## Supplementary_Table_3 for "MYC-MIZ1 Complexes at Enhancers Tune Neuroendocrine Identity of Small Cell Lung Cancer" (part 112 of 223)

### Sheet: Fig_4_H_DMS273 (continued)
chr	start	end	name	class	activity_base	activity_base_enh	activity_base_squared_enh	normalized_atac_enh	normalized_h3k27ac_enh	enh_midpoint	enh_idx	TargetGene	TargetGeneTSS	TargetGeneExpression	TargetGenePromoterActivityQuantile	TargetGeneIsExpressed	TargetGeneEnsembl_ID	normalized_atac_prom	normalized_h3k27ac_prom	gene_idx	distance	isSelfPromoter	powerlaw_contact	powerlaw_contact_reference	ABC.Score.Numerator	ABC.Score	powerlaw.Score.Numerator	powerlaw.Score	CellType
chr2	101328701	101329728	intergenic|chr2:101328701-101329728	intergenic	5.66237	5.66237	32.0624	8.05274	3.98155	1.01329e+08	20850	RNF149	101308716		0.792316	TRUE	ENSG00000163162	0.765871	0.805961	2683	20498.5	FALSE	0.014856	0.036175	0.08412	0.07387	0.08412	0.07387	DMS273
chr2	101328701	101329728	intergenic|chr2:101328701-101329728	intergenic	5.66237	5.66237	32.0624	8.05274	3.98155	1.01329e+08	20850	CREG2	101387503		0.439998	TRUE	ENSG00000175874	0.50646	0.388416	2684	58288.5	FALSE	0.005094	0.014573	0.028844	0.043647	0.028844	0.043647	DMS273
chr2	101328701	101329728	intergenic|chr2:101328701-101329728	intergenic	5.66237	5.66237	32.0624	8.05274	3.98155	1.01329e+08	20850	RFX8	101474703		0.388924	TRUE	ENSG00000196460	0.387351	0.3859	2685	145488	FALSE	0.001996	0.006576	0.011303	0.022313	0.011303	0.022313	DMS273
chr2	101380165	101380847	genic|chr2:101380165-101380847	genic	0.595214	0.595214	0.35428	0.865261	0.409448	101380506	20854	CREG2	101387503		0.439998	TRUE	ENSG00000175874	0.50646	0.388416	2684	6997	FALSE	0.044667	0.09215	0.026586	0.040231	0.026586	0.040231	DMS273
chr2	101386624	101388024	promoter|chr2:101386624-101388024	promoter	2.16725	2.16725	4.69699	3.2431	1.4483	101387324	20855	CREG2	101387503		0.439998	TRUE	ENSG00000175874	0.50646	0.388416	2684	179	TRUE	0.063014	0.123436	0.136568	1	0.136568	1	DMS273
chr2	101398943	101399443	genic|chr2:101398943-101399443	genic	2.63759	2.63759	6.9569	5.66371	1.22833	101399193	20856	CREG2	101387503		0.439998	TRUE	ENSG00000175874	0.50646	0.388416	2684	11690	FALSE	0.026406	0.058964	0.069649	0.105394	0.069649	0.105394	DMS273
chr2	101398943	101399443	genic|chr2:101398943-101399443	genic	2.63759	2.63759	6.9569	5.66371	1.22833	101399193	20856	RFX8	101474703		0.388924	TRUE	ENSG00000196460	0.387351	0.3859	2685	75510	FALSE	0.003908	0.011635	0.010307	0.020347	0.010307	0.020347	DMS273
chr2	101399658	101400411	genic|chr2:101399658-101400411	genic	0.731662	0.731662	0.535329	2.61493	0.20472	1.014e+08	20857	CREG2	101387503		0.439998	TRUE	ENSG00000175874	0.50646	0.388416	2684	12531.5	FALSE	0.024592	0.055505	0.017993	0.027227	0.017993	0.027227	DMS273
chr2	101400528	101401028	genic|chr2:101400528-101401028	genic	0.743646	0.743646	0.553009	1.80087	0.30708	101400778	20858	CREG2	101387503		0.439998	TRUE	ENSG00000175874	0.50646	0.388416	2684	13275	FALSE	0.023182	0.05279	0.017239	0.026087	0.017239	0.026087	DMS273
chr2	101440102	101440602	genic|chr2:101440102-101440602	genic	1.37511	1.37511	1.89094	2.06913	0.913879	101440352	20863	RFX8	101474703		0.388924	TRUE	ENSG00000196460	0.387351	0.3859	2685	34351	FALSE	0.008755	0.023086	0.012039	0.023767	0.012039	0.023767	DMS273
chr2	101473942	101474953	promoter|chr2:101473942-101474953	promoter	2.10454	2.10454	4.42907	2.00904	2.20457	1.01474e+08	20865	RFX8	101474703		0.388924	TRUE	ENSG00000196460	0.387351	0.3859	2685	255.5	TRUE	0.063014	0.123436	0.132616	1	0.132616	1	DMS273
chr2	101479193	101479693	intergenic|chr2:101479193-101479693	intergenic	0.221216	0.221216	0.048937	0.478082	0.10236	101479443	20866	RFX8	101474703		0.388924	TRUE	ENSG00000196460	0.387351	0.3859	2685	4740	FALSE	0.063014	0.123436	0.01394	0.027519	0.01394	0.027519	DMS273
chr2	101616313	101617086	intergenic|chr2:101616313-101617086	intergenic	5.4453	5.4453	29.6513	4.51311	6.57004	1.01617e+08	20870	RFX8	101474703		0.388924	TRUE	ENSG00000196460	0.387351	0.3859	2685	141996	FALSE	0.002046	0.006716	0.011143	0.021998	0.011143	0.021998	DMS273
chr2	101616313	101617086	intergenic|chr2:101616313-101617086	intergenic	5.4453	5.4453	29.6513	4.51311	6.57004	1.01617e+08	20870	MAP4K4	101697702		0.630311	TRUE	ENSG00000071054	0.617367	0.648069	2686	81002.5	FALSE	0.003636	0.010945	0.019802	0.022384	0.019802	0.022384	DMS273
chr2	101654637	101655327	intergenic|chr2:101654637-101655327	intergenic	6.42145	6.42145	41.235	7.33838	5.61908	101654982	20871	RFX8	101474703		0.388924	TRUE	ENSG00000196460	0.387351	0.3859	2685	180279	FALSE	0.001603	0.005457	0.010291	0.020315	0.010291	0.020315	DMS273
chr2	101654637	101655327	intergenic|chr2:101654637-101655327	intergenic	6.42145	6.42145	41.235	7.33838	5.61908	101654982	20871	MAP4K4	101697702		0.630311	TRUE	ENSG00000071054	0.617367	0.648069	2686	42720	FALSE	0.007003	0.019097	0.044968	0.050834	0.044968	0.050834	DMS273
chr2	101656101	101656601	intergenic|chr2:101656101-101656601	intergenic	1.95608	1.95608	3.82623	1.98601	1.92659	101656351	20872	MAP4K4	101697702		0.630311	TRUE	ENSG00000071054	0.617367	0.648069	2686	41351	FALSE	0.00724	0.019646	0.014163	0.01601	0.014163	0.01601	DMS273
chr2	101697298	101697952	promoter|chr2:101697298-101697952	promoter	4.51336	4.51336	20.3704	4.19287	4.85835	101697625	20874	MAP4K4	101697702		0.630311	TRUE	ENSG00000071054	0.617367	0.648069	2686	77	TRUE	0.063014	0.123436	0.284407	1	0.284407	1	DMS273
chr2	101698034	101698777	promoter|chr2:101698034-101698777	promoter	1.38167	1.38167	1.90902	1.65815	1.15129	1.01698e+08	20875	MAP4K4	101697702		0.630311	TRUE	ENSG00000071054	0.617367	0.648069	2686	703.5	TRUE	0.063014	0.123436	0.087065	1	0.087065	1	DMS273
chr2	101699324	101699824	genic|chr2:101699324-101699824	genic	0.89873	0.89873	0.807716	0.986354	0.81889	101699574	20876	MAP4K4	101697702		0.630311	TRUE	ENSG00000071054	0.617367	0.648069	2686	1872	FALSE	0.063014	0.123436	0.056633	0.06402	0.056633	0.06402	DMS273
chr2	101710558	101711365	genic|chr2:101710558-101711365	genic	0.968679	0.968679	0.938339	2.29172	0.409448	1.01711e+08	20877	MAP4K4	101697702		0.630311	TRUE	ENSG00000071054	0.617367	0.648069	2686	13259.5	FALSE	0.02321	0.052844	0.022483	0.025415	0.022483	0.025415	DMS273
chr2	101781020	101782869	genic|chr2:101781020-101782869	genic	6.39856	6.39856	40.9416	6.75654	6.05955	1.01782e+08	20888	MAP4K4	101697702		0.630311	TRUE	ENSG00000071054	0.617367	0.648069	2686	84242.5	FALSE	0.003493	0.010578	0.022352	0.025267	0.022352	0.025267	DMS273
chr2	101803570	101804676	genic|chr2:101803570-101804676	genic	5.54477	5.54477	30.7445	4.70733	6.53118	101804123	20892	MAP4K4	101697702		0.630311	TRUE	ENSG00000071054	0.617367	0.648069	2686	106421	FALSE	0.00275	0.008632	0.015246	0.017235	0.015246	0.017235	DMS273
chr2	102355503	102356532	promoter|chr2:102355503-102356532	promoter	2.50126	2.50126	6.2563	3.68765	1.69656	1.02356e+08	20920	IL18R1	102356282		0.390206	TRUE	ENSG00000115604	0.446531	0.337777	2692	264.5	TRUE	0.063014	0.123436	0.157615	1	0.157615	1	DMS273
chr2	102615776	102616276	intergenic|chr2:102615776-102616276	intergenic	1.35223	1.35223	1.82851	2.23292	0.81889	102616026	20924	SLC9A2	102619533		0.448708	TRUE	ENSG00000115616	0.479967	0.427562	2695	3507	FALSE	0.063014	0.123436	0.08521	0.171008	0.08521	0.171008	DMS273
chr2	102619283	102620230	promoter|chr2:102619283-102620230	promoter	2.25876	2.25876	5.10202	2.64326	1.9302	1.0262e+08	20925	SLC9A2	102619533		0.448708	TRUE	ENSG00000115616	0.479967	0.427562	2695	223.5	TRUE	0.063014	0.123436	0.142335	1	0.142335	1	DMS273
chr2	102620258	102620758	genic|chr2:102620258-102620758	genic	0.344973	0.344973	0.119006	0.581312	0.20472	102620508	20926	SLC9A2	102619533		0.448708	TRUE	ENSG00000115616	0.479967	0.427562	2695	975	FALSE	0.063014	0.123436	0.021738	0.043627	0.021738	0.043627	DMS273
chr2	102707475	102708237	genic|chr2:102707475-102708237	genic	1.26696	1.26696	1.60519	1.47466	1.08851	102707856	20929	MFSD9	102736888		0.587583	TRUE	ENSG00000135953	0.588333	0.592737	2696	29032	FALSE	0.010401	0.026724	0.013178	0.01849	0.013178	0.01849	DMS273
chr2	102707475	102708237	genic|chr2:102707475-102708237	genic	1.26696	1.26696	1.60519	1.47466	1.08851	102707856	20929	TMEM182	102736905		0.586712	TRUE	ENSG00000170417	0.587051	0.592737	2697	29049	FALSE	0.010395	0.026711	0.01317	0.018478	0.01317	0.018478	DMS273
chr2	102735605	102737369	promoter|chr2:102735605-102737369	promoter	5.28252	5.28252	27.905	5.7149	4.88285	102736487	20930	MFSD9	102736888		0.587583	TRUE	ENSG00000135953	0.588333	0.592737	2696	401	TRUE	0.063014	0.123436	0.332875	1	0.332875	1	DMS273
chr2	102735605	102737369	promoter|chr2:102735605-102737369	promoter	5.28252	5.28252	27.905	5.7149	4.88285	102736487	20930	TMEM182	102736905		0.586712	TRUE	ENSG00000170417	0.587051	0.592737	2697	418	TRUE	0.063014	0.123436	0.332875	1	0.332875	1	DMS273
chr2	102788469	102789286	genic|chr2:102788469-102789286	genic	5.89912	5.89912	34.7996	4.94571	7.03632	1.02789e+08	20933	SLC9A2	102619533		0.448708	TRUE	ENSG00000115616	0.479967	0.427562	2695	169344	FALSE	0.001709	0.005762	0.010079	0.020228	0.010079	0.020228	DMS273
chr2	102788469	102789286	genic|chr2:102788469-102789286	genic	5.89912	5.89912	34.7996	4.94571	7.03632	1.02789e+08	20933	MFSD9	102736888		0.587583	TRUE	ENSG00000135953	0.588333	0.592737	2696	51989.5	FALSE	0.005727	0.016098	0.033784	0.047403	0.033784	0.047403	DMS273
chr2	102788469	102789286	genic|chr2:102788469-102789286	genic	5.89912	5.89912	34.7996	4.94571	7.03632	1.02789e+08	20933	TMEM182	102736905		0.586712	TRUE	ENSG00000170417	0.587051	0.592737	2697	51972.5	FALSE	0.005729	0.016102	0.033795	0.047416	0.033795	0.047416	DMS273
chr2	102789313	102790489	genic|chr2:102789313-102790489	genic	9.05586	9.05586	82.0086	6.67438	12.2871	102789901	20934	IL18R1	102356282		0.390206	TRUE	ENSG00000115604	0.446531	0.337777	2692	433619	FALSE	0.000652	0.002543	0.005907	0.016114	0.005907	0.016114	DMS273
chr2	102789313	102790489	genic|chr2:102789313-102790489	genic	9.05586	9.05586	82.0086	6.67438	12.2871	102789901	20934	SLC9A2	102619533		0.448708	TRUE	ENSG00000115616	0.479967	0.427562	2695	170368	FALSE	0.001698	0.005732	0.015378	0.030862	0.015378	0.030862	DMS273
chr2	102789313	102790489	genic|chr2:102789313-102790489	genic	9.05586	9.05586	82.0086	6.67438	12.2871	102789901	20934	MFSD9	102736888		0.587583	TRUE	ENSG00000135953	0.588333	0.592737	2696	53013	FALSE	0.005614	0.015827	0.050837	0.07133	0.050837	0.07133	DMS273
chr2	102789313	102790489	genic|chr2:102789313-102790489	genic	9.05586	9.05586	82.0086	6.67438	12.2871	102789901	20934	TMEM182	102736905		0.586712	TRUE	ENSG00000170417	0.587051	0.592737	2697	52996	FALSE	0.005616	0.015832	0.050854	0.071349	0.050854	0.071349	DMS273
chr2	102792227	102793272	genic|chr2:102792227-102793272	genic	3.34648	3.34648	11.1989	3.182	3.51946	1.02793e+08	20935	MFSD9	102736888		0.587583	TRUE	ENSG00000135953	0.588333	0.592737	2696	55861.5	FALSE	0.005321	0.015123	0.017806	0.024983	0.017806	0.024983	DMS273
chr2	102792227	102793272	genic|chr2:102792227-102793272	genic	3.34648	3.34648	11.1989	3.182	3.51946	1.02793e+08	20935	TMEM182	102736905		0.586712	TRUE	ENSG00000170417	0.587051	0.592737	2697	55844.5	FALSE	0.005322	0.015127	0.017811	0.02499	0.017811	0.02499	DMS273
chr2	102826588	102827812	intergenic|chr2:102826588-102827812	intergenic	8.0971	8.0971	65.563	7.82566	8.37795	102827200	20938	SLC9A2	102619533		0.448708	TRUE	ENSG00000115616	0.479967	0.427562	2695	207667	FALSE	0.001386	0.004825	0.011226	0.02253	0.011226	0.02253	DMS273
chr2	102826588	102827812	intergenic|chr2:102826588-102827812	intergenic	8.0971	8.0971	65.563	7.82566	8.37795	102827200	20938	MFSD9	102736888		0.587583	TRUE	ENSG00000135953	0.588333	0.592737	2696	90312	FALSE	0.003253	0.009957	0.02634	0.036958	0.02634	0.036958	DMS273
chr2	102826588	102827812	intergenic|chr2:102826588-102827812	intergenic	8.0971	8.0971	65.563	7.82566	8.37795	102827200	20938	TMEM182	102736905		0.586712	TRUE	ENSG00000170417	0.587051	0.592737	2697	90295	FALSE	0.003254	0.009958	0.026345	0.036963	0.026345	0.036963	DMS273
chr2	102974109	102975178	genic|chr2:102974109-102975178	genic	7.82442	7.82442	61.2215	7.274	8.41648	1.02975e+08	20944	LINC01935	102984429		0.662586	TRUE	ENSG00000224095	0.637448	0.692829	2699	9785.5	FALSE	0.031681	0.06883	0.247887	0.201519	0.247887	0.201519	DMS273
chr2	102975947	102976447	genic|chr2:102975947-102976447	genic	3.38466	3.38466	11.4559	3.22601	3.55111	102976197	20945	LINC01935	102984429		0.662586	TRUE	ENSG00000224095	0.637448	0.692829	2699	8232	FALSE	0.037817	0.079999	0.127999	0.104056	0.127999	0.104056	DMS273
chr2	102977655	102978155	genic|chr2:102977655-102978155	genic	1.00898	1.00898	1.01805	0.994563	1.02361	102977905	20946	LINC01935	102984429		0.662586	TRUE	ENSG00000224095	0.637448	0.692829	2699	6524	FALSE	0.047986	0.097935	0.048417	0.03936	0.048417	0.03936	DMS273
chr2	102983785	102984679	promoter|chr2:102983785-102984679	promoter	6.19915	6.19915	38.4294	5.70765	6.73297	102984232	20947	LINC01935	102984429		0.662586	TRUE	ENSG00000224095	0.637448	0.692829	2699	197	TRUE	0.063014	0.123436	0.390636	1	0.390636	1	DMS273
chr2	103003745	103004245	intergenic|chr2:103003745-103004245	intergenic	1.36136	1.36136	1.85331	1.28332	1.44415	103003995	20948	LINC01935	102984429		0.662586	TRUE	ENSG00000224095	0.637448	0.692829	2699	19566	FALSE	0.015582	0.03767	0.021212	0.017244	0.021212	0.017244	DMS273
chr2	103008539	103009039	intergenic|chr2:103008539-103009039	intergenic	4.02331	4.02331	16.187	2.35827	6.86394	103008789	20949	LINC01935	102984429		0.662586	TRUE	ENSG00000224095	0.637448	0.692829	2699	24360	FALSE	0.012449	0.031131	0.050086	0.040717	0.050086	0.040717	DMS273
chr2	103009914	103011126	intergenic|chr2:103009914-103011126	intergenic	9.66255	9.66255	93.3648	5.85525	15.9455	103010520	20950	LINC01935	102984429		0.662586	TRUE	ENSG00000224095	0.637448	0.692829	2699	26091	FALSE	0.011604	0.029326	0.112122	0.091149	0.112122	0.091149	DMS273
chr2	104842447	104843398	genic|chr2:104842447-104843398	genic	7.73844	7.73844	59.8835	8.56899	6.98839	1.04843e+08	21001	LINC01158	104851476		0.420788	TRUE	ENSG00000233639	0.400029	0.443651	2704	8553.5	FALSE	0.036362	0.077377	0.281387	0.080323	0.281387	0.080323	DMS273
chr2	104842447	104843398	genic|chr2:104842447-104843398	genic	7.73844	7.73844	59.8835	8.56899	6.98839	1.04843e+08	21001	POU3F3	104854067		0.954369	TRUE	ENSG00000198914	0.938934	0.951297	2705	11144.5	FALSE	0.027731	0.061467	0.214593	0.061033	0.214593	0.061033	DMS273
chr2	104842447	104843398	genic|chr2:104842447-104843398	genic	7.73844	7.73844	59.8835	8.56899	6.98839	1.04843e+08	21001	LINC01159	104872595		0.379125	TRUE	ENSG00000229743	0.357979	0.395747	2706	29672.5	FALSE	0.010171	0.026222	0.078711	0.045675	0.078711	0.045675	DMS273
chr2	104844327	104845434	genic|chr2:104844327-104845434	genic	6.46614	6.46614	41.8109	5.81362	7.19189	1.04845e+08	21002	LINC01158	104851476		0.420788	TRUE	ENSG00000233639	0.400029	0.443651	2704	6595.5	FALSE	0.047453	0.09701	0.306841	0.087589	0.306841	0.087589	DMS273
chr2	104844327	104845434	genic|chr2:104844327-104845434	genic	6.46614	6.46614	41.8109	5.81362	7.19189	1.04845e+08	21002	POU3F3	104854067		0.954369	TRUE	ENSG00000198914	0.938934	0.951297	2705	9186.5	FALSE	0.033798	0.072718	0.218545	0.062157	0.218545	0.062157	DMS273
chr2	104844327	104845434	genic|chr2:104844327-104845434	genic	6.46614	6.46614	41.8109	5.81362	7.19189	1.04845e+08	21002	LINC01159	104872595		0.379125	TRUE	ENSG00000229743	0.357979	0.395747	2706	27714.5	FALSE	0.010908	0.027826	0.070533	0.040929	0.070533	0.040929	DMS273
chr2	104851226	104851726	promoter|chr2:104851226-104851726	promoter	1.15489	1.15489	1.33376	1.04431	1.27717	104851476	21003	LINC01158	104851476		0.420788	TRUE	ENSG00000233639	0.400029	0.443651	2704	0	TRUE	0.063014	0.123436	0.072774	1	0.072774	1	DMS273
chr2	104852215	104853038	intergenic|chr2:104852215-104853038	intergenic	6.068	6.068	36.8206	5.86421	6.27887	1.04853e+08	21004	LINC01158	104851476		0.420788	TRUE	ENSG00000233639	0.400029	0.443651	2704	1150.5	FALSE	0.063014	0.123436	0.382371	0.109149	0.382371	0.109149	DMS273
chr2	104852215	104853038	intergenic|chr2:104852215-104853038	intergenic	6.068	6.068	36.8206	5.86421	6.27887	1.04853e+08	21004	POU3F3	104854067		0.954369	TRUE	ENSG00000198914	0.938934	0.951297	2705	1440.5	FALSE	0.063014	0.123436	0.382371	0.108752	0.382371	0.108752	DMS273
chr2	104852215	104853038	intergenic|chr2:104852215-104853038	intergenic	6.068	6.068	36.8206	5.86421	6.27887	1.04853e+08	21004	LINC01159	104872595		0.379125	TRUE	ENSG00000229743	0.357979	0.395747	2706	19968.5	FALSE	0.01526	0.037009	0.092598	0.053733	0.092598	0.053733	DMS273
chr2	104853046	104854319	promoter|chr2:104853046-104854319	promoter	25.2221	25.2221	636.152	25.0045	25.4415	1.04854e+08	21005	POU3F3	104854067		0.954369	TRUE	ENSG00000198914	0.938934	0.951297	2705	384.5	TRUE	0.063014	0.123436	1.58935	1	1.58935	1	DMS273
chr2	104856324	104856824	genic|chr2:104856324-104856824	genic	2.09283	2.09283	4.37993	2.56445	1.70794	104856574	21006	LINC01158	104851476		0.420788	TRUE	ENSG00000233639	0.400029	0.443651	2704	5098	FALSE	0.061774	0.121369	0.129283	0.036904	0.129283	0.036904	DMS273
chr2	104856324	104856824	genic|chr2:104856324-104856824	genic	2.09283	2.09283	4.37993	2.56445	1.70794	104856574	21006	POU3F3	104854067		0.954369	TRUE	ENSG00000198914	0.938934	0.951297	2705	2507	FALSE	0.063014	0.123436	0.131878	0.037508	0.131878	0.037508	DMS273
chr2	104856324	104856824	genic|chr2:104856324-104856824	genic	2.09283	2.09283	4.37993	2.56445	1.70794	104856574	21006	LINC01159	104872595		0.379125	TRUE	ENSG00000229743	0.357979	0.395747	2706	16021	FALSE	0.019122	0.044825	0.040018	0.023222	0.040018	0.023222	DMS273
chr2	104859366	104860180	intergenic|chr2:104859366-104860180	intergenic	4.06975	4.06975	16.5629	3.19188	5.18908	104859773	21007	LINC01158	104851476		0.420788	TRUE	ENSG00000233639	0.400029	0.443651	2704	8297	FALSE	0.037514	0.079454	0.152673	0.043581	0.152673	0.043581	DMS273
chr2	104859366	104860180	intergenic|chr2:104859366-104860180	intergenic	4.06975	4.06975	16.5629	3.19188	5.18908	104859773	21007	POU3F3	104854067		0.954369	TRUE	ENSG00000198914	0.938934	0.951297	2705	5706	FALSE	0.055043	0.110039	0.22401	0.063712	0.22401	0.063712	DMS273
chr2	104859366	104860180	intergenic|chr2:104859366-104860180	intergenic	4.06975	4.06975	16.5629	3.19188	5.18908	104859773	21007	LINC01159	104872595		0.379125	TRUE	ENSG00000229743	0.357979	0.395747	2706	12822	FALSE	0.024021	0.054409	0.09776	0.056728	0.09776	0.056728	DMS273
chr2	104861258	104862986	intergenic|chr2:104861258-104862986	intergenic	7.86216	7.86216	61.8135	7.31247	8.45317	104862122	21008	LINC01158	104851476		0.420788	TRUE	ENSG00000233639	0.400029	0.443651	2704	10646	FALSE	0.029061	0.063964	0.228484	0.065222	0.228484	0.065222	DMS273
chr2	104861258	104862986	intergenic|chr2:104861258-104862986	intergenic	7.86216	7.86216	61.8135	7.31247	8.45317	104862122	21008	POU3F3	104854067		0.954369	TRUE	ENSG00000198914	0.938934	0.951297	2705	8055	FALSE	0.038669	0.081526	0.304018	0.086467	0.304018	0.086467	DMS273
chr2	104861258	104862986	intergenic|chr2:104861258-104862986	intergenic	7.86216	7.86216	61.8135	7.31247	8.45317	104862122	21008	LINC01159	104872595		0.379125	TRUE	ENSG00000229743	0.357979	0.395747	2706	10473	FALSE	0.029553	0.064882	0.232351	0.134828	0.232351	0.134828	DMS273
chr2	104870004	104870689	genic|chr2:104870004-104870689	genic	1.94859	1.94859	3.79702	1.83604	2.06805	1.0487e+08	21010	LINC01159	104872595		0.379125	TRUE	ENSG00000229743	0.357979	0.395747	2706	2248.5	FALSE	0.063014	0.123436	0.122789	0.071252	0.122789	0.071252	DMS273
chr2	104872345	104873815	promoter|chr2:104872345-104873815	promoter	4.59528	4.59528	21.1166	4.87753	4.32937	104873080	21011	LINC01159	104872595		0.379125	TRUE	ENSG00000229743	0.357979	0.395747	2706	485	TRUE	0.063014	0.123436	0.289569	1	0.289569	1	DMS273
chr2	105037440	105038579	promoter|chr2:105037440-105038579	promoter	19.4864	19.4864	379.72	21.5445	17.6249	1.05038e+08	21013	MRPS9	105038024		0.929982	TRUE	ENSG00000135972	0.931385	0.908618	2707	14.5	TRUE	0.063014	0.123436	1.22792	1	1.22792	1	DMS273
chr2	105042084	105042584	genic|chr2:105042084-105042584	genic	4.64162	4.64162	21.5446	4.78372	4.50374	105042334	21014	MRPS9	105038024		0.929982	TRUE	ENSG00000135972	0.931385	0.908618	2707	4310	FALSE	0.063014	0.123436	0.292489	0.154812	0.292489	0.154812	DMS273
chr2	105042084	105042584	genic|chr2:105042084-105042584	genic	4.64162	4.64162	21.5446	4.78372	4.50374	105042334	21014	LINC01918	105144112		0.428578	TRUE	ENSG00000226508	0.4114	0.449652	2708	101778	FALSE	0.002878	0.008973	0.013359	0.022174	0.013359	0.022174	DMS273
chr2	105080566	105081739	genic|chr2:105080566-105081739	genic	3.86662	3.86662	14.9508	5.32179	2.80935	1.05081e+08	21015	LINC01918	105144112		0.428578	TRUE	ENSG00000226508	0.4114	0.449652	2708	62959.5	FALSE	0.004707	0.013628	0.018201	0.03021	0.018201	0.03021	DMS273
chr2	105102959	105103932	intergenic|chr2:105102959-105103932	intergenic	2.00694	2.00694	4.02779	2.35827	1.70794	1.05103e+08	21016	LINC01918	105144112		0.428578	TRUE	ENSG00000226508	0.4114	0.449652	2708	40666.5	FALSE	0.007365	0.019933	0.014782	0.024534	0.014782	0.024534	DMS273
chr2	105125387	105125887	intergenic|chr2:105125387-105125887	intergenic	0.902633	0.902633	0.814746	1.59189	0.51181	105125637	21020	LINC01918	105144112		0.428578	TRUE	ENSG00000226508	0.4114	0.449652	2708	18475	FALSE	0.016525	0.039598	0.014916	0.024757	0.014916	0.024757	DMS273
chr2	105143307	105144843	promoter|chr2:105143307-105144843	promoter	2.41774	2.41774	5.84548	2.2015	2.65522	105144075	21021	LINC01918	105144112		0.428578	TRUE	ENSG00000226508	0.4114	0.449652	2708	37	TRUE	0.063014	0.123436	0.152353	1	0.152353	1	DMS273
chr2	105262660	105263160	intergenic|chr2:105262660-105263160	intergenic	4.95699	4.95699	24.5718	6.39979	3.83946	105262910	21029	LINC01918	105144112		0.428578	TRUE	ENSG00000226508	0.4114	0.449652	2708	118798	FALSE	0.002457	0.007844	0.012177	0.020212	0.012177	0.020212	DMS273
chr2	105262660	105263160	intergenic|chr2:105262660-105263160	intergenic	4.95699	4.95699	24.5718	6.39979	3.83946	105262910	21029	TGFBRAP1	105329714		0.599487	TRUE	ENSG00000135966	0.511517	0.705676	2710	66804	FALSE	0.00443	0.012943	0.021959	0.018149	0.021959	0.018149	DMS273
chr2	105320647	105321147	genic|chr2:105320647-105321147	genic	1.12483	1.12483	1.26525	1.1237	1.12597	105320897	21033	TGFBRAP1	105329714		0.599487	TRUE	ENSG00000135966	0.511517	0.705676	2710	8817	FALSE	0.03525	0.075361	0.03965	0.03277	0.03965	0.03277	DMS273
chr2	105320647	105321147	genic|chr2:105320647-105321147	genic	1.12483	1.12483	1.26525	1.1237	1.12597	105320897	21033	C2orf49	105337358		0.752492	TRUE	ENSG00000135974	0.690772	0.807873	2711	16461	FALSE	0.018598	0.043781	0.02092	0.01643	0.02092	0.01643	DMS273
chr2	105328746	105330497	promoter|chr2:105328746-105330497	promoter	5.58886	5.58886	31.2353	3.93821	7.93136	1.0533e+08	21034	TGFBRAP1	105329714		0.599487	TRUE	ENSG00000135966	0.511517	0.705676	2710	92.5	TRUE	0.063014	0.123436	0.352178	1	0.352178	1	DMS273
chr2	105336995	105337805	promoter|chr2:105336995-105337805	promoter	8.31974	8.31974	69.2181	6.5887	10.5056	105337400	21035	C2orf49	105337358		0.752492	TRUE	ENSG00000135974	0.690772	0.807873	2711	42	TRUE	0.063014	0.123436	0.524264	1	0.524264	1	DMS273
chr2	105397264	105397764	genic|chr2:105397264-105397764	genic	1.04386	1.04386	1.08964	1.19232	0.913879	105397514	21040	FHL2	105399224		0.761105	TRUE	ENSG00000115641	0.751331	0.760839	2712	1710	FALSE	0.063014	0.123436	0.065778	0.041516	0.065778	0.041516	DMS273
chr2	105398276	105399474	promoter|chr2:105398276-105399474	promoter	12.631	12.631	159.542	11.3808	14.0186	105398875	21041	FHL2	105399224		0.761105	TRUE	ENSG00000115641	0.751331	0.760839	2712	349	TRUE	0.063014	0.123436	0.795935	1	0.795935	1	DMS273
chr2	105403759	105404626	intergenic|chr2:105403759-105404626	intergenic	1.54016	1.54016	2.3721	2.17922	1.08851	1.05404e+08	21042	FHL2	105399224		0.761105	TRUE	ENSG00000115641	0.751331	0.760839	2712	4968.5	FALSE	0.063014	0.123436	0.097053	0.061255	0.097053	0.061255	DMS273
chr2	105437614	105439537	intergenic|chr2:105437614-105439537	intergenic	14.8017	14.8017	219.09	13.6738	16.0225	1.05439e+08	21045	LINC01918	105144112		0.428578	TRUE	ENSG00000226508	0.4114	0.449652	2708	294464	FALSE	0.00097	0.003561	0.014351	0.023819	0.014351	0.023819	DMS273
chr2	105437614	105439537	intergenic|chr2:105437614-105439537	intergenic	14.8017	14.8017	219.09	13.6738	16.0225	1.05439e+08	21045	TGFBRAP1	105329714		0.599487	TRUE	ENSG00000135966	0.511517	0.705676	2710	108862	FALSE	0.002687	0.008463	0.039765	0.032865	0.039765	0.032865	DMS273
chr2	105437614	105439537	intergenic|chr2:105437614-105439537	intergenic	14.8017	14.8017	219.09	13.6738	16.0225	1.05439e+08	21045	C2orf49	105337358		0.752492	TRUE	ENSG00000135974	0.690772	0.807873	2711	101218	FALSE	0.002895	0.009017	0.042844	0.033649	0.042844	0.033649	DMS273
chr2	105437614	105439537	intergenic|chr2:105437614-105439537	intergenic	14.8017	14.8017	219.09	13.6738	16.0225	1.05439e+08	21045	FHL2	105399224		0.761105	TRUE	ENSG00000115641	0.751331	0.760839	2712	39351.5	FALSE	0.007617	0.020511	0.112751	0.071162	0.112751	0.071162	DMS273
chr2	105437614	105439537	intergenic|chr2:105437614-105439537	intergenic	14.8017	14.8017	219.09	13.6738	16.0225	1.05439e+08	21045	NCK2	105745062		0.513452	TRUE	ENSG00000071051	0.497871	0.539558	2713	306486	FALSE	0.000931	0.003439	0.013774	0.019838	0.013774	0.019838	DMS273
chr2	105449099	105449599	intergenic|chr2:105449099-105449599	intergenic	4.51414	4.51414	20.3774	3.98278	5.11638	105449349	21047	FHL2	105399224		0.761105	TRUE	ENSG00000115641	0.751331	0.760839	2712	50125	FALSE	0.005945	0.016618	0.026838	0.016939	0.026838	0.016939	DMS273
chr2	105470537	105471403	intergenic|chr2:105470537-105471403	intergenic	8.87264	8.87264	78.7238	8.34385	9.43495	105470970	21052	FHL2	105399224		0.761105	TRUE	ENSG00000115641	0.751331	0.760839	2712	71746	FALSE	0.004118	0.012164	0.036535	0.023059	0.036535	0.023059	DMS273
chr2	105644171	105645015	intergenic|chr2:105644171-105645015	intergenic	3.85315	3.85315	14.8468	5.46678	2.71582	105644593	21069	NCK2	105745062		0.513452	TRUE	ENSG00000071051	0.497871	0.539558	2713	100469	FALSE	0.002917	0.009075	0.011238	0.016185	0.011238	0.016185	DMS273
chr2	105712340	105712840	intergenic|chr2:105712340-105712840	intergenic	1.55941	1.55941	2.43175	1.68387	1.44415	105712590	21072	NCK2	105745062		0.513452	TRUE	ENSG00000071051	0.497871	0.539558	2713	32472	FALSE	0.009274	0.024244	0.014462	0.020829	0.014462	0.020829	DMS273
chr2	105743685	105745807	promoter|chr2:105743685-105745807	promoter	4.63354	4.63354	21.4697	4.67944	4.5881	105744746	21074	NCK2	105745062		0.513452	TRUE	ENSG00000071051	0.497871	0.539558	2713	316	TRUE	0.063014	0.123436	0.29198	1	0.29198	1	DMS273
chr2	105789728	105790619	genic|chr2:105789728-105790619	genic	3.07029	3.07029	9.42668	3.82185	2.46652	1.0579e+08	21076	NCK2	105745062		0.513452	TRUE	ENSG00000071051	0.497871	0.539558	2713	45111.5	FALSE	0.006623	0.018213	0.020334	0.029285	0.020334	0.029285	DMS273
chr2	105812021	105813205	genic|chr2:105812021-105813205	genic	4.22502	4.22502	17.8508	6.08264	2.93471	105812613	21083	NCK2	105745062		0.513452	TRUE	ENSG00000071051	0.497871	0.539558	2713	67551	FALSE	0.00438	0.012818	0.018505	0.02665	0.018505	0.02665	DMS273
chr2	105857071	105857571	genic|chr2:105857071-105857571	genic	4.74115	4.74115	22.4785	6.44933	3.4854	105857321	21087	NCK2	105745062		0.513452	TRUE	ENSG00000071051	0.497871	0.539558	2713	112259	FALSE	0.002603	0.00824	0.012343	0.017776	0.012343	0.017776	DMS273
chr2	106019980	106021441	intergenic|chr2:106019980-106021441	intergenic	6.79266	6.79266	46.1402	12.4273	3.71281	1.06021e+08	21097	C2orf40	106065656		0.355124	TRUE	ENSG00000119147	0.315083	0.388416	2714	44945.5	FALSE	0.006648	0.018272	0.045157	0.048189	0.045157	0.048189	DMS273
chr2	106053018	106053835	intergenic|chr2:106053018-106053835	intergenic	1.43123	1.43123	2.04843	3.33528	0.61417	1.06053e+08	21099	C2orf40	106065656		0.355124	TRUE	ENSG00000119147	0.315083	0.388416	2714	12229.5	FALSE	0.025214	0.056695	0.036087	0.038509	0.036087	0.038509	DMS273
chr2	106063980	106064480	intergenic|chr2:106063980-106064480	intergenic	0.285191	0.285191	0.081334	0.794585	0.10236	106064230	21101	C2orf40	106065656		0.355124	TRUE	ENSG00000119147	0.315083	0.388416	2714	1426	FALSE	0.063014	0.123436	0.017971	0.019178	0.017971	0.019178	DMS273
chr2	106065406	106065906	promoter|chr2:106065406-106065906	promoter	0.985396	0.985396	0.971005	0.843407	1.15129	106065656	21102	C2orf40	106065656		0.355124	TRUE	ENSG00000119147	0.315083	0.388416	2714	0	TRUE	0.063014	0.123436	0.062094	1	0.062094	1	DMS273
chr2	106066021	106066521	promoter|chr2:106066021-106066521	promoter	1.32912	1.32912	1.76655	1.58295	1.11599	106066271	21103	C2orf40	106065656		0.355124	TRUE	ENSG00000119147	0.315083	0.388416	2714	615	TRUE	0.063014	0.123436	0.083754	1	0.083754	1	DMS273
chr2	106068445	106068945	genic|chr2:106068445-106068945	genic	6.15466	6.15466	37.8799	10.3266	3.6682	106068695	21104	C2orf40	106065656		0.355124	TRUE	ENSG00000119147	0.315083	0.388416	2714	3039	FALSE	0.063014	0.123436	0.387832	0.413868	0.387832	0.413868	DMS273
chr2	106174059	106174856	genic|chr2:106174059-106174856	genic	1.15285	1.15285	1.32907	1.42594	0.932067	1.06174e+08	21108	UXS1	106194339		0.726846	TRUE	ENSG00000115652	0.663699	0.786872	2715	19881.5	FALSE	0.015328	0.037149	0.017671	0.017437	0.017671	0.017437	DMS273
chr2	106192631	106193720	genic|chr2:106192631-106193720	genic	3.10506	3.10506	9.64138	4.66206	2.06805	1.06193e+08	21111	UXS1	106194339		0.726846	TRUE	ENSG00000115652	0.663699	0.786872	2715	1163.5	FALSE	0.063014	0.123436	0.195663	0.193069	0.195663	0.193069	DMS273
chr2	106193808	106194803	promoter|chr2:106193808-106194803	promoter	7.73198	7.73198	59.7835	6.11361	9.77876	1.06194e+08	21112	UXS1	106194339		0.726846	TRUE	ENSG00000115652	0.663699	0.786872	2715	33.5	TRUE	0.063014	0.123436	0.487226	1	0.487226	1	DMS273
chr2	106561309	106561809	intergenic|chr2:106561309-106561809	intergenic	12.8632	12.8632	165.462	14.0681	11.7614	106561559	21125	ST6GAL2	106887107		0.498016	TRUE	ENSG00000144057	0.581632	0.434554	2717	325548	FALSE	0.000875	0.003263	0.011253	0.016849	0.011253	0.016849	DMS273
chr2	106575885	106576385	intergenic|chr2:106575885-106576385	intergenic	16.988	16.988	288.594	14.6876	19.6488	106576135	21129	ST6GAL2	106887107		0.498016	TRUE	ENSG00000144057	0.581632	0.434554	2717	310972	FALSE	0.000917	0.003396	0.015575	0.02332	0.015575	0.02332	DMS273
chr2	106581253	106582933	intergenic|chr2:106581253-106582933	intergenic	12.381	12.381	153.288	12.4273	12.3348	106582093	21130	ST6GAL2	106887107		0.498016	TRUE	ENSG00000144057	0.581632	0.434554	2717	305014	FALSE	0.000935	0.003454	0.011579	0.017336	0.011579	0.017336	DMS273
chr2	106745398	106745898	intergenic|chr2:106745398-106745898	intergenic	12.594	12.594	158.608	19.4966	8.13515	106745648	21134	ST6GAL2	106887107		0.498016	TRUE	ENSG00000144057	0.581632	0.434554	2717	141459	FALSE	0.002054	0.006739	0.025873	0.038738	0.025873	0.038738	DMS273
chr2	106847036	106847791	genic|chr2:106847036-106847791	genic	1.53492	1.53492	2.35598	3.28804	0.71653	1.06847e+08	21140	ST6GAL2	106887107		0.498016	TRUE	ENSG00000144057	0.581632	0.434554	2717	39693.5	FALSE	0.00755	0.020358	0.011589	0.017352	0.011589	0.017352	DMS273
chr2	106853562	106854411	genic|chr2:106853562-106854411	genic	2.82082	2.82082	7.95702	3.22601	2.46652	1.06854e+08	21141	ST6GAL2	106887107		0.498016	TRUE	ENSG00000144057	0.581632	0.434554	2717	33120.5	FALSE	0.009088	0.02383	0.025637	0.038384	0.025637	0.038384	DMS273
chr2	106858468	106859546	genic|chr2:106858468-106859546	genic	1.43344	1.43344	2.05476	2.20452	0.932067	106859007	21142	ST6GAL2	106887107		0.498016	TRUE	ENSG00000144057	0.581632	0.434554	2717	28100	FALSE	0.010755	0.027494	0.015416	0.023082	0.015416	0.023082	DMS273
chr2	106868132	106868881	genic|chr2:106868132-106868881	genic	1.03218	1.03218	1.0654	1.7347	0.61417	1.06869e+08	21144	ST6GAL2	106887107		0.498016	TRUE	ENSG00000144057	0.581632	0.434554	2717	18600.5	FALSE	0.01641	0.039365	0.016939	0.025361	0.016939	0.025361	DMS273
chr2	106885326	106886769	promoter|chr2:106885326-106886769	promoter	2.63077	2.63077	6.92097	3.45766	2.00163	1.06886e+08	21145	ST6GAL2	106887107		0.498016	TRUE	ENSG00000144057	0.581632	0.434554	2717	1059.5	TRUE	0.063014	0.123436	0.165777	1	0.165777	1	DMS273
chr2	106886852	106887727	promoter|chr2:106886852-106887727	promoter	2.47528	2.47528	6.12702	3.54903	1.7264	1.06887e+08	21146	ST6GAL2	106887107		0.498016	TRUE	ENSG00000144057	0.581632	0.434554	2717	182.5	TRUE	0.063014	0.123436	0.155978	1	0.155978	1	DMS273
chr2	107529203	107530173	intergenic|chr2:107529203-107530173	intergenic	11.349	11.349	128.799	16.2202	7.94068	107529688	21174	SLC5A7	107986513		0.353189	TRUE	ENSG00000115665	0.354423	0.341697	2721	456825	FALSE	0.000618	0.00243	0.007017	0.02326	0.007017	0.02326	DMS273
chr2	107810668	107812005	genic|chr2:107810668-107812005	genic	3.76656	3.76656	14.187	2.59849	5.45969	1.07811e+08	21186	SLC5A7	107986513		0.353189	TRUE	ENSG00000115665	0.354423	0.341697	2721	175176	FALSE	0.00165	0.005595	0.006216	0.020605	0.006216	0.020605	DMS273
chr2	107926354	107927845	intergenic|chr2:107926354-107927845	intergenic	5.86095	5.86095	34.3507	6.02682	5.69964	1.07927e+08	21191	SLC5A7	107986513		0.353189	TRUE	ENSG00000115665	0.354423	0.341697	2721	59413.5	FALSE	0.004995	0.014333	0.029277	0.097041	0.029277	0.097041	DMS273
chr2	107986263	107986922	promoter|chr2:107986263-107986922	promoter	1.05459	1.05459	1.11216	1.29357	0.859762	1.07987e+08	21192	SLC5A7	107986513		0.353189	TRUE	ENSG00000115665	0.354423	0.341697	2721	79.5	TRUE	0.063014	0.123436	0.066454	1	0.066454	1	DMS273
chr2	108228498	108228998	intergenic|chr2:108228498-108228998	intergenic	1.16552	1.16552	1.35844	1.62738	0.834741	108228748	21199	SULT1C2	108288638		0.370052	TRUE	ENSG00000198203	0.343874	0.391271	2724	59890	FALSE	0.004954	0.014234	0.005775	0.016334	0.005775	0.016334	DMS273
chr2	108274951	108275451	intergenic|chr2:108274951-108275451	intergenic	0.252291	0.252291	0.063651	0.621832	0.10236	108275201	21201	SULT1C2	108288638		0.370052	TRUE	ENSG00000198203	0.343874	0.391271	2724	13437	FALSE	0.022896	0.052236	0.005776	0.016339	0.005776	0.016339	DMS273
chr2	108288388	108289181	promoter|chr2:108288388-108289181	promoter	1.32065	1.32065	1.74411	1.26528	1.37843	1.08289e+08	21202	SULT1C2	108288638		0.370052	TRUE	ENSG00000198203	0.343874	0.391271	2724	146.5	TRUE	0.063014	0.123436	0.08322	1	0.08322	1	DMS273
chr2	108319441	108319941	intergenic|chr2:108319441-108319941	intergenic	0.882851	0.882851	0.779426	1.52288	0.51181	108319691	21203	SULT1C2	108288638		0.370052	TRUE	ENSG00000198203	0.343874	0.391271	2724	31053	FALSE	0.009709	0.025205	0.008571	0.024244	0.008571	0.024244	DMS273
chr2	108424913	108425413	intergenic|chr2:108424913-108425413	intergenic	1.12119	1.12119	1.25707	0.823368	1.52674	108425163	21207	GCC2	108449120		0.574954	TRUE	ENSG00000135968	0.689054	0.484129	2726	23957	FALSE	0.012664	0.031586	0.014198	0.016188	0.014198	0.016188	DMS273
chr2	108444880	108445680	intergenic|chr2:108444880-108445680	intergenic	3.17448	3.17448	10.0773	2.74722	3.6682	108445280	21208	SULT1C2	108288638		0.370052	TRUE	ENSG00000198203	0.343874	0.391271	2724	156642	FALSE	0.001851	0.006167	0.005875	0.016617	0.005875	0.016617	DMS273
chr2	108444880	108445680	intergenic|chr2:108444880-108445680	intergenic	3.17448	3.17448	10.0773	2.74722	3.6682	108445280	21208	GCC2	108449120		0.574954	TRUE	ENSG00000135968	0.689054	0.484129	2726	3840	FALSE	0.063014	0.123436	0.200038	0.228072	0.200038	0.228072	DMS273
chr2	108448437	108450079	promoter|chr2:108448437-108450079	promoter	5.40157	5.40157	29.1769	8.26665	3.52947	108449258	21209	GCC2	108449120		0.574954	TRUE	ENSG00000135968	0.689054	0.484129	2726	138	TRUE	0.063014	0.123436	0.340376	1	0.340376	1	DMS273
chr2	108533277	108534483	intergenic|chr2:108533277-108534483	intergenic	22.0627	22.0627	486.761	19.2579	25.276	108533880	21210	SLC5A7	107986513		0.353189	TRUE	ENSG00000115665	0.354423	0.341697	2721	547367	FALSE	0.000514	0.002076	0.011336	0.037574	0.011336	0.037574	DMS273
chr2	108533277	108534483	intergenic|chr2:108533277-108534483	intergenic	22.0627	22.0627	486.761	19.2579	25.276	108533880	21210	SULT1C2	108288638		0.370052	TRUE	ENSG00000198203	0.343874	0.391271	2724	245242	FALSE	0.001169	0.004175	0.025798	0.07297	0.025798	0.07297	DMS273
chr2	108533277	108534483	intergenic|chr2:108533277-108534483	intergenic	22.0627	22.0627	486.761	19.2579	25.276	108533880	21210	GCC2	108449120		0.574954	TRUE	ENSG00000135968	0.689054	0.484129	2726	84760	FALSE	0.003471	0.010522	0.076589	0.087322	0.076589	0.087322	DMS273
chr2	108533277	108534483	intergenic|chr2:108533277-108534483	intergenic	22.0627	22.0627	486.761	19.2579	25.276	108533880	21210	RANBP2	108719480		0.802381	TRUE	ENSG00000153201	0.817502	0.772356	2728	185600	FALSE	0.001556	0.005321	0.034319	0.033279	0.034319	0.033279	DMS273
chr2	108533277	108534483	intergenic|chr2:108533277-108534483	intergenic	22.0627	22.0627	486.761	19.2579	25.276	108533880	21210	CCDC138	108786749		0.823623	TRUE	ENSG00000163006	0.84581	0.783679	2729	252869	FALSE	0.001133	0.004065	0.025001	0.023473	0.025001	0.023473	DMS273
chr2	108533277	108534483	intergenic|chr2:108533277-108534483	intergenic	22.0627	22.0627	486.761	19.2579	25.276	108533880	21210	EDAR	108989372		0.40269	TRUE	ENSG00000135960	0.421272	0.383238	2730	455492	FALSE	0.00062	0.002436	0.013683	0.02578	0.013683	0.02578	DMS273
chr2	108633748	108634507	genic|chr2:108633748-108634507	genic	8.48953	8.48953	72.0721	8.2915	8.69229	1.08634e+08	21223	SULT1C2	108288638		0.370052	TRUE	ENSG00000198203	0.343874	0.391271	2724	345490	FALSE	0.000823	0.003099	0.006988	0.019766	0.006988	0.019766	DMS273
chr2	108633748	108634507	genic|chr2:108633748-108634507	genic	8.48953	8.48953	72.0721	8.2915	8.69229	1.08634e+08	21223	RANBP2	108719480		0.802381	TRUE	ENSG00000153201	0.817502	0.772356	2728	85352.5	FALSE	0.003447	0.010458	0.029261	0.028374	0.029261	0.028374	DMS273
chr2	108635939	108636765	genic|chr2:108635939-108636765	genic	9.33934	9.33934	87.2232	14.0485	6.20874	108636352	21224	SULT1C2	108288638		0.370052	TRUE	ENSG00000198203	0.343874	0.391271	2724	347714	FALSE	0.000818	0.003081	0.007637	0.021602	0.007637	0.021602	DMS273
chr2	108635939	108636765	genic|chr2:108635939-108636765	genic	9.33934	9.33934	87.2232	14.0485	6.20874	108636352	21224	GCC2	108449120		0.574954	TRUE	ENSG00000135968	0.689054	0.484129	2726	187232	FALSE	0.001542	0.00528	0.014398	0.016415	0.014398	0.016415	DMS273
chr2	108635939	108636765	genic|chr2:108635939-108636765	genic	9.33934	9.33934	87.2232	14.0485	6.20874	108636352	21224	RANBP2	108719480		0.802381	TRUE	ENSG00000153201	0.817502	0.772356	2728	83128	FALSE	0.003541	0.010701	0.033073	0.032071	0.033073	0.032071	DMS273
chr2	108635939	108636765	genic|chr2:108635939-108636765	genic	9.33934	9.33934	87.2232	14.0485	6.20874	108636352	21224	CCDC138	108786749		0.823623	TRUE	ENSG00000163006	0.84581	0.783679	2729	150397	FALSE	0.001929	0.006389	0.018019	0.016918	0.018019	0.016918	DMS273
chr2	108719163	108720000	promoter|chr2:108719163-108720000	promoter	9.98074	9.98074	99.6152	11.2542	8.85135	1.0872e+08	21230	RANBP2	108719480		0.802381	TRUE	ENSG00000153201	0.817502	0.772356	2728	101.5	TRUE	0.063014	0.123436	0.628931	1	0.628931	1	DMS273
chr2	108786128	108787284	promoter|chr2:108786128-108787284	promoter	11.3284	11.3284	128.333	13.1559	9.7548	108786706	21231	CCDC138	108786749		0.823623	TRUE	ENSG00000163006	0.84581	0.783679	2729	43	TRUE	0.063014	0.123436	0.713854	1	0.713854	1	DMS273
chr2	108921850	108922620	genic|chr2:108921850-108922620	genic	5.61018	5.61018	31.4741	6.10729	5.15353	108922235	21235	EDAR	108989372		0.40269	TRUE	ENSG00000135960	0.421272	0.383238	2730	67137	FALSE	0.004407	0.012887	0.024727	0.046588	0.024727	0.046588	DMS273
chr2	108935174	108935674	genic|chr2:108935174-108935674	genic	2.45716	2.45716	6.03764	3.68648	1.63778	108935424	21238	EDAR	108989372		0.40269	TRUE	ENSG00000135960	0.421272	0.383238	2730	53948	FALSE	0.005514	0.015588	0.013549	0.025528	0.013549	0.025528	DMS273
chr2	108989039	108989622	promoter|chr2:108989039-108989622	promoter	1.49519	1.49519	2.2356	1.8707	1.19506	1.08989e+08	21243	EDAR	108989372		0.40269	TRUE	ENSG00000135960	0.421272	0.383238	2730	41.5	TRUE	0.063014	0.123436	0.094219	1	0.094219	1	DMS273
chr2	108995565	108996065	intergenic|chr2:108995565-108996065	intergenic	0.28103	0.28103	0.078978	0.473725	0.166717	108995815	21244	EDAR	108989372		0.40269	TRUE	ENSG00000135960	0.421272	0.383238	2730	6443	FALSE	0.048604	0.099005	0.013659	0.025736	0.013659	0.025736	DMS273
chr2	109007101	109007836	intergenic|chr2:109007101-109007836	intergenic	0.952532	0.952532	0.907317	1.26626	0.71653	1.09007e+08	21246	EDAR	108989372		0.40269	TRUE	ENSG00000135960	0.421272	0.383238	2730	18096.5	FALSE	0.016879	0.040317	0.016078	0.030292	0.016078	0.030292	DMS273
chr2	109068815	109069640	intergenic|chr2:109068815-109069640	intergenic	2.7652	2.7652	7.64632	3.69735	2.06805	1.09069e+08	21254	EDAR	108989372		0.40269	TRUE	ENSG00000135960	0.421272	0.383238	2730	79855.5	FALSE	0.00369	0.011082	0.010203	0.019225	0.010203	0.019225	DMS273
chr2	109121384	109122710	intergenic|chr2:109121384-109122710	intergenic	1.41556	1.41556	2.0038	1.53177	1.30816	109122047	21257	SH3RF3-AS1	109130119		0.420643	TRUE	ENSG00000259863	0.445901	0.397706	2731	8072	FALSE	0.038585	0.081377	0.054619	0.046997	0.054619	0.046997	DMS273
chr2	109127957	109128457	genic|chr2:109127957-109128457	genic	4.25094	4.25094	18.0705	8.33713	2.16747	109128207	21258	EDAR	108989372		0.40269	TRUE	ENSG00000135960	0.421272	0.383238	2730	138835	FALSE	0.002094	0.006849	0.008902	0.016773	0.008902	0.016773	DMS273
chr2	109127957	109128457	genic|chr2:109127957-109128457	genic	4.25094	4.25094	18.0705	8.33713	2.16747	109128207	21258	SH3RF3-AS1	109130119		0.420643	TRUE	ENSG00000259863	0.445901	0.397706	2731	1912	FALSE	0.063014	0.123436	0.26787	0.230488	0.26787	0.230488	DMS273
chr2	109128562	109129790	promoter|chr2:109128562-109129790	promoter	3.80732	3.80732	14.4957	3.95505	3.66511	109129176	21259	SH3RF3-AS1	109130119		0.420643	TRUE	ENSG00000259863	0.445901	0.397706	2731	943	TRUE	0.063014	0.123436	0.239916	1	0.239916	1	DMS273
chr2	109129869	109130771	promoter|chr2:109129869-109130771	promoter	1.41174	1.41174	1.993	1.98182	1.00564	109130320	21260	SH3RF3-AS1	109130119		0.420643	TRUE	ENSG00000259863	0.445901	0.397706	2731	201	TRUE	0.063014	0.123436	0.08896	1	0.08896	1	DMS273
chr2	109135178	109136263	intergenic|chr2:109135178-109136263	intergenic	0.907526	0.907526	0.823603	1.6092	0.51181	1.09136e+08	21261	SH3RF3-AS1	109130119		0.420643	TRUE	ENSG00000259863	0.445901	0.397706	2731	5601.5	FALSE	0.056094	0.111823	0.050907	0.043803	0.050907	0.043803	DMS273
chr2	109137177	109137677	intergenic|chr2:109137177-109137677	intergenic	0.484247	0.484247	0.234495	0.763629	0.30708	109137427	21262	SH3RF3-AS1	109130119		0.420643	TRUE	ENSG00000259863	0.445901	0.397706	2731	7308	FALSE	0.042721	0.088729	0.020688	0.017801	0.020688	0.017801	DMS273
chr2	109147864	109148791	intergenic|chr2:109147864-109148791	intergenic	1.60219	1.60219	2.56701	2.35827	1.08851	1.09148e+08	21264	SH3RF3-AS1	109130119		0.420643	TRUE	ENSG00000259863	0.445901	0.397706	2731	18208.5	FALSE	0.016772	0.040102	0.026873	0.023122	0.026873	0.023122	DMS273
chr2	109613852	109614583	promoter|chr2:109613852-109614583	promoter	33.4277	33.4277	1117.41	30.0638	37.168	1.09614e+08	21329	SEPT10	109614206		0.986112	TRUE	ENSG00000186522	0.977209	0.984564	2732	11.5	TRUE	0.063014	0.123436	2.10643	1	2.10643	1	DMS273
chr2	109613852	109614583	promoter|chr2:109613852-109614583	promoter	33.4277	33.4277	1117.41	30.0638	37.168	1.09614e+08	21329	SOWAHC	109614333		0.985629	TRUE	ENSG00000198142	0.976628	0.984225	2733	115.5	TRUE	0.063014	0.123436	2.10643	1	2.10643	1	DMS273
chr2	109615264	109616200	genic|chr2:109615264-109616200	genic	3.76834	3.76834	14.2004	5.75724	2.46652	109615732	21330	SEPT10	109614206		0.986112	TRUE	ENSG00000186522	0.977209	0.984564	2732	1526	FALSE	0.063014	0.123436	0.23746	0.084764	0.23746	0.084764	DMS273
chr2	109615264	109616200	genic|chr2:109615264-109616200	genic	3.76834	3.76834	14.2004	5.75724	2.46652	109615732	21330	SOWAHC	109614333		0.985629	TRUE	ENSG00000198142	0.976628	0.984225	2733	1399	FALSE	0.063014	0.123436	0.23746	0.084751	0.23746	0.084751	DMS273
chr2	109660054	109660908	intergenic|chr2:109660054-109660908	intergenic	13.8491	13.8491	191.798	12.2496	15.6574	109660481	21335	SEPT10	109614206		0.986112	TRUE	ENSG00000186522	0.977209	0.984564	2732	46275	FALSE	0.006452	0.017814	0.08936	0.031898	0.08936	0.031898	DMS273
chr2	109660054	109660908	intergenic|chr2:109660054-109660908	intergenic	13.8491	13.8491	191.798	12.2496	15.6574	109660481	21335	SOWAHC	109614333		0.985629	TRUE	ENSG00000198142	0.976628	0.984225	2733	46148	FALSE	0.006471	0.017857	0.089611	0.031983	0.089611	0.031983	DMS273
chr2	110100889	110101837	genic|chr2:110100889-110101837	genic	7.37872	7.37872	54.4455	8.98506	6.05955	110101363	21344	NPHP1	110205062		0.502032	TRUE	ENSG00000144061	0.509194	0.503823	2735	103699	FALSE	0.002824	0.008829	0.020835	0.037278	0.020835	0.037278	DMS273
chr2	110204720	110205312	promoter|chr2:110204720-110205312	promoter	2.90693	2.90693	8.45023	2.90238	2.91148	110205016	21350	NPHP1	110205062		0.502032	TRUE	ENSG00000144061	0.509194	0.503823	2735	46	TRUE	0.063014	0.123436	0.183178	1	0.183178	1	DMS273
chr2	110212053	110213048	genic|chr2:110212053-110213048	genic	3.52983	3.52983	12.4597	4.70733	2.64687	1.10213e+08	21351	NPHP1	110205062		0.502032	TRUE	ENSG00000144061	0.509194	0.503823	2735	7488.5	FALSE	0.041667	0.086866	0.147077	0.263157	0.147077	0.263157	DMS273
chr2	110677573	110678917	promoter|chr2:110677573-110678917	promoter	6.9143	6.9143	47.8075	7.67593	6.22824	110678245	21356	BUB1	110678107		0.675506	TRUE	ENSG00000169679	0.690772	0.664207	2738	138	TRUE	0.063014	0.123436	0.4357	1	0.4357	1	DMS273
chr2	110694761	110695503	intergenic|chr2:110694761-110695503	intergenic	0.819549	0.819549	0.671661	2.18725	0.30708	110695132	21357	BUB1	110678107		0.675506	TRUE	ENSG00000169679	0.690772	0.664207	2738	17025	FALSE	0.017968	0.042516	0.014725	0.022559	0.014725	0.022559	DMS273
chr2	111116963	111117463	genic|chr2:111116963-111117463	genic	2.04633	2.04633	4.18745	4.49266	0.932067	111117213	21369	BCL2L11	111120913		0.840801	TRUE	ENSG00000153094	0.864899	0.797082	2740	3700	FALSE	0.063014	0.123436	0.128948	0.081447	0.128948	0.081447	DMS273
chr2	111120322	111121163	promoter|chr2:111120322-111121163	promoter	12.3438	12.3438	152.369	14.3273	10.6349	1.11121e+08	21370	BCL2L11	111120913		0.840801	TRUE	ENSG00000153094	0.864899	0.797082	2740	170.5	TRUE	0.063014	0.123436	0.777837	1	0.777837	1	DMS273
chr2	111121268	111122774	promoter|chr2:111121268-111122774	promoter	5.02071	5.02071	25.2075	6.61386	3.81132	111122021	21371	BCL2L11	111120913		0.840801	TRUE	ENSG00000153094	0.864899	0.797082	2740	1108	TRUE	0.063014	0.123436	0.316377	1	0.316377	1	DMS273
chr2	111122925	111123425	genic|chr2:111122925-111123425	genic	1.1548	1.1548	1.33357	2.17133	0.61417	111123175	21372	BCL2L11	111120913		0.840801	TRUE	ENSG00000153094	0.864899	0.797082	2740	2262	FALSE	0.063014	0.123436	0.072769	0.045963	0.072769	0.045963	DMS273
chr2	111135739	111136239	genic|chr2:111135739-111136239	genic	1.92044	1.92044	3.6881	1.82798	2.01758	111135989	21373	BCL2L11	111120913		0.840801	TRUE	ENSG00000153094	0.864899	0.797082	2740	15076	FALSE	0.02035	0.047259	0.039081	0.024685	0.039081	0.024685	DMS273
chr2	111407552	111408266	genic|chr2:111407552-111408266	genic	2.94841	2.94841	8.69313	2.85584	3.04398	111407909	21393	MIR4435-2HG	111495161		0.402448	TRUE	ENSG00000172965	0.361826	0.445006	2741	87252	FALSE	0.00337	0.01026	0.009936	0.018066	0.009936	0.018066	DMS273
chr2	111471517	111472230	genic|chr2:111471517-111472230	genic	1.2741	1.2741	1.62333	1.77631	0.913879	1.11472e+08	21401	MIR4435-2HG	111495161		0.402448	TRUE	ENSG00000172965	0.361826	0.445006	2741	23287.5	FALSE	0.013037	0.032375	0.01661	0.030201	0.01661	0.030201	DMS273
chr2	111474281	111475105	genic|chr2:111474281-111475105	genic	2.19078	2.19078	4.79951	1.94586	2.46652	111474693	21402	MIR4435-2HG	111495161		0.402448	TRUE	ENSG00000172965	0.361826	0.445006	2741	20468	FALSE	0.014879	0.036222	0.032596	0.059268	0.032596	0.059268	DMS273
chr2	111480190	111481278	genic|chr2:111480190-111481278	genic	1.86139	1.86139	3.46478	2.32982	1.48714	111480734	21403	MIR4435-2HG	111495161		0.402448	TRUE	ENSG00000172965	0.361826	0.445006	2741	14427	FALSE	0.021288	0.049103	0.039626	0.07205	0.039626	0.07205	DMS273
chr2	111494261	111495411	promoter|chr2:111494261-111495411	promoter	2.08515	2.08515	4.34783	1.60789	2.70407	111494836	21404	MIR4435-2HG	111495161		0.402448	TRUE	ENSG00000172965	0.361826	0.445006	2741	325	TRUE	0.063014	0.123436	0.131394	1	0.131394	1	DMS273
chr2	111525476	111526722	intergenic|chr2:111525476-111526722	intergenic	2.93738	2.93738	8.6282	3.21722	2.68188	111526099	21406	MIR4435-2HG	111495161		0.402448	TRUE	ENSG00000172965	0.361826	0.445006	2741	30938	FALSE	0.009746	0.025286	0.028626	0.05205	0.028626	0.05205	DMS273
chr2	111698811	111699527	intergenic|chr2:111698811-111699527	intergenic	12.7865	12.7865	163.494	14.7127	11.1124	111699169	21416	MIR4435-2HG	111495161		0.402448	TRUE	ENSG00000172965	0.361826	0.445006	2741	204008	FALSE	0.001412	0.0049	0.018053	0.032826	0.018053	0.032826	DMS273
chr2	111883493	111885057	promoter|chr2:111883493-111885057	promoter	12.0425	12.0425	145.022	13.0533	11.11	111884275	21424	ANAPC1	111884164		0.816123	TRUE	ENSG00000153107	0.826091	0.789993	2742	111	TRUE	0.063014	0.123436	0.758852	1	0.758852	1	DMS273
chr2	111887676	111888176	intergenic|chr2:111887676-111888176	intergenic	0.695492	0.695492	0.483709	1.57519	0.30708	111887926	21425	ANAPC1	111884164		0.816123	TRUE	ENSG00000153107	0.826091	0.789993	2742	3762	FALSE	0.063014	0.123436	0.043826	0.031898	0.043826	0.031898	DMS273
chr2	111896483	111896983	intergenic|chr2:111896483-111896983	intergenic	0.485346	0.485346	0.235561	1.15065	0.20472	111896733	21426	MERTK	111898613		0.612213	TRUE	ENSG00000153208	0.574204	0.6539	2743	1880	FALSE	0.063014	0.123436	0.030584	0.023409	0.030584	0.023409	DMS273
chr2	111897562	111899240	promoter|chr2:111897562-111899240	promoter	7.10808	7.10808	50.5247	7.50408	6.73297	111898401	21427	MERTK	111898613		0.612213	TRUE	ENSG00000153208	0.574204	0.6539	2743	212	TRUE	0.063014	0.123436	0.447911	1	0.447911	1	DMS273
chr2	111900904	111901404	genic|chr2:111900904-111901404	genic	0.991449	0.991449	0.982971	1.60049	0.61417	111901154	21428	MERTK	111898613		0.612213	TRUE	ENSG00000153208	0.574204	0.6539	2743	2541	FALSE	0.063014	0.123436	0.062476	0.04782	0.062476	0.04782	DMS273
chr2	111905646	111907129	genic|chr2:111905646-111907129	genic	2.04259	2.04259	4.17219	2.54746	1.63778	1.11906e+08	21429	ANAPC1	111884164		0.816123	TRUE	ENSG00000153107	0.826091	0.789993	2742	22223.5	FALSE	0.013676	0.033719	0.027935	0.020332	0.027935	0.020332	DMS273
chr2	111905646	111907129	genic|chr2:111905646-111907129	genic	2.04259	2.04259	4.17219	2.54746	1.63778	1.11906e+08	21429	MERTK	111898613		0.612213	TRUE	ENSG00000153208	0.574204	0.6539	2743	7774.5	FALSE	0.040098	0.084079	0.081904	0.062691	0.081904	0.062691	DMS273
chr2	111909648	111910148	genic|chr2:111909648-111910148	genic	1.00751	1.00751	1.01507	1.46733	0.69178	111909898	21430	MERTK	111898613		0.612213	TRUE	ENSG00000153208	0.574204	0.6539	2743	11285	FALSE	0.027377	0.060801	0.027583	0.021112	0.027583	0.021112	DMS273
chr2	111910795	111911295	genic|chr2:111910795-111911295	genic	1.05992	1.05992	1.12342	1.09751	1.02361	111911045	21431	MERTK	111898613		0.612213	TRUE	ENSG00000153208	0.574204	0.6539	2743	12432	FALSE	0.024793	0.055891	0.026279	0.020114	0.026279	0.020114	DMS273
chr2	112031374	112033463	intergenic|chr2:112031374-112033463	intergenic	4.94626	4.94626	24.4655	5.32179	4.59724	1.12032e+08	21440	TMEM87B	112055222		0.969322	TRUE	ENSG00000153214	0.953136	0.971499	2744	22803.5	FALSE	0.01332	0.032972	0.065884	0.021824	0.065884	0.021824	DMS273
chr2	112031374	112033463	intergenic|chr2:112031374-112033463	intergenic	4.94626	4.94626	24.4655	5.32179	4.59724	1.12032e+08	21440	FBLN7	112138384		0.392964	TRUE	ENSG00000144152	0.391295	0.391271	2745	105966	FALSE	0.002762	0.008664	0.01366	0.022611	0.01366	0.022611	DMS273
chr2	112048764	112049698	intergenic|chr2:112048764-112049698	intergenic	1.1603	1.1603	1.34629	3.28804	0.40945	112049231	21441	TMEM87B	112055222		0.969322	TRUE	ENSG00000153214	0.953136	0.971499	2744	5991	FALSE	0.052363	0.105471	0.060756	0.020125	0.060756	0.020125	DMS273
chr2	112054051	112055510	promoter|chr2:112054051-112055510	promoter	38.7732	38.7732	1503.36	34.0324	44.1744	1.12055e+08	21442	TMEM87B	112055222		0.969322	TRUE	ENSG00000153214	0.953136	0.971499	2744	441.5	TRUE	0.063014	0.123436	2.44327	1	2.44327	1	DMS273
chr2	112056132	112056632	genic|chr2:112056132-112056632	genic	1.94058	1.94058	3.76586	3.06584	1.22833	112056382	21443	TMEM87B	112055222		0.969322	TRUE	ENSG00000153214	0.953136	0.971499	2744	1160	FALSE	0.063014	0.123436	0.122285	0.040506	0.122285	0.040506	DMS273
chr2	112137782	112138895	promoter|chr2:112137782-112138895	promoter	1.56555	1.56555	2.45096	1.75315	1.39803	1.12138e+08	21446	FBLN7	112138384		0.392964	TRUE	ENSG00000144152	0.391295	0.391271	2745	45.5	TRUE	0.063014	0.123436	0.098652	1	0.098652	1	DMS273
chr2	112229258	112229758	genic|chr2:112229258-112229758	genic	3.87055	3.87055	14.9811	3.49404	4.28763	112229508	21448	FBLN7	112138384		0.392964	TRUE	ENSG00000144152	0.391295	0.391271	2745	91124	FALSE	0.003223	0.00988	0.012476	0.020651	0.012476	0.020651	DMS273
chr2	112229258	112229758	genic|chr2:112229258-112229758	genic	3.87055	3.87055	14.9811	3.49404	4.28763	112229508	21448	ZC3H8	112255087		0.812494	TRUE	ENSG00000144161	0.805163	0.80255	2746	25579	FALSE	0.011842	0.029837	0.045834	0.02943	0.045834	0.02943	DMS273
chr2	112254393	112255356	promoter|chr2:112254393-112255356	promoter	10.7055	10.7055	114.608	10.8887	10.5255	1.12255e+08	21449	ZC3H8	112255087		0.812494	TRUE	ENSG00000144161	0.805163	0.80255	2746	212.5	TRUE	0.063014	0.123436	0.674603	1	0.674603	1	DMS273
chr2	112259132	112259863	intergenic|chr2:112259132-112259863	intergenic	2.13852	2.13852	4.57328	2.79237	1.63778	1.12259e+08	21450	ZC3H8	112255087		0.812494	TRUE	ENSG00000144161	0.805163	0.80255	2746	4410.5	FALSE	0.063014	0.123436	0.134758	0.086527	0.134758	0.086527	DMS273
chr2	112259132	112259863	intergenic|chr2:112259132-112259863	intergenic	2.13852	2.13852	4.57328	2.79237	1.63778	1.12259e+08	21450	ZC3H6	112275600		0.937579	TRUE	ENSG00000188177	0.9069	0.949095	2747	16102.5	FALSE	0.019022	0.044627	0.04068	0.018665	0.04068	0.018665	DMS273
chr2	112275215	112275850	promoter|chr2:112275215-112275850	promoter	13.7217	13.7217	188.284	11.4229	16.483	1.12276e+08	21451	ZC3H6	112275600		0.937579	TRUE	ENSG00000188177	0.9069	0.949095	2747	67.5	TRUE	0.063014	0.123436	0.864662	1	0.864662	1	DMS273
chr2	112275872	112276773	promoter|chr2:112275872-112276773	promoter	12.2374	12.2374	149.753	9.68977	15.4547	1.12276e+08	21452	ZC3H6	112275600		0.937579	TRUE	ENSG00000188177	0.9069	0.949095	2747	722.5	TRUE	0.063014	0.123436	0.771129	1	0.771129	1	DMS273
chr2	112432607	112434795	promoter|chr2:112432607-112434795	promoter	2.20164	2.20164	4.84723	2.09834	2.31003	112433701	21453	RGPD8	112433645		0.394416	TRUE	ENSG00000169629	0.387883	0.397706	2748	56	TRUE	0.063014	0.123436	0.138735	1	0.138735	1	DMS273
chr2	112480961	112483521	promoter|chr2:112480961-112483521	promoter	17.0058	17.0058	289.197	20.484	14.1182	112482241	21455	TTL	112482165		0.630165	TRUE	ENSG00000114999	0.619205	0.645892	2749	76	TRUE	0.063014	0.123436	1.07161	1	1.07161	1	DMS273
chr2	112541652	112542901	promoter|chr2:112541652-112542901	promoter	10.8381	10.8381	117.465	13.9007	8.45024	1.12542e+08	21458	POLR1B	112541914		0.732556	TRUE	ENSG00000125630	0.782396	0.67628	2750	362.5	TRUE	0.063014	0.123436	0.682957	1	0.682957	1	DMS273
chr2	112543192	112543692	genic|chr2:112543192-112543692	genic	1.23254	1.23254	1.51917	2.12017	0.71653	112543442	21459	POLR1B	112541914		0.732556	TRUE	ENSG00000125630	0.782396	0.67628	2750	1528	FALSE	0.063014	0.123436	0.077668	0.056505	0.077668	0.056505	DMS273
chr2	112577487	112578244	intergenic|chr2:112577487-112578244	intergenic	0.619188	0.619188	0.383394	1.24851	0.30708	1.12578e+08	21461	CHCHD5	112584436		0.860592	TRUE	ENSG00000125611	0.860616	0.842955	2751	6570.5	FALSE	0.047638	0.097331	0.029497	0.016692	0.029497	0.016692	DMS273
chr2	112579196	112579696	intergenic|chr2:112579196-112579696	intergenic	0.732519	0.732519	0.536584	1.04841	0.51181	112579446	21462	CHCHD5	112584436		0.860592	TRUE	ENSG00000125611	0.860616	0.842955	2751	4990	FALSE	0.063014	0.123436	0.046159	0.02612	0.046159	0.02612	DMS273
chr2	112582150	112582650	intergenic|chr2:112582150-112582650	intergenic	2.43116	2.43116	5.91053	2.47763	2.38555	112582400	21463	CHCHD5	112584436		0.860592	TRUE	ENSG00000125611	0.860616	0.842955	2751	2036	FALSE	0.063014	0.123436	0.153198	0.086691	0.153198	0.086691	DMS273
chr2	112584186	112585093	promoter|chr2:112584186-112585093	promoter	13.2183	13.2183	174.725	13.6232	12.8255	1.12585e+08	21464	CHCHD5	112584436		0.860592	TRUE	ENSG00000125611	0.860616	0.842955	2751	203.5	TRUE	0.063014	0.123436	0.832946	1	0.832946	1	DMS273
chr2	112593689	112594556	intergenic|chr2:112593689-112594556	intergenic	1.25795	1.25795	1.58243	1.7177	0.92125	1.12594e+08	21465	CHCHD5	112584436		0.860592	TRUE	ENSG00000125611	0.860616	0.842955	2751	9686.5	FALSE	0.032013	0.069441	0.040271	0.022788	0.040271	0.022788	DMS273
chr2	112599702	112600473	intergenic|chr2:112599702-112600473	intergenic	1.49094	1.49094	2.22291	2.43239	0.913879	1.126e+08	21466	CHCHD5	112584436		0.860592	TRUE	ENSG00000125611	0.860616	0.842955	2751	15651.5	FALSE	0.019584	0.045744	0.029199	0.016523	0.029199	0.016523	DMS273
chr2	112626509	112627164	intergenic|chr2:112626509-112627164	intergenic	8.32944	8.32944	69.3795	13.8819	4.99782	1.12627e+08	21470	RGPD8	112433645		0.394416	TRUE	ENSG00000169629	0.387883	0.397706	2748	193192	FALSE	0.001493	0.005138	0.012435	0.018995	0.012435	0.018995	DMS273
chr2	112626509	112627164	intergenic|chr2:112626509-112627164	intergenic	8.32944	8.32944	69.3795	13.8819	4.99782	1.12627e+08	21470	POLR1B	112541914		0.732556	TRUE	ENSG00000125630	0.782396	0.67628	2750	84922.5	FALSE	0.003465	0.010504	0.028858	0.020995	0.028858	0.020995	DMS273
chr2	112626509	112627164	intergenic|chr2:112626509-112627164	intergenic	8.32944	8.32944	69.3795	13.8819	4.99782	1.12627e+08	21470	CHCHD5	112584436		0.860592	TRUE	ENSG00000125611	0.860616	0.842955	2751	42400.5	FALSE	0.007057	0.019222	0.05878	0.033262	0.05878	0.033262	DMS273
chr2	112626509	112627164	intergenic|chr2:112626509-112627164	intergenic	8.32944	8.32944	69.3795	13.8819	4.99782	1.12627e+08	21470	FLJ42351	112644180		0.305865	TRUE	ENSG00000237753	0.267734	0.323454	2752	17343.5	FALSE	0.01763	0.041836	0.146845	0.070327	0.146845	0.070327	DMS273
chr2	112626509	112627164	intergenic|chr2:112626509-112627164	intergenic	8.32944	8.32944	69.3795	13.8819	4.99782	1.12627e+08	21470	SLC20A1	112645856		0.924465	TRUE	ENSG00000144136	0.937772	0.891803	2753	19019.5	FALSE	0.01604	0.03861	0.133607	0.064983	0.133607	0.064983	DMS273
chr2	112630988	112631488	intergenic|chr2:112630988-112631488	intergenic	1.73636	1.73636	3.01496	3.2347	0.932067	112631238	21471	FLJ42351	112644180		0.305865	TRUE	ENSG00000237753	0.267734	0.323454	2752	12942	FALSE	0.023793	0.05397	0.041314	0.019786	0.041314	0.019786	DMS273
chr2	112630988	112631488	intergenic|chr2:112630988-112631488	intergenic	1.73636	1.73636	3.01496	3.2347	0.932067	112631238	21471	SLC20A1	112645856		0.924465	TRUE	ENSG00000144136	0.937772	0.891803	2753	14618	FALSE	0.021003	0.048545	0.036469	0.017738	0.036469	0.017738	DMS273
chr2	112631525	112632457	intergenic|chr2:112631525-112632457	intergenic	5.5471	5.5471	30.7703	5.74548	5.35557	112631991	21472	CHCHD5	112584436		0.860592	TRUE	ENSG00000125611	0.860616	0.842955	2751	47555	FALSE	0.006275	0.017396	0.034806	0.019696	0.034806	0.019696	DMS273
chr2	112631525	112632457	intergenic|chr2:112631525-112632457	intergenic	5.5471	5.5471	30.7703	5.74548	5.35557	112631991	21472	FLJ42351	112644180		0.305865	TRUE	ENSG00000237753	0.267734	0.323454	2752	12189	FALSE	0.0253	0.056859	0.14034	0.067211	0.14034	0.067211	DMS273
chr2	112631525	112632457	intergenic|chr2:112631525-112632457	intergenic	5.5471	5.5471	30.7703	5.74548	5.35557	112631991	21472	SLC20A1	112645856		0.924465	TRUE	ENSG00000144136	0.937772	0.891803	2753	13865	FALSE	0.022172	0.05083	0.122992	0.05982	0.122992	0.05982	DMS273
chr2	112643930	112644430	promoter|chr2:112643930-112644430	promoter	0.431511	0.431511	0.186202	0.606364	0.30708	112644180	21473	FLJ42351	112644180		0.305865	TRUE	ENSG00000237753	0.267734	0.323454	2752	0	TRUE	0.063014	0.123436	0.027191	1	0.027191	1	DMS273
chr2	112645516	112646106	promoter|chr2:112645516-112646106	promoter	16.0546	16.0546	257.75	18.709	13.7768	112645811	21474	SLC20A1	112645856		0.924465	TRUE	ENSG00000144136	0.937772	0.891803	2753	45	TRUE	0.063014	0.123436	1.01167	1	1.01167	1	DMS273
chr2	112646112	112646612	promoter|chr2:112646112-112646612	promoter	2.62025	2.62025	6.86573	2.45911	2.79196	112646362	21475	SLC20A1	112645856		0.924465	TRUE	ENSG00000144136	0.937772	0.891803	2753	506	TRUE	0.063014	0.123436	0.165114	1	0.165114	1	DMS273
chr2	112726648	112727148	intergenic|chr2:112726648-112727148	intergenic	4.68589	4.68589	21.9576	9.91543	2.21448	112726898	21486	CKAP2L	112764677		0.870028	TRUE	ENSG00000169607	0.945103	0.781501	2754	37779	FALSE	0.007942	0.021252	0.037217	0.025711	0.037217	0.025711	DMS273
chr2	112763924	112765043	promoter|chr2:112763924-112765043	promoter	15.3982	15.3982	237.103	23.7807	9.97041	1.12764e+08	21488	CKAP2L	112764677		0.870028	TRUE	ENSG00000169607	0.945103	0.781501	2754	193.5	TRUE	0.063014	0.123436	0.970306	1	0.970306	1	DMS273
chr2	113324288	113325901	intergenic|chr2:113324288-113325901	intergenic	13.011	13.011	169.286	10.931	15.4868	1.13325e+08	21534	CBWD2	113437690		0.503169	TRUE	ENSG00000136682	0.540259	0.476943	2767	112596	FALSE	0.002595	0.008219	0.033768	0.04808	0.033768	0.04808	DMS273
chr2	113432094	113432594	intergenic|chr2:113432094-113432594	intergenic	0.393415	0.393415	0.154775	0.756034	0.20472	113432344	21540	CBWD2	113437690		0.503169	TRUE	ENSG00000136682	0.540259	0.476943	2767	5346	FALSE	0.058841	0.116457	0.023149	0.032961	0.023149	0.032961	DMS273
chr2	113437440	113438454	promoter|chr2:113437440-113438454	promoter	3.07625	3.07625	9.46331	3.59798	2.63017	113437947	21541	CBWD2	113437690		0.503169	TRUE	ENSG00000136682	0.540259	0.476943	2767	257	TRUE	0.063014	0.123436	0.193848	1	0.193848	1	DMS273
chr2	113465690	113466190	genic|chr2:113465690-113466190	genic	3.59892	3.59892	12.9522	5.34001	2.4255	113465940	21542	CBWD2	113437690		0.503169	TRUE	ENSG00000136682	0.540259	0.476943	2767	28250	FALSE	0.010696	0.027367	0.038495	0.054811	0.038495	0.054811	DMS273
chr2	113583782	113584755	intergenic|chr2:113583782-113584755	intergenic	11.0641	11.0641	122.414	11.81	10.3654	1.13584e+08	21554	CBWD2	113437690		0.503169	TRUE	ENSG00000136682	0.540259	0.476943	2767	146578	FALSE	0.001981	0.006533	0.021917	0.031206	0.021917	0.031206	DMS273
chr2	113583782	113584755	intergenic|chr2:113583782-113584755	intergenic	11.0641	11.0641	122.414	11.81	10.3654	1.13584e+08	21554	RABL2A	113627228		0.710442	TRUE	ENSG00000144134	0.65482	0.766718	2771	42959.5	FALSE	0.006963	0.019004	0.077038	0.045994	0.077038	0.045994	DMS273
chr2	113603365	113604514	intergenic|chr2:113603365-113604514	intergenic	33.1617	33.1617	1099.7	33.58	32.7487	1.13604e+08	21556	CBWD2	113437690		0.503169	TRUE	ENSG00000136682	0.540259	0.476943	2767	166250	FALSE	0.001741	0.005855	0.057741	0.082214	0.057741	0.082214	DMS273
chr2	113603365	113604514	intergenic|chr2:113603365-113604514	intergenic	33.1617	33.1617	1099.7	33.58	32.7487	1.13604e+08	21556	RABL2A	113627228		0.710442	TRUE	ENSG00000144134	0.65482	0.766718	2771	23288.5	FALSE	0.013036	0.032374	0.432295	0.258092	0.432295	0.258092	DMS273
chr2	113603365	113604514	intergenic|chr2:113603365-113604514	intergenic	33.1617	33.1617	1099.7	33.58	32.7487	1.13604e+08	21556	SLC35F5	113756823		0.803107	TRUE	ENSG00000115084	0.747847	0.845519	2772	152884	FALSE	0.001897	0.006298	0.062917	0.048335	0.062917	0.048335	DMS273
chr2	113626622	113627924	promoter|chr2:113626622-113627924	promoter	7.35831	7.35831	54.1447	5.93271	9.12648	113627273	21557	RABL2A	113627228		0.710442	TRUE	ENSG00000144134	0.65482	0.766718	2771	45	TRUE	0.063014	0.123436	0.463679	1	0.463679	1	DMS273
chr2	113636265	113636954	genic|chr2:113636265-113636954	genic	6.53702	6.53702	42.7326	5.23238	8.16696	1.13637e+08	21558	RABL2A	113627228		0.710442	TRUE	ENSG00000144134	0.65482	0.766718	2771	9381.5	FALSE	0.033079	0.071401	0.216239	0.129101	0.216239	0.129101	DMS273
chr2	113637541	113638607	genic|chr2:113637541-113638607	genic	3.80074	3.80074	14.4456	3.59721	4.01579	113638074	21559	RABL2A	113627228		0.710442	TRUE	ENSG00000144134	0.65482	0.766718	2771	10846	FALSE	0.028513	0.062936	0.108369	0.064699	0.108369	0.064699	DMS273
chr2	113655950	113656875	intergenic|chr2:113655950-113656875	intergenic	3.11852	3.11852	9.72519	3.0454	3.1934	1.13656e+08	21560	RABL2A	113627228		0.710442	TRUE	ENSG00000144134	0.65482	0.766718	2771	29184.5	FALSE	0.010346	0.026603	0.032263	0.019262	0.032263	0.019262	DMS273
chr2	113723975	113724475	genic|chr2:113723975-113724475	genic	3.23912	3.23912	10.4919	1.9217	5.45969	113724225	21565	SLC35F5	113756823		0.803107	TRUE	ENSG00000115084	0.747847	0.845519	2772	32598	FALSE	0.009238	0.024162	0.029922	0.022987	0.029922	0.022987	DMS273
chr2	113755501	113757073	promoter|chr2:113755501-113757073	promoter	12.539	12.539	157.226	11.5938	13.5612	113756287	21566	SLC35F5	113756823		0.803107	TRUE	ENSG00000115084	0.747847	0.845519	2772	536	TRUE	0.063014	0.123436	0.790136	1	0.790136	1	DMS273
chr2	113785313	113785813	intergenic|chr2:113785313-113785813	intergenic	4.67657	4.67657	21.8703	4.10988	5.3214	113785563	21568	SLC35F5	113756823		0.803107	TRUE	ENSG00000115084	0.747847	0.845519	2772	28740	FALSE	0.01051	0.02696	0.049149	0.037758	0.049149	0.037758	DMS273
chr2	113889242	113891313	promoter|chr2:113889242-113891313	promoter	36.3463	36.3463	1321.05	27.1142	48.7219	1.1389e+08	21573	ACTR3	113889933		0.96908	TRUE	ENSG00000115091	0.933949	0.990855	2773	344.5	TRUE	0.063014	0.123436	2.29034	1	2.29034	1	DMS273
chr2	117803629	117804379	intergenic|chr2:117803629-117804379	intergenic	1.15487	1.15487	1.33371	1.86135	0.71653	117804004	21663	DDX18	117814678		0.927369	TRUE	ENSG00000088205	0.955676	0.881327	2776	10674	FALSE	0.028983	0.063818	0.033472	0.021469	0.033472	0.021469	DMS273
chr2	117814279	117815223	promoter|chr2:117814279-117815223	promoter	19.516	19.516	380.874	25.1808	15.1256	117814751	21664	DDX18	117814678		0.927369	TRUE	ENSG00000088205	0.955676	0.881327	2776	73	TRUE	0.063014	0.123436	1.22979	1	1.22979	1	DMS273
chr2	117835877	117836377	intergenic|chr2:117835877-117836377	intergenic	4.14131	4.14131	17.1505	6.57082	2.61009	117836127	21665	DDX18	117814678		0.927369	TRUE	ENSG00000088205	0.955676	0.881327	2776	21449	FALSE	0.014182	0.034776	0.058733	0.037671	0.058733	0.037671	DMS273
chr2	118003271	118004011	genic|chr2:118003271-118004011	genic	1.07971	1.07971	1.16578	2.59849	0.448637	118003641	21670	CCDC93	118014163		0.651021	TRUE	ENSG00000125633	0.691547	0.615238	2777	10522	FALSE	0.029412	0.064619	0.031757	0.037224	0.031757	0.037224	DMS273
chr2	118013027	118014886	promoter|chr2:118013027-118014886	promoter	7.55469	7.55469	57.0734	9.31255	6.12865	1.18014e+08	21671	CCDC93	118014163		0.651021	TRUE	ENSG00000125633	0.691547	0.615238	2777	206.5	TRUE	0.063014	0.123436	0.476054	1	0.476054	1	DMS273
chr2	118032122	118032820	intergenic|chr2:118032122-118032820	intergenic	1.10709	1.10709	1.22564	1.05611	1.16052	118032471	21672	CCDC93	118014163		0.651021	TRUE	ENSG00000125633	0.691547	0.615238	2777	18308	FALSE	0.016679	0.039912	0.018465	0.021644	0.018465	0.021644	DMS273
chr2	118088148	118089147	promoter|chr2:118088148-118089147	promoter	16.8591	16.8591	284.228	19.3873	14.6605	1.18089e+08	21674	INSIG2	118088417		0.913771	TRUE	ENSG00000125629	0.924562	0.882875	2778	230.5	TRUE	0.063014	0.123436	1.06237	1	1.06237	1	DMS273
chr2	118089172	118089672	genic|chr2:118089172-118089672	genic	1.20381	1.20381	1.44916	2.09483	0.69178	118089422	21675	INSIG2	118088417		0.913771	TRUE	ENSG00000125629	0.924562	0.882875	2778	1005	FALSE	0.063014	0.123436	0.075857	0.051503	0.075857	0.051503	DMS273
chr2	118186229	118186729	intergenic|chr2:118186229-118186729	intergenic	8.40303	8.40303	70.6109	7.00995	10.073	118186479	21684	CCDC93	118014163		0.651021	TRUE	ENSG00000125633	0.691547	0.615238	2777	172316	FALSE	0.001678	0.005676	0.014104	0.016532	0.014104	0.016532	DMS273
chr2	118186229	118186729	intergenic|chr2:118186229-118186729	intergenic	8.40303	8.40303	70.6109	7.00995	10.073	118186479	21684	INSIG2	118088417		0.913771	TRUE	ENSG00000125629	0.924562	0.882875	2778	98062	FALSE	0.00299	0.009269	0.025125	0.017058	0.025125	0.017058	DMS273
chr2	118774346	118775233	intergenic|chr2:118774346-118775233	intergenic	4.08759	4.08759	16.7084	5.42123	3.08202	1.18775e+08	21705	EN1	118848183		0.448563	TRUE	ENSG00000163064	0.479749	0.427562	2779	73393.5	FALSE	0.004023	0.011926	0.016445	0.022568	0.016445	0.022568	DMS273
chr2	118845995	118848433	promoter|chr2:118845995-118848433	promoter	4.30476	4.30476	18.531	4.65421	3.98156	118847214	21709	EN1	118848183		0.448563	TRUE	ENSG00000163064	0.479749	0.427562	2779	969	TRUE	0.063014	0.123436	0.271262	1	0.271262	1	DMS273
chr2	118855324	118856360	intergenic|chr2:118855324-118856360	intergenic	3.9943	3.9943	15.9544	8.54497	1.86712	118855842	21710	EN1	118848183		0.448563	TRUE	ENSG00000163064	0.479749	0.427562	2779	7659	FALSE	0.040717	0.085181	0.162637	0.223201	0.162637	0.223201	DMS273
chr2	118865050	118865550	intergenic|chr2:118865050-118865550	intergenic	0.735089	0.735089	0.540356	1.75966	0.30708	118865300	21712	EN1	118848183		0.448563	TRUE	ENSG00000163064	0.479749	0.427562	2779	17117	FALSE	0.017869	0.042317	0.013135	0.018026	0.013135	0.018026	DMS273
chr2	119155608	119156290	genic|chr2:119155608-119156290	genic	0.490225	0.490225	0.240321	0.782599	0.30708	119155949	21719	C1QL2	119158895		0.433998	TRUE	ENSG00000144119	0.457926	0.415417	2781	2946	FALSE	0.063014	0.123436	0.030891	0.043364	0.030891	0.043364	DMS273
chr2	119158006	119158506	promoter|chr2:119158006-119158506	promoter	0.604317	0.604317	0.365199	0.96298	0.379238	119158256	21720	C1QL2	119158895		0.433998	TRUE	ENSG00000144119	0.457926	0.415417	2781	639	TRUE	0.063014	0.123436	0.038081	1	0.038081	1	DMS273
chr2	119158568	119159145	promoter|chr2:119158568-119159145	promoter	1.78562	1.78562	3.18845	2.2015	1.4483	1.19159e+08	21721	C1QL2	119158895		0.433998	TRUE	ENSG00000144119	0.457926	0.415417	2781	38.5	TRUE	0.063014	0.123436	0.11252	1	0.11252	1	DMS273
chr2	119174182	119174897	intergenic|chr2:119174182-119174897	intergenic	1.6456	1.6456	2.708	2.4878	1.08851	1.19175e+08	21723	C1QL2	119158895		0.433998	TRUE	ENSG00000144119	0.457926	0.415417	2781	15644.5	FALSE	0.019593	0.045762	0.032242	0.045261	0.032242	0.045261	DMS273
chr2	119179109	119179609	intergenic|chr2:119179109-119179609	intergenic	1.0794	1.0794	1.1651	1.2749	0.913879	119179359	21724	C1QL2	119158895		0.433998	TRUE	ENSG00000144119	0.457926	0.415417	2781	20464	FALSE	0.014882	0.036228	0.016063	0.022549	0.016063	0.022549	DMS273
chr2	119180732	119181232	intergenic|chr2:119180732-119181232	intergenic	1.01909	1.01909	1.03854	0.823368	1.26133	119180982	21726	C1QL2	119158895		0.433998	TRUE	ENSG00000144119	0.457926	0.415417	2781	22087	FALSE	0.013763	0.0339	0.014025	0.019689	0.014025	0.019689	DMS273
chr2	119181371	119182411	intergenic|chr2:119181371-119182411	intergenic	2.28306	2.28306	5.21238	2.88902	1.8042	119181891	21727	C1QL2	119158895		0.433998	TRUE	ENSG00000144119	0.457926	0.415417	2781	22996	FALSE	0.013206	0.032732	0.03015	0.042323	0.03015	0.042323	DMS273
chr2	119218451	119219223	intergenic|chr2:119218451-119219223	intergenic	5.10008	5.10008	26.0108	6.65308	3.90959	119218837	21729	C1QL2	119158895		0.433998	TRUE	ENSG00000144119	0.457926	0.415417	2781	59942	FALSE	0.00495	0.014223	0.025246	0.035439	0.025246	0.035439	DMS273
chr2	119218451	119219223	intergenic|chr2:119218451-119219223	intergenic	5.10008	5.10008	26.0108	6.65308	3.90959	119218837	21729	STEAP3	119223807		0.603455	TRUE	ENSG00000115107	0.587462	0.622568	2782	4970	FALSE	0.063014	0.123436	0.321378	0.204611	0.321378	0.204611	DMS273
chr2	119223463	119224529	promoter|chr2:119223463-119224529	promoter	5.03881	5.03881	25.3896	4.37353	5.80528	119223996	21730	STEAP3	119223807		0.603455	TRUE	ENSG00000115107	0.587462	0.622568	2782	189	TRUE	0.063014	0.123436	0.317517	1	0.317517	1	DMS273
chr2	119224985	119225485	genic|chr2:119224985-119225485	genic	0.559165	0.559165	0.312665	0.763629	0.409448	119225235	21731	STEAP3	119223807		0.603455	TRUE	ENSG00000115107	0.587462	0.622568	2782	1428	FALSE	0.063014	0.123436	0.035235	0.022433	0.035235	0.022433	DMS273
chr2	119234012	119235190	genic|chr2:119234012-119235190	genic	3.93312	3.93312	15.4694	4.48378	3.45008	119234601	21733	C1QL2	119158895		0.433998	TRUE	ENSG00000144119	0.457926	0.415417	2781	75706	FALSE	0.003897	0.011608	0.015328	0.021518	0.015328	0.021518	DMS273
chr2	119234012	119235190	genic|chr2:119234012-119235190	genic	3.93312	3.93312	15.4694	4.48378	3.45008	119234601	21733	STEAP3	119223807		0.603455	TRUE	ENSG00000115107	0.587462	0.622568	2782	10794	FALSE	0.028653	0.0632	0.112697	0.07175	0.112697	0.07175	DMS273
chr2	119240105	119240999	genic|chr2:119240105-119240999	genic	20.4671	20.4671	418.902	20.4011	20.5333	119240552	21734	EN1	118848183		0.448563	TRUE	ENSG00000163064	0.479749	0.427562	2779	392369	FALSE	0.000723	0.002774	0.014789	0.020296	0.014789	0.020296	DMS273
chr2	119240105	119240999	genic|chr2:119240105-119240999	genic	20.4671	20.4671	418.902	20.4011	20.5333	119240552	21734	C1QL2	119158895		0.433998	TRUE	ENSG00000144119	0.457926	0.415417	2781	81657	FALSE	0.003607	0.010869	0.073817	0.103622	0.073817	0.103622	DMS273
chr2	119240105	119240999	genic|chr2:119240105-119240999	genic	20.4671	20.4671	418.902	20.4011	20.5333	119240552	21734	STEAP3	119223807		0.603455	TRUE	ENSG00000115107	0.587462	0.622568	2782	16745	FALSE	0.018275	0.043134	0.374042	0.23814	0.374042	0.23814	DMS273
chr2	119240105	119240999	genic|chr2:119240105-119240999	genic	20.4671	20.4671	418.902	20.4011	20.5333	119240552	21734	C2orf76	119366742		0.885706	TRUE	ENSG00000186132	0.887932	0.86202	2783	126190	FALSE	0.002309	0.007443	0.047265	0.026993	0.047265	0.026993	DMS273
chr2	119240105	119240999	genic|chr2:119240105-119240999	genic	20.4671	20.4671	418.902	20.4011	20.5333	119240552	21734	DBI	119366923		0.890109	TRUE	ENSG00000155368	0.894392	0.86427	2784	126371	FALSE	0.002306	0.007433	0.047196	0.026934	0.047196	0.026934	DMS273
chr2	119240105	119240999	genic|chr2:119240105-119240999	genic	20.4671	20.4671	418.902	20.4011	20.5333	119240552	21734	TMEM37	119431869		0.724717	TRUE	ENSG00000171227	0.667667	0.779154	2785	191317	FALSE	0.001508	0.005182	0.030863	0.027038	0.030863	0.027038	DMS273
chr2	119240105	119240999	genic|chr2:119240105-119240999	genic	20.4671	20.4671	418.902	20.4011	20.5333	119240552	21734	SCTR	119524452		0.37869	TRUE	ENSG00000080293	0.378206	0.372859	2786	283900	FALSE	0.001006	0.003676	0.0206	0.022576	0.0206	0.022576	DMS273
chr2	119366145	119367868	promoter|chr2:119366145-119367868	promoter	17.6577	17.6577	311.793	20.4038	15.2811	1.19367e+08	21744	C2orf76	119366742		0.885706	TRUE	ENSG00000186132	0.887932	0.86202	2783	264.5	TRUE	0.063014	0.123436	1.11269	1	1.11269	1	DMS273
chr2	119366145	119367868	promoter|chr2:119366145-119367868	promoter	17.6577	17.6577	311.793	20.4038	15.2811	1.19367e+08	21744	DBI	119366923		0.890109	TRUE	ENSG00000155368	0.894392	0.86427	2784	83.5	TRUE	0.063014	0.123436	1.11269	1	1.11269	1	DMS273
chr2	119383313	119384122	intergenic|chr2:119383313-119384122	intergenic	4.14764	4.14764	17.2029	5.51465	3.11949	1.19384e+08	21746	C2orf76	119366742		0.885706	TRUE	ENSG00000186132	0.887932	0.86202	2783	16975.5	FALSE	0.018021	0.042624	0.074745	0.042686	0.074745	0.042686	DMS273
chr2	119383313	119384122	intergenic|chr2:119383313-119384122	intergenic	4.14764	4.14764	17.2029	5.51465	3.11949	1.19384e+08	21746	DBI	119366923		0.890109	TRUE	ENSG00000155368	0.894392	0.86427	2784	16794.5	FALSE	0.01822	0.043023	0.07557	0.043126	0.07557	0.043126	DMS273
chr2	119383313	119384122	intergenic|chr2:119383313-119384122	intergenic	4.14764	4.14764	17.2029	5.51465	3.11949	1.19384e+08	21746	TMEM37	119431869		0.724717	TRUE	ENSG00000171227	0.667667	0.779154	2785	48151.5	FALSE	0.006195	0.017209	0.025694	0.02251	0.025694	0.02251	DMS273
chr2	119387237	119388037	intergenic|chr2:119387237-119388037	intergenic	2.24005	2.24005	5.01782	3.13171	1.60226	119387637	21747	C2orf76	119366742		0.885706	TRUE	ENSG00000186132	0.887932	0.86202	2783	20895	FALSE	0.014567	0.035577	0.032632	0.018636	0.032632	0.018636	DMS273
chr2	119387237	119388037	intergenic|chr2:119387237-119388037	intergenic	2.24005	2.24005	5.01782	3.13171	1.60226	119387637	21747	DBI	119366923		0.890109	TRUE	ENSG00000155368	0.894392	0.86427	2784	20714	FALSE	0.014698	0.035847	0.032924	0.018789	0.032924	0.018789	DMS273
chr2	119431230	119432339	promoter|chr2:119431230-119432339	promoter	7.91254	7.91254	62.6082	6.38824	9.80054	1.19432e+08	21751	TMEM37	119431869		0.724717	TRUE	ENSG00000171227	0.667667	0.779154	2785	84.5	TRUE	0.063014	0.123436	0.498604	1	0.498604	1	DMS273
chr2	119475203	119475703	genic|chr2:119475203-119475703	genic	3.95753	3.95753	15.6621	4.16711	3.75849	119475453	21754	TMEM37	119431869		0.724717	TRUE	ENSG00000171227	0.667667	0.779154	2785	43584	FALSE	0.006861	0.018767	0.027151	0.023787	0.027151	0.023787	DMS273
chr2	119475203	119475703	genic|chr2:119475203-119475703	genic	3.95753	3.95753	15.6621	4.16711	3.75849	119475453	21754	SCTR	119524452		0.37869	TRUE	ENSG00000080293	0.378206	0.372859	2786	48999	FALSE	0.006085	0.016949	0.024082	0.026392	0.024082	0.026392	DMS273
chr2	119476146	119476646	genic|chr2:119476146-119476646	genic	3.67772	3.67772	13.5256	3.52279	3.83946	119476396	21755	TMEM37	119431869		0.724717	TRUE	ENSG00000171227	0.667667	0.779154	2785	44527	FALSE	0.006712	0.018421	0.024685	0.021625	0.024685	0.021625	DMS273
chr2	119476146	119476646	genic|chr2:119476146-119476646	genic	3.67772	3.67772	13.5256	3.52279	3.83946	119476396	21755	SCTR	119524452		0.37869	TRUE	ENSG00000080293	0.378206	0.372859	2786	48056	FALSE	0.006208	0.017238	0.02283	0.025019	0.02283	0.025019	DMS273
chr2	119517385	119517885	genic|chr2:119517385-119517885	genic	0.7057	0.7057	0.498012	1.2163	0.409448	119517635	21761	SCTR	119524452		0.37869	TRUE	ENSG00000080293	0.378206	0.372859	2786	6817	FALSE	0.045875	0.094263	0.032374	0.035479	0.032374	0.035479	DMS273
chr2	119523931	119524702	promoter|chr2:119523931-119524702	promoter	1.37323	1.37323	1.88577	1.52223	1.23883	1.19524e+08	21762	SCTR	119524452		0.37869	TRUE	ENSG00000080293	0.378206	0.372859	2786	135.5	TRUE	0.063014	0.123436	0.086534	1	0.086534	1	DMS273
chr2	119543936	119545148	promoter|chr2:119543936-119545148	promoter	5.62581	5.62581	31.6498	4.32539	7.3172	119544542	21763	CFAP221	119544431		0.636795	TRUE	ENSG00000163075	0.572728	0.712547	2787	111	TRUE	0.063014	0.123436	0.354507	1	0.354507	1	DMS273
chr2	119546299	119546799	genic|chr2:119546299-119546799	genic	1.89406	1.89406	3.58744	1.7347	2.06805	119546549	21764	SCTR	119524452		0.37869	TRUE	ENSG00000080293	0.378206	0.372859	2786	22097	FALSE	0.013756	0.033887	0.026055	0.028554	0.026055	0.028554	DMS273
chr2	119546299	119546799	genic|chr2:119546299-119546799	genic	1.89406	1.89406	3.58744	1.7347	2.06805	119546549	21764	CFAP221	119544431		0.636795	TRUE	ENSG00000163075	0.572728	0.712547	2787	2118	FALSE	0.063014	0.123436	0.119353	0.066581	0.119353	0.066581	DMS273
chr2	119548172	119548993	genic|chr2:119548172-119548993	genic	3.05784	3.05784	9.35038	2.4878	3.75849	1.19549e+08	21765	SCTR	119524452		0.37869	TRUE	ENSG00000080293	0.378206	0.372859	2786	24130.5	FALSE	0.01257	0.031389	0.038438	0.042125	0.038438	0.042125	DMS273
chr2	119548172	119548993	genic|chr2:119548172-119548993	genic	3.05784	3.05784	9.35038	2.4878	3.75849	1.19549e+08	21765	CFAP221	119544431		0.636795	TRUE	ENSG00000163075	0.572728	0.712547	2787	4151.5	FALSE	0.063014	0.123436	0.192688	0.107491	0.192688	0.107491	DMS273
chr2	119549209	119549709	genic|chr2:119549209-119549709	genic	9.24173	9.24173	85.4096	6.81382	12.5348	119549459	21766	TMEM37	119431869		0.724717	TRUE	ENSG00000171227	0.667667	0.779154	2785	117590	FALSE	0.002482	0.007914	0.022942	0.020099	0.022942	0.020099	DMS273
chr2	119549209	119549709	genic|chr2:119549209-119549709	genic	9.24173	9.24173	85.4096	6.81382	12.5348	119549459	21766	SCTR	119524452		0.37869	TRUE	ENSG00000080293	0.378206	0.372859	2786	25007	FALSE	0.012119	0.030429	0.112003	0.122746	0.112003	0.122746	DMS273
chr2	119549209	119549709	genic|chr2:119549209-119549709	genic	9.24173	9.24173	85.4096	6.81382	12.5348	119549459	21766	CFAP221	119544431		0.636795	TRUE	ENSG00000163075	0.572728	0.712547	2787	5028	FALSE	0.062655	0.122838	0.579042	0.323017	0.579042	0.323017	DMS273
chr2	119678029	119678529	intergenic|chr2:119678029-119678529	intergenic	19.0574	19.0574	363.184	23.1956	15.6574	119678279	21772	TMEM37	119431869		0.724717	TRUE	ENSG00000171227	0.667667	0.779154	2785	246410	FALSE	0.001164	0.004158	0.022175	0.019427	0.022175	0.019427	DMS273
chr2	119678029	119678529	intergenic|chr2:119678029-119678529	intergenic	19.0574	19.0574	363.184	23.1956	15.6574	119678279	21772	SCTR	119524452		0.37869	TRUE	ENSG00000080293	0.378206	0.372859	2786	153827	FALSE	0.001885	0.006265	0.03593	0.039376	0.03593	0.039376	DMS273
chr2	119678029	119678529	intergenic|chr2:119678029-119678529	intergenic	19.0574	19.0574	363.184	23.1956	15.6574	119678279	21772	CFAP221	119544431		0.636795	TRUE	ENSG00000163075	0.572728	0.712547	2787	133848	FALSE	0.002174	0.007071	0.041433	0.023113	0.041433	0.023113	DMS273
chr2	119678029	119678529	intergenic|chr2:119678029-119678529	intergenic	19.0574	19.0574	363.184	23.1956	15.6574	119678279	21772	TMEM177	119679166		0.735411	TRUE	ENSG00000144120	0.666384	0.800106	2788	887	FALSE	0.063014	0.123436	1.20089	0.407404	1.20089	0.407404	DMS273
chr2	119678029	119678529	intergenic|chr2:119678029-119678529	intergenic	19.0574	19.0574	363.184	23.1956	15.6574	119678279	21772	PTPN4	119759630		0.964144	TRUE	ENSG00000088179	0.961967	0.951297	2789	81351	FALSE	0.00362	0.010904	0.068997	0.029004	0.068997	0.029004	DMS273
chr2	119678029	119678529	intergenic|chr2:119678029-119678529	intergenic	19.0574	19.0574	363.184	23.1956	15.6574	119678279	21772	EPB41L5	120013027		0.752153	TRUE	ENSG00000115109	0.817309	0.682183	2790	334748	FALSE	0.00085	0.003185	0.016203	0.016272	0.016203	0.016272	DMS273
chr2	119678560	119679416	promoter|chr2:119678560-119679416	promoter	8.45997	8.45997	71.5711	6.55295	10.922	119678988	21773	TMEM177	119679166		0.735411	TRUE	ENSG00000144120	0.666384	0.800106	2788	178	TRUE	0.063014	0.123436	0.5331	1	0.5331	1	DMS273
chr2	119683053	119684026	intergenic|chr2:119683053-119684026	intergenic	3.75566	3.75566	14.105	5.19363	2.71582	1.19684e+08	21774	TMEM177	119679166		0.735411	TRUE	ENSG00000144120	0.666384	0.800106	2788	4373.5	FALSE	0.063014	0.123436	0.236661	0.080288	0.236661	0.080288	DMS273
chr2	119684140	119684640	intergenic|chr2:119684140-119684640	intergenic	1.15654	1.15654	1.33759	1.45192	0.92125	119684390	21775	TMEM177	119679166		0.735411	TRUE	ENSG00000144120	0.666384	0.800106	2788	5224	FALSE	0.060249	0.118819	0.06968	0.023639	0.06968	0.023639	DMS273
chr2	119691914	119692725	intergenic|chr2:119691914-119692725	intergenic	3.31314	3.31314	10.9769	2.75694	3.98155	1.19692e+08	21776	TMEM177	119679166		0.735411	TRUE	ENSG00000144120	0.666384	0.800106	2788	13153.5	FALSE	0.023401	0.053214	0.077532	0.026303	0.077532	0.026303	DMS273
chr2	119694632	119695589	intergenic|chr2:119694632-119695589	intergenic	4.3298	4.3298	18.7472	7.37875	2.5407	1.19695e+08	21777	TMEM177	119679166		0.735411	TRUE	ENSG00000144120	0.666384	0.800106	2788	15944.5	FALSE	0.019216	0.045012	0.083199	0.028226	0.083199	0.028226	DMS273
chr2	119695927	119696427	intergenic|chr2:119695927-119696427	intergenic	2.90909	2.90909	8.46278	3.0454	2.77888	119696177	21778	TMEM177	119679166		0.735411	TRUE	ENSG00000144120	0.666384	0.800106	2788	17011	FALSE	0.017983	0.042547	0.052313	0.017747	0.052313	0.017747	DMS273
chr2	119697571	119698071	intergenic|chr2:119697571-119698071	intergenic	3.60968	3.60968	13.0298	4.68888	2.77888	119697821	21779	TMEM177	119679166		0.735411	TRUE	ENSG00000144120	0.666384	0.800106	2788	18655	FALSE	0.016361	0.039265	0.059059	0.020036	0.059059	0.020036	DMS273
chr2	119705513	119707025	intergenic|chr2:119705513-119707025	intergenic	10.0049	10.0049	100.099	11.5516	8.66538	119706269	21781	SCTR	119524452		0.37869	TRUE	ENSG00000080293	0.378206	0.372859	2786	181817	FALSE	0.001589	0.005417	0.015895	0.017419	0.015895	0.017419	DMS273
chr2	119705513	119707025	intergenic|chr2:119705513-119707025	intergenic	10.0049	10.0049	100.099	11.5516	8.66538	119706269	21781	TMEM177	119679166		0.735411	TRUE	ENSG00000144120	0.666384	0.800106	2788	27103	FALSE	0.01116	0.028372	0.111657	0.03788	0.111657	0.03788	DMS273
chr2	119705513	119707025	intergenic|chr2:119705513-119707025	intergenic	10.0049	10.0049	100.099	11.5516	8.66538	119706269	21781	PTPN4	119759630		0.964144	TRUE	ENSG00000088179	0.961967	0.951297	2789	53361	FALSE	0.005576	0.015737	0.05579	0.023452	0.05579	0.023452	DMS273
chr2	119753004	119753784	intergenic|chr2:119753004-119753784	intergenic	1.49129	1.49129	2.22394	2.41405	0.92125	119753394	21788	PTPN4	119759630		0.964144	TRUE	ENSG00000088179	0.961967	0.951297	2789	6236	FALSE	0.050257	0.101857	0.074948	0.031505	0.074948	0.031505	DMS273
chr2	119759380	119760407	promoter|chr2:119759380-119760407	promoter	26.8798	26.8798	722.525	29.0352	24.8845	1.1976e+08	21789	PTPN4	119759630		0.964144	TRUE	ENSG00000088179	0.961967	0.951297	2789	263.5	TRUE	0.063014	0.123436	1.69382	1	1.69382	1	DMS273
chr2	120012723	120013660	promoter|chr2:120012723-120013660	promoter	8.56301	8.56301	73.3251	11.3408	6.46563	1.20013e+08	21795	EPB41L5	120013027		0.752153	TRUE	ENSG00000115109	0.817309	0.682183	2790	164.5	TRUE	0.063014	0.123436	0.539593	1	0.539593	1	DMS273
chr2	120014554	120015054	genic|chr2:120014554-120015054	genic	1.67104	1.67104	2.79237	2.21382	1.26133	120014804	21796	EPB41L5	120013027		0.752153	TRUE	ENSG00000115109	0.817309	0.682183	2790	1777	FALSE	0.063014	0.123436	0.105299	0.105749	0.105299	0.105749	DMS273
chr2	120222887	120223679	promoter|chr2:120222887-120223679	promoter	8.84857	8.84857	78.2971	6.87604	11.387	120223283	21801	TMEM185B	120223408		0.799042	TRUE	ENSG00000226479	0.735629	0.851519	2791	125	TRUE	0.063014	0.123436	0.557587	1	0.557587	1	DMS273
chr2	120228575	120229075	intergenic|chr2:120228575-120229075	intergenic	0.500193	0.500193	0.250193	0.814748	0.30708	120228825	21802	TMEM185B	120223408		0.799042	TRUE	ENSG00000226479	0.735629	0.851519	2791	5417	FALSE	0.058052	0.115128	0.029037	0.026484	0.029037	0.026484	DMS273
chr2	120246674	120247174	intergenic|chr2:120246674-120247174	intergenic	0.543656	0.543656	0.295562	1.44374	0.20472	120246924	21805	RALB	120252837		0.830059	TRUE	ENSG00000144118	0.830325	0.810437	2792	5913	FALSE	0.05307	0.10668	0.028852	0.02165	0.028852	0.02165	DMS273
chr2	120251056	120251556	intergenic|chr2:120251056-120251556	intergenic	0.507312	0.507312	0.257365	1.25716	0.20472	120251306	21807	RALB	120252837		0.830059	TRUE	ENSG00000144118	0.830325	0.810437	2792	1531	FALSE	0.063014	0.123436	0.031968	0.023988	0.031968	0.023988	DMS273
chr2	120251981	120253846	promoter|chr2:120251981-120253846	promoter	12.5668	12.5668	157.926	14.0097	11.2726	1.20253e+08	21808	RALB	120252837		0.830059	TRUE	ENSG00000144118	0.830325	0.810437	2792	76.5	TRUE	0.063014	0.123436	0.791892	1	0.791892	1	DMS273
chr2	120312796	120314080	intergenic|chr2:120312796-120314080	intergenic	2.52943	2.52943	6.39803	3.90007	1.64049	120313438	21811	INHBB	120346141		0.39819	TRUE	ENSG00000163083	0.337559	0.466975	2793	32703	FALSE	0.009207	0.024095	0.023289	0.024431	0.023289	0.024431	DMS273
chr2	120329627	120330625	intergenic|chr2:120329627-120330625	intergenic	1.36092	1.36092	1.85209	1.52288	1.21618	120330126	21813	INHBB	120346141		0.39819	TRUE	ENSG00000163083	0.337559	0.466975	2793	16015	FALSE	0.019129	0.044839	0.026033	0.02731	0.026033	0.02731	DMS273
chr2	120343052	120345798	promoter|chr2:120343052-120345798	promoter	5.30954	5.30954	28.1912	6.28718	4.48393	120344425	21815	INHBB	120346141		0.39819	TRUE	ENSG00000163083	0.337559	0.466975	2793	1716	TRUE	0.063014	0.123436	0.334578	1	0.334578	1	DMS273
chr2	120345891	120346430	promoter|chr2:120345891-120346430	promoter	1.32359	1.32359	1.75189	0.968294	1.80925	1.20346e+08	21816	INHBB	120346141		0.39819	TRUE	ENSG00000163083	0.337559	0.466975	2793	19.5	TRUE	0.063014	0.123436	0.083405	1	0.083405	1	DMS273
chr2	120346467	120346967	promoter|chr2:120346467-120346967	promoter	0.925144	0.925144	0.855891	1.09493	0.781685	120346717	21817	INHBB	120346141		0.39819	TRUE	ENSG00000163083	0.337559	0.466975	2793	576	TRUE	0.063014	0.123436	0.058297	1	0.058297	1	DMS273
chr2	120395874	120396374	intergenic|chr2:120395874-120396374	intergenic	2.78535	2.78535	7.75815	3.50337	2.21448	120396124	21819	INHBB	120346141		0.39819	TRUE	ENSG00000163083	0.337559	0.466975	2793	49983	FALSE	0.005963	0.016659	0.016608	0.017422	0.016608	0.017422	DMS273
chr2	120712020	120712839	intergenic|chr2:120712020-120712839	intergenic	12.2968	12.2968	151.212	15.0117	10.073	1.20712e+08	21852	GLI2	120797290		0.465063	TRUE	ENSG00000074047	0.474257	0.46562	2795	84860.5	FALSE	0.003467	0.010511	0.042636	0.022423	0.042636	0.022423	DMS273
chr2	120735616	120737954	intergenic|chr2:120735616-120737954	intergenic	10.0002	10.0002	100.004	16.3957	6.09943	120736785	21856	GLI2	120797290		0.465063	TRUE	ENSG00000074047	0.474257	0.46562	2795	60505	FALSE	0.004903	0.014108	0.04903	0.025786	0.04903	0.025786	DMS273
chr2	120779632	120780946	intergenic|chr2:120779632-120780946	intergenic	4.09485	4.09485	16.7678	6.91311	2.4255	120780289	21862	GLI2	120797290		0.465063	TRUE	ENSG00000074047	0.474257	0.46562	2795	17001	FALSE	0.017993	0.042568	0.073681	0.03875	0.073681	0.03875	DMS273
chr2	120793659	120794159	intergenic|chr2:120793659-120794159	intergenic	2.90968	2.90968	8.46621	2.68185	3.15685	120793909	21865	GLI2	120797290		0.465063	TRUE	ENSG00000074047	0.474257	0.46562	2795	3381	FALSE	0.063014	0.123436	0.183351	0.096428	0.183351	0.096428	DMS273
chr2	120797040	120798311	promoter|chr2:120797040-120798311	promoter	4.92012	4.92012	24.2075	5.72271	4.23009	1.20798e+08	21866	GLI2	120797290		0.465063	TRUE	ENSG00000074047	0.474257	0.46562	2795	385.5	TRUE	0.063014	0.123436	0.310038	1	0.310038	1	DMS273
chr2	120798474	120799638	genic|chr2:120798474-120799638	genic	8.82479	8.82479	77.877	9.25292	8.41648	120799056	21867	GLI2	120797290		0.465063	TRUE	ENSG00000074047	0.474257	0.46562	2795	1766	FALSE	0.063014	0.123436	0.556089	0.292458	0.556089	0.292458	DMS273
chr2	120819705	120820690	genic|chr2:120819705-120820690	genic	4.82969	4.82969	23.3259	6.01973	3.87491	1.2082e+08	21870	GLI2	120797290		0.465063	TRUE	ENSG00000074047	0.474257	0.46562	2795	22907.5	FALSE	0.013258	0.032842	0.064032	0.033676	0.064032	0.033676	DMS273
chr2	120825776	120826276	genic|chr2:120825776-120826276	genic	5.29191	5.29191	28.0043	7.16298	3.90959	120826026	21872	GLI2	120797290		0.465063	TRUE	ENSG00000074047	0.474257	0.46562	2795	28736	FALSE	0.010511	0.026964	0.055624	0.029254	0.055624	0.029254	DMS273
chr2	120847577	120848242	genic|chr2:120847577-120848242	genic	9.7394	9.7394	94.8559	12.916	7.34409	1.20848e+08	21875	GLI2	120797290		0.465063	TRUE	ENSG00000074047	0.474257	0.46562	2795	50619.5	FALSE	0.005886	0.016476	0.057324	0.030148	0.057324	0.030148	DMS273
chr2	121038430	121040348	intergenic|chr2:121038430-121040348	intergenic	21.8457	21.8457	477.234	28.0367	17.0217	121039389	21907	TFCP2L1	121285202		0.550034	TRUE	ENSG00000115112	0.548292	0.561018	2796	245813	FALSE	0.001167	0.004167	0.025483	0.028256	0.025483	0.028256	DMS273
chr2	121074928	121075428	intergenic|chr2:121074928-121075428	intergenic	12.5354	12.5354	157.135	24.184	6.49749	121075178	21914	TFCP2L1	121285202		0.550034	TRUE	ENSG00000115112	0.548292	0.561018	2796	210024	FALSE	0.001371	0.004778	0.01718	0.019049	0.01718	0.019049	DMS273
chr2	121088278	121089428	intergenic|chr2:121088278-121089428	intergenic	27.6711	27.6711	765.69	36.2519	21.1214	121088853	21917	TFCP2L1	121285202		0.550034	TRUE	ENSG00000115112	0.548292	0.561018	2796	196349	FALSE	0.001468	0.005066	0.040631	0.045052	0.040631	0.045052	DMS273
chr2	121284333	121285722	promoter|chr2:121284333-121285722	promoter	4.45144	4.45144	19.8154	4.37353	4.53075	1.21285e+08	21935	TFCP2L1	121285202		0.550034	TRUE	ENSG00000115112	0.548292	0.561018	2796	174.5	TRUE	0.063014	0.123436	0.280505	1	0.280505	1	DMS273
chr2	121288311	121288811	intergenic|chr2:121288311-121288811	intergenic	0.427249	0.427249	0.182542	0.594443	0.30708	121288561	21936	TFCP2L1	121285202		0.550034	TRUE	ENSG00000115112	0.548292	0.561018	2796	3359	FALSE	0.063014	0.123436	0.026923	0.029853	0.026923	0.029853	DMS273
chr2	121296565	121297065	intergenic|chr2:121296565-121297065	intergenic	1.00438	1.00438	1.00878	1.2085	0.834741	121296815	21937	TFCP2L1	121285202		0.550034	TRUE	ENSG00000115112	0.548292	0.561018	2796	11613	FALSE	0.026586	0.059304	0.026702	0.029608	0.026702	0.029608	DMS273
chr2	121297091	121297871	intergenic|chr2:121297091-121297871	intergenic	3.94911	3.94911	15.5955	5.67379	2.74869	121297481	21938	TFCP2L1	121285202		0.550034	TRUE	ENSG00000115112	0.548292	0.561018	2796	12279	FALSE	0.02511	0.056496	0.099161	0.109952	0.099161	0.109952	DMS273
chr2	121530132	121531726	genic|chr2:121530132-121531726	genic	27.1753	27.1753	738.494	29.6988	24.8661	121530929	21949	TFCP2L1	121285202		0.550034	TRUE	ENSG00000115112	0.548292	0.561018	2796	245727	FALSE	0.001167	0.004168	0.031712	0.035162	0.031712	0.035162	DMS273
chr2	121530132	121531726	genic|chr2:121530132-121531726	genic	27.1753	27.1753	738.494	29.6988	24.8661	121530929	21949	CLASP1	121649476		0.922965	TRUE	ENSG00000074054	0.899013	0.926135	2797	118547	FALSE	0.002462	0.007858	0.066904	0.030594	0.066904	0.030594	DMS273
chr2	121530132	121531726	genic|chr2:121530132-121531726	genic	27.1753	27.1753	738.494	29.6988	24.8661	121530929	21949	NIFK	121736927		0.953498	TRUE	ENSG00000155438	0.916457	0.973072	2798	205998	FALSE	0.001398	0.004859	0.03799	0.016789	0.03799	0.016789	DMS273
chr2	121530132	121531726	genic|chr2:121530132-121531726	genic	27.1753	27.1753	738.494	29.6988	24.8661	121530929	21949	TSN	121755544		0.875448	TRUE	ENSG00000211460	0.849027	0.882198	2799	224615	FALSE	0.001279	0.004507	0.034768	0.018372	0.034768	0.018372	DMS273
chr2	121648613	121649113	promoter|chr2:121648613-121649113	promoter	2.76462	2.76462	7.6431	2.48453	3.07627	121648863	21963	CLASP1	121649476		0.922965	TRUE	ENSG00000074054	0.899013	0.926135	2797	613	TRUE	0.063014	0.123436	0.174211	1	0.174211	1	DMS273
chr2	121649226	121650887	promoter|chr2:121649226-121650887	promoter	22.5372	22.5372	507.923	21.7017	23.4048	1.2165e+08	21964	CLASP1	121649476		0.922965	TRUE	ENSG00000074054	0.899013	0.926135	2797	580.5	TRUE	0.063014	0.123436	1.42016	1	1.42016	1	DMS273
chr2	121736677	121737264	promoter|chr2:121736677-121737264	promoter	22.7447	22.7447	517.323	17.2606	29.9714	1.21737e+08	21974	NIFK	121736927		0.953498	TRUE	ENSG00000155438	0.916457	0.973072	2798	43.5	TRUE	0.063014	0.123436	1.43325	1	1.43325	1	DMS273
chr2	121754793	121756160	promoter|chr2:121754793-121756160	promoter	14.3488	14.3488	205.887	13.5213	15.2269	1.21755e+08	21977	TSN	121755544		0.875448	TRUE	ENSG00000211460	0.849027	0.882198	2799	67.5	TRUE	0.063014	0.123436	0.904178	1	0.904178	1	DMS273
chr2	121771904	121772698	intergenic|chr2:121771904-121772698	intergenic	7.09181	7.09181	50.2938	10.0631	4.99782	121772301	21978	NIFK	121736927		0.953498	TRUE	ENSG00000155438	0.916457	0.973072	2798	35374	FALSE	0.008496	0.022504	0.060251	0.026627	0.060251	0.026627	DMS273
chr2	121771904	121772698	intergenic|chr2:121771904-121772698	intergenic	7.09181	7.09181	50.2938	10.0631	4.99782	121772301	21978	TSN	121755544		0.875448	TRUE	ENSG00000211460	0.849027	0.882198	2799	16757	FALSE	0.018262	0.043107	0.12951	0.068434	0.12951	0.068434	DMS273
chr2	121777036	121777536	intergenic|chr2:121777036-121777536	intergenic	3.88407	3.88407	15.086	3.63784	4.14697	121777286	21979	TSN	121755544		0.875448	TRUE	ENSG00000211460	0.849027	0.882198	2799	21742	FALSE	0.013986	0.034368	0.054324	0.028705	0.054324	0.028705	DMS273
chr2	124001719	124002219	intergenic|chr2:124001719-124002219	intergenic	0.693516	0.693516	0.480964	1.17466	0.40945	124001969	22031	CNTNAP5	124025286		0.397416	TRUE	ENSG00000155052	0.452869	0.346269	2800	23317	FALSE	0.01302	0.032339	0.009029	0.031773	0.009029	0.031773	DMS273
chr2	124024529	124025729	promoter|chr2:124024529-124025729	promoter	1.47697	1.47697	2.18144	2.36698	0.921613	124025129	22032	CNTNAP5	124025286		0.397416	TRUE	ENSG00000155052	0.452869	0.346269	2800	157	TRUE	0.063014	0.123436	0.09307	1	0.09307	1	DMS273
chr2	124026821	124027577	genic|chr2:124026821-124027577	genic	1.10388	1.10388	1.21854	1.70062	0.71653	124027199	22033	CNTNAP5	124025286		0.397416	TRUE	ENSG00000155052	0.452869	0.346269	2800	1913	FALSE	0.063014	0.123436	0.06956	0.24477	0.06956	0.24477	DMS273
chr2	126649359	126649859	intergenic|chr2:126649359-126649859	intergenic	0.573888	0.573888	0.329347	0.643496	0.51181	126649609	22044	GYPC	126655934		0.317212	TRUE	ENSG00000136732	0.28363	0.328922	2801	6325	FALSE	0.049533	0.10061	0.028426	0.044959	0.028426	0.044959	DMS273
chr2	126655684	126656184	promoter|chr2:126655684-126656184	promoter	0.736197	0.736197	0.541986	0.774451	0.699833	126655934	22045	GYPC	126655934		0.317212	TRUE	ENSG00000136732	0.28363	0.328922	2801	0	TRUE	0.063014	0.123436	0.046391	1	0.046391	1	DMS273
chr2	126656274	126656774	promoter|chr2:126656274-126656774	promoter	0.964932	0.964932	0.931094	1.01029	0.921613	126656524	22046	GYPC	126655934		0.317212	TRUE	ENSG00000136732	0.28363	0.328922	2801	590	TRUE	0.063014	0.123436	0.060805	1	0.060805	1	DMS273
chr2	126657295	126658226	genic|chr2:126657295-126658226	genic	3.9569	3.9569	15.6571	5.63433	2.77888	1.26658e+08	22047	GYPC	126655934		0.317212	TRUE	ENSG00000136732	0.28363	0.328922	2801	1826.5	FALSE	0.063014	0.123436	0.249342	0.394362	0.249342	0.394362	DMS273
chr2	126776107	126778080	intergenic|chr2:126776107-126778080	intergenic	4.23873	4.23873	17.9668	7.17253	2.50495	1.26777e+08	22053	GYPC	126655934		0.317212	TRUE	ENSG00000136732	0.28363	0.328922	2801	121160	FALSE	0.002408	0.007711	0.010205	0.016141	0.010205	0.016141	DMS273
chr2	126963091	126964374	intergenic|chr2:126963091-126964374	intergenic	8.28184	8.28184	68.5889	8.93067	7.68015	1.26964e+08	22069	BIN1	127107327		0.544808	TRUE	ENSG00000136717	0.549332	0.549308	2802	143594	FALSE	0.002023	0.006651	0.016755	0.018565	0.016755	0.018565	DMS273
chr2	127025494	127025994	intergenic|chr2:127025494-127025994	intergenic	7.4498	7.4498	55.4996	9.59103	5.78661	127025744	22075	BIN1	127107327		0.544808	TRUE	ENSG00000136717	0.549332	0.549308	2802	81583	FALSE	0.00361	0.010877	0.026893	0.029799	0.026893	0.029799	DMS273
chr2	127049692	127051001	genic|chr2:127049692-127051001	genic	4.44919	4.44919	19.7953	5.06326	3.90959	1.2705e+08	22078	BIN1	127107327		0.544808	TRUE	ENSG00000136717	0.549332	0.549308	2802	56980.5	FALSE	0.005214	0.014864	0.023197	0.025703	0.023197	0.025703	DMS273
chr2	127064003	127065201	genic|chr2:127064003-127065201	genic	19.1732	19.1732	367.613	17.8674	20.5746	127064602	22079	GYPC	126655934		0.317212	TRUE	ENSG00000136732	0.28363	0.328922	2801	408668	FALSE	0.000693	0.002677	0.013288	0.021017	0.013288	0.021017	DMS273
chr2	127064003	127065201	genic|chr2:127064003-127065201	genic	19.1732	19.1732	367.613	17.8674	20.5746	127064602	22079	BIN1	127107327		0.544808	TRUE	ENSG00000136717	0.549332	0.549308	2802	42725	FALSE	0.007002	0.019095	0.134251	0.148755	0.134251	0.148755	DMS273
chr2	127064003	127065201	genic|chr2:127064003-127065201	genic	19.1732	19.1732	367.613	17.8674	20.5746	127064602	22079	ERCC3	127294094		0.689442	TRUE	ENSG00000163161	0.691547	0.688087	2804	229492	FALSE	0.001252	0.004423	0.023996	0.021769	0.023996	0.021769	DMS273
chr2	127105077	127105577	genic|chr2:127105077-127105577	genic	0.374941	0.374941	0.140581	0.843231	0.166717	127105327	22089	BIN1	127107327		0.544808	TRUE	ENSG00000136717	0.549332	0.549308	2802	2000	FALSE	0.063014	0.123436	0.023627	0.026179	0.023627	0.026179	DMS273
chr2	127106593	127107826	promoter|chr2:127106593-127107826	promoter	3.93185	3.93185	15.4594	3.94425	3.91949	1.27107e+08	22090	BIN1	127107327		0.544808	TRUE	ENSG00000136717	0.549332	0.549308	2802	117.5	TRUE	0.063014	0.123436	0.247763	1	0.247763	1	DMS273
chr2	127208023	127208795	intergenic|chr2:127208023-127208795	intergenic	7.87398	7.87398	61.9996	9.54208	6.49749	127208409	22099	BIN1	127107327		0.544808	TRUE	ENSG00000136717	0.549332	0.549308	2802	101082	FALSE	0.002898	0.009027	0.022823	0.025288	0.022823	0.025288	DMS273
chr2	127208023	127208795	intergenic|chr2:127208023-127208795	intergenic	7.87398	7.87398	61.9996	9.54208	6.49749	127208409	22099	ERCC3	127294094		0.689442	TRUE	ENSG00000163161	0.691547	0.688087	2804	85685	FALSE	0.003433	0.010423	0.027032	0.024523	0.027032	0.024523	DMS273
chr2	127218971	127220478	intergenic|chr2:127218971-127220478	intergenic	4.97603	4.97603	24.7609	6.91311	3.58172	1.2722e+08	22100	ERCC3	127294094		0.689442	TRUE	ENSG00000163161	0.691547	0.688087	2804	74369.5	FALSE	0.003969	0.01179	0.01975	0.017917	0.01975	0.017917	DMS273
chr2	127293285	127293785	promoter|chr2:127293285-127293785	promoter	1.06566	1.06566	1.13563	1.38679	0.81889	127293535	22102	ERCC3	127294094		0.689442	TRUE	ENSG00000163161	0.691547	0.688087	2804	559	TRUE	0.063014	0.123436	0.067152	1	0.067152	1	DMS273
chr2	127293844	127294901	promoter|chr2:127293844-127294901	promoter	6.64235	6.64235	44.1208	6.55295	6.73297	1.27294e+08	22103	ERCC3	127294094		0.689442	TRUE	ENSG00000163161	0.691547	0.688087	2804	278.5	TRUE	0.063014	0.123436	0.418564	1	0.418564	1	DMS273
chr2	127308396	127309260	genic|chr2:127308396-127309260	genic	2.47257	2.47257	6.1136	2.25111	2.71582	127308828	22104	ERCC3	127294094		0.689442	TRUE	ENSG00000163161	0.691547	0.688087	2804	14734	FALSE	0.020834	0.048212	0.051513	0.046733	0.051513	0.046733	DMS273
chr2	127314259	127315055	genic|chr2:127314259-127315055	genic	1.28213	1.28213	1.64386	1.78438	0.92125	127314657	22105	ERCC3	127294094		0.689442	TRUE	ENSG00000163161	0.691547	0.688087	2804	20563	FALSE	0.014808	0.036076	0.018986	0.017224	0.018986	0.017224	DMS273
chr2	127387231	127388856	intergenic|chr2:127387231-127388856	intergenic	27.0795	27.0795	733.302	21.3106	34.4102	1.27388e+08	22112	GYPC	126655934		0.317212	TRUE	ENSG00000136732	0.28363	0.328922	2801	732110	FALSE	0.000381	0.001612	0.010329	0.016337	0.010329	0.016337	DMS273
chr2	127387231	127388856	intergenic|chr2:127387231-127388856	intergenic	27.0795	27.0795	733.302	21.3106	34.4102	1.27388e+08	22112	BIN1	127107327		0.544808	TRUE	ENSG00000136717	0.549332	0.549308	2802	280716	FALSE	0.001018	0.003712	0.027572	0.030551	0.027572	0.030551	DMS273
chr2	127387231	127388856	intergenic|chr2:127387231-127388856	intergenic	27.0795	27.0795	733.302	21.3106	34.4102	1.27388e+08	22112	ERCC3	127294094		0.689442	TRUE	ENSG00000163161	0.691547	0.688087	2804	93949.5	FALSE	0.003124	0.009621	0.084599	0.076747	0.084599	0.076747	DMS273
chr2	127387231	127388856	intergenic|chr2:127387231-127388856	intergenic	27.0795	27.0795	733.302	21.3106	34.4102	1.27388e+08	22112	PROC	127418419		0.344189	TRUE	ENSG00000115718	0.316607	0.359939	2806	30375.5	FALSE	0.00993	0.025693	0.268912	0.117173	0.268912	0.117173	DMS273
chr2	127387231	127388856	intergenic|chr2:127387231-127388856	intergenic	27.0795	27.0795	733.302	21.3106	34.4102	1.27388e+08	22112	IWS1	127526511		0.890351	TRUE	ENSG00000163166	0.842277	0.917981	2807	138468	FALSE	0.0021	0.006865	0.056863	0.026364	0.056863	0.026364	DMS273
chr2	127387231	127388856	intergenic|chr2:127387231-127388856	intergenic	27.0795	27.0795	733.302	21.3106	34.4102	1.27388e+08	22112	LIMS2	127675190		0.406271	TRUE	ENSG00000072163	0.435183	0.378133	2809	287146	FALSE	0.000995	0.00364	0.02694	0.026446	0.02694	0.026446	DMS273
chr2	127407613	127408749	intergenic|chr2:127407613-127408749	intergenic	13.6125	13.6125	185.3	12.1653	15.2318	127408181	22116	ERCC3	127294094		0.689442	TRUE	ENSG00000163161	0.691547	0.688087	2804	114087	FALSE	0.002561	0.008125	0.034856	0.031621	0.034856	0.031621	DMS273
chr2	127407613	127408749	intergenic|chr2:127407613-127408749	intergenic	13.6125	13.6125	185.3	12.1653	15.2318	127408181	22116	PROC	127418419		0.344189	TRUE	ENSG00000115718	0.316607	0.359939	2806	10238	FALSE	0.030248	0.066176	0.41175	0.179412	0.41175	0.179412	DMS273
chr2	127410966	127411466	intergenic|chr2:127410966-127411466	intergenic	1.17668	1.17668	1.38458	1.51506	0.913879	127411216	22117	PROC	127418419		0.344189	TRUE	ENSG00000115718	0.316607	0.359939	2806	7203	FALSE	0.043359	0.089853	0.05102	0.022231	0.05102	0.022231	DMS273
chr2	127415544	127417330	intergenic|chr2:127415544-127417330	intergenic	12.1934	12.1934	148.678	13.6865	10.8631	127416437	22118	ERCC3	127294094		0.689442	TRUE	ENSG00000163161	0.691547	0.688087	2804	122343	FALSE	0.002384	0.007646	0.029066	0.026368	0.029066	0.026368	DMS273
chr2	127415544	127417330	intergenic|chr2:127415544-127417330	intergenic	12.1934	12.1934	148.678	13.6865	10.8631	127416437	22118	PROC	127418419		0.344189	TRUE	ENSG00000115718	0.316607	0.359939	2806	1982	FALSE	0.063014	0.123436	0.768358	0.334797	0.768358	0.334797	DMS273
chr2	127418169	127418669	promoter|chr2:127418169-127418669	promoter	0.837986	0.837986	0.702221	0.898342	0.781685	127418419	22119	PROC	127418419		0.344189	TRUE	ENSG00000115718	0.316607	0.359939	2806	0	TRUE	0.063014	0.123436	0.052805	1	0.052805	1	DMS273
chr2	127419907	127420407	genic|chr2:127419907-127420407	genic	0.740235	0.740235	0.547948	1.78438	0.30708	127420157	22120	PROC	127418419		0.344189	TRUE	ENSG00000115718	0.316607	0.359939	2806	1738	FALSE	0.063014	0.123436	0.046645	0.020325	0.046645	0.020325	DMS273
chr2	127422945	127423828	genic|chr2:127422945-127423828	genic	3.40341	3.40341	11.5832	4.26508	2.71582	1.27423e+08	22121	PROC	127418419		0.344189	TRUE	ENSG00000115718	0.316607	0.359939	2806	4967.5	FALSE	0.063014	0.123436	0.214464	0.093448	0.214464	0.093448	DMS273
chr2	127508181	127509091	genic|chr2:127508181-127509091	genic	6.99434	6.99434	48.9208	11.9931	4.07909	127508636	22126	IWS1	127526511		0.890351	TRUE	ENSG00000163166	0.842277	0.917981	2807	17875	FALSE	0.017093	0.040752	0.119554	0.055431	0.119554	0.055431	DMS273
chr2	127515205	127516512	genic|chr2:127515205-127516512	genic	7.37672	7.37672	54.4161	7.68948	7.07669	1.27516e+08	22127	IWS1	127526511		0.890351	TRUE	ENSG00000163166	0.842277	0.917981	2807	10652.5	FALSE	0.029043	0.06393	0.214243	0.099334	0.214243	0.099334	DMS273
chr2	127525514	127527413	promoter|chr2:127525514-127527413	promoter	17.7864	17.7864	316.356	15.1557	20.8737	1.27526e+08	22128	IWS1	127526511		0.890351	TRUE	ENSG00000163166	0.842277	0.917981	2807	47.5	TRUE	0.063014	0.123436	1.1208	1	1.1208	1	DMS273
chr2	127541816	127543640	genic|chr2:127541816-127543640	genic	10.8077	10.8077	116.806	10.4897	11.1354	127542728	22130	IWS1	127526511		0.890351	TRUE	ENSG00000163166	0.842277	0.917981	2807	16217	FALSE	0.018885	0.044353	0.204102	0.094632	0.204102	0.094632	DMS273
chr2	127541816	127543640	genic|chr2:127541816-127543640	genic	10.8077	10.8077	116.806	10.4897	11.1354	127542728	22130	LIMS2	127675190		0.406271	TRUE	ENSG00000072163	0.435183	0.378133	2809	132462	FALSE	0.002197	0.007135	0.023749	0.023314	0.023749	0.023314	DMS273
chr2	127633912	127634412	genic|chr2:127633912-127634412	genic	4.36086	4.36086	19.0171	5.18432	3.6682	127634162	22134	LIMS2	127675190		0.406271	TRUE	ENSG00000072163	0.435183	0.378133	2809	41028	FALSE	0.007299	0.01978	0.031829	0.031246	0.031829	0.031246	DMS273
chr2	127649620	127650630	genic|chr2:127649620-127650630	genic	2.55371	2.55371	6.52146	4.16711	1.56498	127650125	22140	LIMS2	127675190		0.406271	TRUE	ENSG00000072163	0.435183	0.378133	2809	25065	FALSE	0.01209	0.030368	0.030876	0.03031	0.030876	0.03031	DMS273
chr2	127673583	127674083	genic|chr2:127673583-127674083	genic	0.262006	0.262006	0.068647	0.670646	0.10236	127673833	22143	LIMS2	127675190		0.406271	TRUE	ENSG00000072163	0.435183	0.378133	2809	1357	FALSE	0.063014	0.123436	0.01651	0.016208	0.01651	0.016208	DMS273
chr2	127674242	127676461	promoter|chr2:127674242-127676461	promoter	2.64505	2.64505	6.99626	3.29743	2.12173	1.27675e+08	22144	LIMS2	127675190		0.406271	TRUE	ENSG00000072163	0.435183	0.378133	2809	161.5	TRUE	0.063014	0.123436	0.166676	1	0.166676	1	DMS273
chr2	127681125	127681900	intergenic|chr2:127681125-127681900	intergenic	0.907526	0.907526	0.823603	1.6092	0.51181	1.27682e+08	22145	LIMS2	127675190		0.406271	TRUE	ENSG00000072163	0.435183	0.378133	2809	6322.5	FALSE	0.049553	0.100644	0.044971	0.044147	0.044971	0.044147	DMS273
chr2	127695344	127696387	intergenic|chr2:127695344-127696387	intergenic	3.38621	3.38621	11.4664	4.51311	2.5407	1.27696e+08	22146	LIMS2	127675190		0.406271	TRUE	ENSG00000072163	0.435183	0.378133	2809	20675.5	FALSE	0.014726	0.035905	0.049865	0.048951	0.049865	0.048951	DMS273
chr2	127695344	127696387	intergenic|chr2:127695344-127696387	intergenic	3.38621	3.38621	11.4664	4.51311	2.5407	1.27696e+08	22146	SFT2D3	127701022		0.679183	TRUE	ENSG00000173349	0.641464	0.722539	2811	5156.5	FALSE	0.061057	0.120171	0.206751	0.117364	0.206751	0.117364	DMS273
chr2	127700772	127701687	promoter|chr2:127700772-127701687	promoter	6.54725	6.54725	42.8664	5.54033	7.73716	1.27701e+08	22147	SFT2D3	127701022		0.679183	TRUE	ENSG00000173349	0.641464	0.722539	2811	207.5	TRUE	0.063014	0.123436	0.412571	1	0.412571	1	DMS273
chr2	127701744	127702497	genic|chr2:127701744-127702497	genic	9.40792	9.40792	88.5089	9.89696	8.94304	1.27702e+08	22148	LIMS2	127675190		0.406271	TRUE	ENSG00000072163	0.435183	0.378133	2809	26930.5	FALSE	0.011233	0.02853	0.105683	0.103747	0.105683	0.103747	DMS273
chr2	127701744	127702497	genic|chr2:127701744-127702497	genic	9.40792	9.40792	88.5089	9.89696	8.94304	1.27702e+08	22148	SFT2D3	127701022		0.679183	TRUE	ENSG00000173349	0.641464	0.722539	2811	1098.5	FALSE	0.063014	0.123436	0.592834	0.336528	0.592834	0.336528	DMS273
chr2	127701744	127702497	genic|chr2:127701744-127702497	genic	9.40792	9.40792	88.5089	9.89696	8.94304	1.27702e+08	22148	WDR33	127811187		0.824785	TRUE	ENSG00000136709	0.820454	0.809857	2812	109066	FALSE	0.002681	0.008449	0.025226	0.020518	0.025226	0.020518	DMS273
chr2	127810530	127811457	promoter|chr2:127810530-127811457	promoter	11.0623	11.0623	122.375	11.331	10.8	1.27811e+08	22150	WDR33	127811187		0.824785	TRUE	ENSG00000136709	0.820454	0.809857	2812	193.5	TRUE	0.063014	0.123436	0.697086	1	0.697086	1	DMS273
chr2	127857283	127858838	promoter|chr2:127857283-127858838	promoter	10.4697	10.4697	109.615	11.4727	9.55443	1.27858e+08	22154	POLR2D	127858155		0.785203	TRUE	ENSG00000144231	0.786582	0.771267	2813	94.5	TRUE	0.063014	0.123436	0.659743	1	0.659743	1	DMS273
chr2	127864812	127865312	genic|chr2:127864812-127865312	genic	0.739214	0.739214	0.546437	0.889718	0.61417	127865062	22155	POLR2D	127858155		0.785203	TRUE	ENSG00000144231	0.786582	0.771267	2813	6907	FALSE	0.045263	0.093193	0.033459	0.025505	0.033459	0.025505	DMS273
chr2	127884610	127886986	promoter|chr2:127884610-127886986	promoter	12.2176	12.2176	149.27	13.7356	10.8673	127885798	22157	AMMECR1L	127884860		0.376415	TRUE	ENSG00000144233	0.372302	0.375641	2814	938	TRUE	0.063014	0.123436	0.769884	1	0.769884	1	DMS273
chr2	128027169	128027669	promoter|chr2:128027169-128027669	promoter	20.9573	20.9573	439.209	25.2462	17.397	128027419	22161	SAP130	128028120		0.886141	TRUE	ENSG00000136715	0.912876	0.839374	2815	701	TRUE	0.063014	0.123436	1.32061	1	1.32061	1	DMS273
chr2	128027870	128028844	promoter|chr2:128027870-128028844	promoter	13.1704	13.1704	173.458	16.5796	10.4622	128028357	22162	SAP130	128028120		0.886141	TRUE	ENSG00000136715	0.912876	0.839374	2815	237	TRUE	0.063014	0.123436	0.829922	1	0.829922	1	DMS273
chr2	128063072	128064097	intergenic|chr2:128063072-128064097	intergenic	7.25645	7.25645	52.656	12.6975	4.14697	1.28064e+08	22163	SAP130	128028120		0.886141	TRUE	ENSG00000136715	0.912876	0.839374	2815	35464.5	FALSE	0.008474	0.022454	0.061488	0.023499	0.061488	0.023499	DMS273
chr2	128063072	128064097	intergenic|chr2:128063072-128064097	intergenic	7.25645	7.25645	52.656	12.6975	4.14697	1.28064e+08	22163	UGGT1	128091179		0.84864	TRUE	ENSG00000136731	0.906997	0.776323	2816	27594.5	FALSE	0.010957	0.027931	0.079506	0.056593	0.079506	0.056593	DMS273
chr2	128090844	128091912	promoter|chr2:128090844-128091912	promoter	13.0759	13.0759	170.978	18.2551	9.36605	128091378	22164	UGGT1	128091179		0.84864	TRUE	ENSG00000136731	0.906997	0.776323	2816	199	TRUE	0.063014	0.123436	0.823968	1	0.823968	1	DMS273
chr2	128282005	128283516	genic|chr2:128282005-128283516	genic	7.8001	7.8001	60.8416	11.8915	5.11638	1.28283e+08	22177	HS6ST1	128318597		0.503	TRUE	ENSG00000136720	0.509436	0.505444	2817	35836.5	FALSE	0.008384	0.022251	0.065393	0.046346	0.065393	0.046346	DMS273
chr2	128299557	128301072	genic|chr2:128299557-128301072	genic	10.1066	10.1066	102.143	13.9858	7.30331	1.283e+08	22181	HS6ST1	128318597		0.503	TRUE	ENSG00000136720	0.509436	0.505444	2817	18282.5	FALSE	0.016703	0.03996	0.168808	0.119641	0.168808	0.119641	DMS273
chr2	128305074	128306149	genic|chr2:128305074-128306149	genic	9.88936	9.88936	97.7995	15.5005	6.30946	1.28306e+08	22182	HS6ST1	128318597		0.503	TRUE	ENSG00000136720	0.509436	0.505444	2817	12985.5	FALSE	0.023712	0.053813	0.234492	0.166193	0.234492	0.166193	DMS273
chr2	128313468	128313968	genic|chr2:128313468-128313968	genic	0.447335	0.447335	0.200109	0.977473	0.20472	128313718	22185	HS6ST1	128318597		0.503	TRUE	ENSG00000136720	0.509436	0.505444	2817	4879	FALSE	0.063014	0.123436	0.028189	0.019978	0.028189	0.019978	DMS273
chr2	128317619	128318119	promoter|chr2:128317619-128318119	promoter	0.84248	0.84248	0.709773	1.38679	0.51181	128317869	22186	HS6ST1	128318597		0.503	TRUE	ENSG00000136720	0.509436	0.505444	2817	728	TRUE	0.063014	0.123436	0.053088	1	0.053088	1	DMS273
chr2	128318347	128319124	promoter|chr2:128318347-128319124	promoter	2.9996	2.9996	8.99762	2.96224	3.03744	1.28319e+08	22187	HS6ST1	128318597		0.503	TRUE	ENSG00000136720	0.509436	0.505444	2817	138.5	TRUE	0.063014	0.123436	0.189018	1	0.189018	1	DMS273
chr2	128321397	128322156	intergenic|chr2:128321397-128322156	intergenic	2.3354	2.3354	5.45407	3.90007	1.39846	1.28322e+08	22188	HS6ST1	128318597		0.503	TRUE	ENSG00000136720	0.509436	0.505444	2817	3179.5	FALSE	0.063014	0.123436	0.147164	0.104301	0.147164	0.104301	DMS273
chr2	129273641	129274514	promoter|chr2:129273641-129274514	promoter	0.941003	0.941003	0.885487	1.26528	0.699833	1.29274e+08	22240	LINC01854	129273891		0.324664	TRUE	ENSG00000204460	0.3446	0.283146	2818	186.5	TRUE	0.063014	0.123436	0.059297	1	0.059297	1	DMS273
chr2	129281603	129282103	intergenic|chr2:129281603-129282103	intergenic	0.509146	0.509146	0.25923	1.26626	0.20472	129281853	22241	LINC01854	129273891		0.324664	TRUE	ENSG00000204460	0.3446	0.283146	2818	7962	FALSE	0.039131	0.082354	0.019923	0.043724	0.019923	0.043724	DMS273
chr2	129292921	129293790	intergenic|chr2:129292921-129293790	intergenic	3.17514	3.17514	10.0815	4.77281	2.11227	1.29293e+08	22242	LINC01854	129273891		0.324664	TRUE	ENSG00000204460	0.3446	0.283146	2818	19464.5	FALSE	0.015665	0.037841	0.049738	0.109154	0.049738	0.109154	DMS273
chr2	129296050	129297139	intergenic|chr2:129296050-129297139	intergenic	2.65719	2.65719	7.06067	3.78159	1.86712	1.29297e+08	22243	LINC01854	129273891		0.324664	TRUE	ENSG00000204460	0.3446	0.283146	2818	22703.5	FALSE	0.01338	0.033098	0.035553	0.078025	0.035553	0.078025	DMS273
chr2	129297358	129298286	intergenic|chr2:129297358-129298286	intergenic	1.46434	1.46434	2.14429	2.09483	1.02361	129297822	22244	LINC01854	129273891		0.324664	TRUE	ENSG00000204460	0.3446	0.283146	2818	23931	FALSE	0.012678	0.031616	0.018564	0.040741	0.018564	0.040741	DMS273
chr2	129301424	129302350	intergenic|chr2:129301424-129302350	intergenic	2.47528	2.47528	6.12701	3.076	1.99188	129301887	22245	LINC01854	129273891		0.324664	TRUE	ENSG00000204460	0.3446	0.283146	2818	27996	FALSE	0.010796	0.027583	0.026723	0.058645	0.026723	0.058645	DMS273
chr2	129323219	129324004	intergenic|chr2:129323219-129324004	intergenic	1.84128	1.84128	3.39031	1.726	1.96426	1.29324e+08	22246	LINC01854	129273891		0.324664	TRUE	ENSG00000204460	0.3446	0.283146	2818	49720.5	FALSE	0.005995	0.016735	0.011038	0.024224	0.011038	0.024224	DMS273
chr2	129574803	129576141	intergenic|chr2:129574803-129576141	intergenic	8.86302	8.86302	78.5531	7.73158	10.16	129575472	22256	LINC01854	129273891		0.324664	TRUE	ENSG00000204460	0.3446	0.283146	2818	301581	FALSE	0.000946	0.003488	0.008385	0.018402	0.008385	0.018402	DMS273
chr2	129877391	129878196	intergenic|chr2:129877391-129878196	intergenic	7.6008	7.6008	57.7721	5.41227	10.6743	1.29878e+08	22270	LINC01856	129923176		0.436127	TRUE	ENSG00000237574	0.491798	0.391271	2819	45382.5	FALSE	0.006582	0.018118	0.050031	0.087302	0.050031	0.087302	DMS273
chr2	129877391	129878196	intergenic|chr2:129877391-129878196	intergenic	7.6008	7.6008	57.7721	5.41227	10.6743	1.29878e+08	22270	RAB6C	129979661		0.349027	TRUE	ENSG00000222014	0.415901	0.283146	2820	101868	FALSE	0.002876	0.008967	0.021857	0.053485	0.021857	0.053485	DMS273
chr2	129922489	129924208	promoter|chr2:129922489-129924208	promoter	2.82994	2.82994	8.00859	3.77455	2.12173	1.29923e+08	22272	LINC01856	129923176		0.436127	TRUE	ENSG00000237574	0.491798	0.391271	2819	172.5	TRUE	0.063014	0.123436	0.178327	1	0.178327	1	DMS273
chr2	129929588	129930088	genic|chr2:129929588-129930088	genic	0.328195	0.328195	0.107712	0.526142	0.20472	129929838	22273	LINC01856	129923176		0.436127	TRUE	ENSG00000237574	0.491798	0.391271	2819	6662	FALSE	0.046968	0.096168	0.015415	0.026898	0.015415	0.026898	DMS273
chr2	129933995	129934495	genic|chr2:129933995-129934495	genic	0.970078	0.970078	0.941051	1.31334	0.71653	129934245	22274	LINC01856	129923176		0.436127	TRUE	ENSG00000237574	0.491798	0.391271	2819	11069	FALSE	0.027924	0.061832	0.027089	0.047269	0.027089	0.047269	DMS273
chr2	129979411	129980169	promoter|chr2:129979411-129980169	promoter	1.11253	1.11253	1.23771	1.89015	0.654824	129979790	22276	RAB6C	129979661		0.349027	TRUE	ENSG00000222014	0.415901	0.283146	2820	129	TRUE	0.063014	0.123436	0.070105	1	0.070105	1	DMS273
chr2	130138928	130139428	genic|chr2:130138928-130139428	genic	0.328195	0.328195	0.107712	0.526142	0.20472	130139178	22280	CCDC74B	130145134		0.448079	TRUE	ENSG00000152076	0.490395	0.417328	2822	5956	FALSE	0.052678	0.10601	0.017289	0.022681	0.017289	0.022681	DMS273
chr2	130144263	130145619	promoter|chr2:130144263-130145619	promoter	2.48771	2.48771	6.18868	3.09182	2.00163	130144941	22281	CCDC74B	130145134		0.448079	TRUE	ENSG00000152076	0.490395	0.417328	2822	193	TRUE	0.063014	0.123436	0.156761	1	0.156761	1	DMS273
chr2	130155986	130156747	genic|chr2:130155986-130156747	genic	1.71398	1.71398	2.93774	3.58746	0.81889	1.30156e+08	22282	CCDC74B	130145134		0.448079	TRUE	ENSG00000152076	0.490395	0.417328	2822	11232.5	FALSE	0.027508	0.061048	0.047149	0.061854	0.047149	0.061854	DMS273
chr2	130157384	130157884	genic|chr2:130157384-130157884	genic	0.826416	0.826416	0.682963	1.668	0.40945	130157634	22283	CCDC74B	130145134		0.448079	TRUE	ENSG00000152076	0.490395	0.417328	2822	12500	FALSE	0.024655	0.055626	0.020375	0.02673	0.020375	0.02673	DMS273
chr2	130181116	130182435	promoter|chr2:130181116-130182435	promoter	24.0061	24.0061	576.292	24.7478	23.2866	1.30182e+08	22284	SMPD4	130181757		0.953982	TRUE	ENSG00000136699	0.944571	0.944934	2823	18.5	TRUE	0.063014	0.123436	1.51273	1	1.51273	1	DMS273
chr2	130181116	130182435	promoter|chr2:130181116-130182435	promoter	24.0061	24.0061	576.292	24.7478	23.2866	1.30182e+08	22284	MZT2B	130181921		0.951902	TRUE	ENSG00000152082	0.9452	0.940361	2824	145.5	TRUE	0.063014	0.123436	1.51273	1	1.51273	1	DMS273
chr2	130188512	130189012	genic|chr2:130188512-130189012	genic	0.771109	0.771109	0.594609	0.96815	0.61417	130188762	22285	SMPD4	130181757		0.953982	TRUE	ENSG00000136699	0.944571	0.944934	2823	7005	FALSE	0.044615	0.092058	0.034403	0.017336	0.034403	0.017336	DMS273
chr2	130188512	130189012	genic|chr2:130188512-130189012	genic	0.771109	0.771109	0.594609	0.96815	0.61417	130188762	22285	MZT2B	130181921		0.951902	TRUE	ENSG00000152082	0.9452	0.940361	2824	6841	FALSE	0.04571	0.093975	0.035248	0.017746	0.035248	0.017746	DMS273
chr2	130332214	130332983	intergenic|chr2:130332214-130332983	intergenic	2.11357	2.11357	4.4672	3.54165	1.26133	1.30333e+08	22296	IMP4	130342224		0.840221	TRUE	ENSG00000136718	0.907674	0.758565	2827	9625.5	FALSE	0.032221	0.069824	0.068101	0.023256	0.068101	0.023256	DMS273
chr2	130332214	130332983	intergenic|chr2:130332214-130332983	intergenic	2.11357	2.11357	4.4672	3.54165	1.26133	1.30333e+08	22296	CCDC115	130342383		0.937482	TRUE	ENSG00000136710	0.978564	0.879464	2826	9784.5	FALSE	0.031685	0.068836	0.066968	0.02297	0.066968	0.02297	DMS273
chr2	130336729	130337803	intergenic|chr2:130336729-130337803	intergenic	10.1492	10.1492	103.007	14.6393	7.03632	130337266	22297	RAB6C	129979661		0.349027	TRUE	ENSG00000222014	0.415901	0.283146	2820	357605	FALSE	0.000795	0.003007	0.008065	0.019734	0.008065	0.019734	DMS273
chr2	130336729	130337803	intergenic|chr2:130336729-130337803	intergenic	10.1492	10.1492	103.007	14.6393	7.03632	130337266	22297	CCDC74B	130145134		0.448079	TRUE	ENSG00000152076	0.490395	0.417328	2822	192132	FALSE	0.001501	0.005163	0.015238	0.01999	0.015238	0.01999	DMS273
chr2	130336729	130337803	intergenic|chr2:130336729-130337803	intergenic	10.1492	10.1492	103.007	14.6393	7.03632	130337266	22297	IMP4	130342224		0.840221	TRUE	ENSG00000136718	0.907674	0.758565	2827	4958	FALSE	0.063014	0.123436	0.639547	0.2184	0.639547	0.2184	DMS273
chr2	130336729	130337803	intergenic|chr2:130336729-130337803	intergenic	10.1492	10.1492	103.007	14.6393	7.03632	130337266	22297	CCDC115	130342383		0.937482	TRUE	ENSG00000136710	0.978564	0.879464	2826	5117	FALSE	0.061539	0.120977	0.624577	0.214231	0.624577	0.214231	DMS273
chr2	130336729	130337803	intergenic|chr2:130336729-130337803	intergenic	10.1492	10.1492	103.007	14.6393	7.03632	130337266	22297	PTPN18	130356006		0.596148	TRUE	ENSG00000072135	0.636771	0.561018	2828	18740	FALSE	0.016285	0.03911	0.165284	0.09335	0.165284	0.09335	DMS273
chr2	130341947	130343376	promoter|chr2:130341947-130343376	promoter	25.4449	25.4449	647.441	39.2194	16.5082	1.30343e+08	22298	IMP4	130342224		0.840221	TRUE	ENSG00000136718	0.907674	0.758565	2827	437.5	TRUE	0.063014	0.123436	1.60339	1	1.60339	1	DMS273
chr2	130341947	130343376	promoter|chr2:130341947-130343376	promoter	25.4449	25.4449	647.441	39.2194	16.5082	1.30343e+08	22298	CCDC115	130342383		0.937482	TRUE	ENSG00000136710	0.978564	0.879464	2826	278.5	TRUE	0.063014	0.123436	1.60339	1	1.60339	1	DMS273
chr2	130351472	130351972	intergenic|chr2:130351472-130351972	intergenic	1.80706	1.80706	3.26546	2.19579	1.48714	130351722	22299	IMP4	130342224		0.840221	TRUE	ENSG00000136718	0.907674	0.758565	2827	9498	FALSE	0.032664	0.070639	0.059025	0.020157	0.059025	0.020157	DMS273
chr2	130351472	130351972	intergenic|chr2:130351472-130351972	intergenic	1.80706	1.80706	3.26546	2.19579	1.48714	130351722	22299	CCDC115	130342383		0.937482	TRUE	ENSG00000136710	0.978564	0.879464	2826	9339	FALSE	0.033233	0.071684	0.060055	0.020599	0.060055	0.020599	DMS273
chr2	130351472	130351972	intergenic|chr2:130351472-130351972	intergenic	1.80706	1.80706	3.26546	2.19579	1.48714	130351722	22299	PTPN18	130356006		0.596148	TRUE	ENSG00000072135	0.636771	0.561018	2828	4284	FALSE	0.063014	0.123436	0.113871	0.064313	0.113871	0.064313	DMS273
chr2	130353569	130354069	intergenic|chr2:130353569-130354069	intergenic	1.01429	1.01429	1.02878	1.23245	0.834741	130353819	22300	PTPN18	130356006		0.596148	TRUE	ENSG00000072135	0.636771	0.561018	2828	2187	FALSE	0.063014	0.123436	0.063915	0.036098	0.063915	0.036098	DMS273
chr2	130355330	130356705	promoter|chr2:130355330-130356705	promoter	4.87746	4.87746	23.7897	5.78416	4.1129	1.30356e+08	22301	PTPN18	130356006		0.596148	TRUE	ENSG00000072135	0.636771	0.561018	2828	11.5	TRUE	0.063014	0.123436	0.30735	1	0.30735	1	DMS273
chr2	130371947	130373253	genic|chr2:130371947-130373253	genic	8.43195	8.43195	71.0978	11.0688	6.42324	130372600	22302	IMP4	130342224		0.840221	TRUE	ENSG00000136718	0.907674	0.758565	2827	30376	FALSE	0.00993	0.025693	0.083732	0.028594	0.083732	0.028594	DMS273
chr2	130371947	130373253	genic|chr2:130371947-130373253	genic	8.43195	8.43195	71.0978	11.0688	6.42324	130372600	22302	CCDC115	130342383		0.937482	TRUE	ENSG00000136710	0.978564	0.879464	2826	30217	FALSE	0.009984	0.02581	0.084183	0.028875	0.084183	0.028875	DMS273
chr2	130371947	130373253	genic|chr2:130371947-130373253	genic	8.43195	8.43195	71.0978	11.0688	6.42324	130372600	22302	PTPN18	130356006		0.596148	TRUE	ENSG00000072135	0.636771	0.561018	2828	16594	FALSE	0.018446	0.043475	0.155532	0.087843	0.155532	0.087843	DMS273
chr2	130391112	130392363	intergenic|chr2:130391112-130392363	intergenic	6.76394	6.76394	45.7509	7.96644	5.74296	1.30392e+08	22304	PTPN18	130356006		0.596148	TRUE	ENSG00000072135	0.636771	0.561018	2828	35731.5	FALSE	0.008409	0.022308	0.056877	0.032123	0.056877	0.032123	DMS273
chr2	130727155	130728404	intergenic|chr2:130727155-130728404	intergenic	11.8603	11.8603	140.667	9.96097	14.1218	1.30728e+08	22314	GPR148	130729069		0.318615	TRUE	ENSG00000173302	0.333858	0.283146	2832	1289.5	FALSE	0.063014	0.123436	0.74737	0.531257	0.74737	0.531257	DMS273
chr2	130727155	130728404	intergenic|chr2:130727155-130728404	intergenic	11.8603	11.8603	140.667	9.96097	14.1218	1.30728e+08	22314	AMER3	130756290		0.440917	TRUE	ENSG00000178171	0.466563	0.424054	2833	28510.5	FALSE	0.010596	0.027149	0.125675	0.088588	0.125675	0.088588	DMS273
chr2	130728819	130729319	promoter|chr2:130728819-130729319	promoter	0.683371	0.683371	0.466996	0.91244	0.51181	130729069	22315	GPR148	130729069		0.318615	TRUE	ENSG00000173302	0.333858	0.283146	2832	0	TRUE	0.063014	0.123436	0.043062	1	0.043062	1	DMS273
chr2	130744233	130745000	intergenic|chr2:130744233-130745000	intergenic	3.31395	3.31395	10.9823	5.88195	1.86712	1.30745e+08	22316	GPR148	130729069		0.318615	TRUE	ENSG00000173302	0.333858	0.283146	2832	15547.5	FALSE	0.019718	0.04601	0.065345	0.04645	0.065345	0.04645	DMS273
chr2	130744233	130745000	intergenic|chr2:130744233-130745000	intergenic	3.31395	3.31395	10.9823	5.88195	1.86712	1.30745e+08	22316	AMER3	130756290		0.440917	TRUE	ENSG00000178171	0.466563	0.424054	2833	11673.5	FALSE	0.026444	0.059037	0.087636	0.061774	0.087636	0.061774	DMS273
chr2	130755225	130756796	promoter|chr2:130755225-130756796	promoter	2.9734	2.9734	8.84109	3.42089	2.58444	1.30756e+08	22317	AMER3	130756290		0.440917	TRUE	ENSG00000178171	0.466563	0.424054	2833	279.5	TRUE	0.063014	0.123436	0.187367	1	0.187367	1	DMS273
chr2	130759847	130761787	genic|chr2:130759847-130761787	genic	7.33365	7.33365	53.7824	9.90866	5.42782	130760817	22318	GPR148	130729069		0.318615	TRUE	ENSG00000173302	0.333858	0.283146	2832	31748	FALSE	0.009491	0.024724	0.069603	0.049477	0.069603	0.049477	DMS273
chr2	130759847	130761787	genic|chr2:130759847-130761787	genic	7.33365	7.33365	53.7824	9.90866	5.42782	130760817	22318	AMER3	130756290		0.440917	TRUE	ENSG00000178171	0.466563	0.424054	2833	4527	FALSE	0.063014	0.123436	0.462125	0.32575	0.462125	0.32575	DMS273
chr2	130797378	130797878	intergenic|chr2:130797378-130797878	intergenic	9.68296	9.68296	93.7598	17.8369	5.2565	130797628	22321	GPR148	130729069		0.318615	TRUE	ENSG00000173302	0.333858	0.283146	2832	68559	FALSE	0.004314	0.012654	0.041771	0.029692	0.041771	0.029692	DMS273
chr2	130797378	130797878	intergenic|chr2:130797378-130797878	intergenic	9.68296	9.68296	93.7598	17.8369	5.2565	130797628	22321	AMER3	130756290		0.440917	TRUE	ENSG00000178171	0.466563	0.424054	2833	41338	FALSE	0.007243	0.019651	0.070131	0.049435	0.070131	0.049435	DMS273
chr2	130797904	130798404	intergenic|chr2:130797904-130798404	intergenic	10.668	10.668	113.807	14.8183	7.68015	130798154	22322	GPR148	130729069		0.318615	TRUE	ENSG00000173302	0.333858	0.283146	2832	69085	FALSE	0.00428	0.01257	0.045662	0.032458	0.045662	0.032458	DMS273
chr2	130797904	130798404	intergenic|chr2:130797904-130798404	intergenic	10.668	10.668	113.807	14.8183	7.68015	130798154	22322	AMER3	130756290		0.440917	TRUE	ENSG00000178171	0.466563	0.424054	2833	41864	FALSE	0.00715	0.019436	0.076272	0.053764	0.076272	0.053764	DMS273
chr2	130852245	130853447	intergenic|chr2:130852245-130853447	intergenic	11.8946	11.8946	141.481	17.563	8.05565	130852846	22330	GPR148	130729069		0.318615	TRUE	ENSG00000173302	0.333858	0.283146	2832	123777	FALSE	0.002355	0.007569	0.028017	0.019916	0.028017	0.019916	DMS273
chr2	130852245	130853447	intergenic|chr2:130852245-130853447	intergenic	11.8946	11.8946	141.481	17.563	8.05565	130852846	22330	AMER3	130756290		0.440917	TRUE	ENSG00000178171	0.466563	0.424054	2833	96556	FALSE	0.003038	0.009394	0.036133	0.02547	0.036133	0.02547	DMS273
chr2	131092919	131094041	promoter|chr2:131092919-131094041	promoter	8.24762	8.24762	68.0233	6.90318	9.8539	131093480	22351	FAM168B	131093460		0.740976	TRUE	ENSG00000152102	0.689054	0.786872	2835	20	TRUE	0.063014	0.123436	0.519719	1	0.519719	1	DMS273
chr2	131104452	131106040	promoter|chr2:131104452-131106040	promoter	9.99802	9.99802	99.9604	9.86304	10.1348	131105246	22352	PLEKHB2	131104846		0.708071	TRUE	ENSG00000115762	0.682014	0.732024	2836	400	TRUE	0.063014	0.123436	0.630019	1	0.630019	1	DMS273
chr2	131106300	131106800	genic|chr2:131106300-131106800	genic	0.650315	0.650315	0.42291	1.37719	0.30708	131106550	22353	PLEKHB2	131104846		0.708071	TRUE	ENSG00000115762	0.682014	0.732024	2836	1704	FALSE	0.063014	0.123436	0.040979	0.03168	0.040979	0.03168	DMS273
chr2	131353221	131353721	intergenic|chr2:131353221-131353721	intergenic	0.429412	0.429412	0.184395	0.600478	0.30708	131353471	22361	WTH3DI	131364158		0.379803	TRUE	ENSG00000233087	0.38002	0.375641	2838	10687	FALSE	0.028947	0.06375	0.01243	0.024252	0.01243	0.024252	DMS273
chr2	131363659	131364408	promoter|chr2:131363659-131364408	promoter	1.37323	1.37323	1.88577	1.52223	1.23883	1.31364e+08	22362	WTH3DI	131364158		0.379803	TRUE	ENSG00000233087	0.38002	0.375641	2838	124.5	TRUE	0.063014	0.123436	0.086534	1	0.086534	1	DMS273
chr2	131485543	131486313	genic|chr2:131485543-131486313	genic	2.04747	2.04747	4.19213	2.55541	1.64049	131485928	22371	MZT2A	131492491		0.923014	TRUE	ENSG00000173272	0.922239	0.902884	2841	6563	FALSE	0.047694	0.097428	0.097652	0.036267	0.097652	0.036267	DMS273
chr2	131488401	131488901	genic|chr2:131488401-131488901	genic	8.37979	8.37979	70.2208	7.40521	9.48262	131488651	22372	WTH3DI	131364158		0.379803	TRUE	ENSG00000233087	0.38002	0.375641	2838	124493	FALSE	0.002342	0.007531	0.019622	0.038284	0.019622	0.038284	DMS273
chr2	131488401	131488901	genic|chr2:131488401-131488901	genic	8.37979	8.37979	70.2208	7.40521	9.48262	131488651	22372	MZT2A	131492491		0.923014	TRUE	ENSG00000173272	0.922239	0.902884	2841	3840	FALSE	0.063014	0.123436	0.528047	0.19611	0.528047	0.19611	DMS273
chr2	131488401	131488901	genic|chr2:131488401-131488901	genic	8.37979	8.37979	70.2208	7.40521	9.48262	131488651	22372	CCDC74A	131527674		0.481709	TRUE	ENSG00000163040	0.478177	0.494097	2842	39023	FALSE	0.007683	0.020662	0.064383	0.063183	0.064383	0.063183	DMS273
chr2	131491396	131491896	genic|chr2:131491396-131491896	genic	2.68944	2.68944	7.23306	2.63146	2.74869	131491646	22373	MZT2A	131492491		0.923014	TRUE	ENSG00000173272	0.922239	0.902884	2841	845	FALSE	0.063014	0.123436	0.169473	0.06294	0.169473	0.06294	DMS273
chr2	131491396	131491896	genic|chr2:131491396-131491896	genic	2.68944	2.68944	7.23306	2.63146	2.74869	131491646	22373	CCDC74A	131527674		0.481709	TRUE	ENSG00000163040	0.478177	0.494097	2842	36028	FALSE	0.008338	0.022148	0.022424	0.022007	0.022424	0.022007	DMS273
chr2	131492215	131493550	promoter|chr2:131492215-131493550	promoter	23.4962	23.4962	552.07	25.0549	22.0344	1.31493e+08	22374	MZT2A	131492491		0.923014	TRUE	ENSG00000173272	0.922239	0.902884	2841	391.5	TRUE	0.063014	0.123436	1.4806	1	1.4806	1	DMS273
chr2	131515108	131515608	intergenic|chr2:131515108-131515608	intergenic	0.8666	0.8666	0.750996	1.46733	0.51181	131515358	22375	CCDC74A	131527674		0.481709	TRUE	ENSG00000163040	0.478177	0.494097	2842	12316	FALSE	0.025032	0.056348	0.021693	0.021289	0.021693	0.021289	DMS273
chr2	131516524	131517024	intergenic|chr2:131516524-131517024	intergenic	1.16359	1.16359	1.35395	2.20452	0.61417	131516774	22376	CCDC74A	131527674		0.481709	TRUE	ENSG00000163040	0.478177	0.494097	2842	10900	FALSE	0.028368	0.062665	0.033009	0.032394	0.033009	0.032394	DMS273
chr2	131521595	131522750	intergenic|chr2:131521595-131522750	intergenic	1.04207	1.04207	1.08591	1.76809	0.61417	1.31522e+08	22377	CCDC74A	131527674		0.481709	TRUE	ENSG00000163040	0.478177	0.494097	2842	5501.5	FALSE	0.057139	0.113588	0.059542	0.058433	0.059542	0.058433	DMS273
chr2	131522903	131523403	intergenic|chr2:131522903-131523403	intergenic	0.320164	0.320164	0.102505	0.614844	0.166717	131523153	22378	CCDC74A	131527674		0.481709	TRUE	ENSG00000163040	0.478177	0.494097	2842	4521	FALSE	0.063014	0.123436	0.020175	0.019799	0.020175	0.019799	DMS273
chr2	131527370	131528698	promoter|chr2:131527370-131528698	promoter	3.08358	3.08358	9.50844	3.06881	3.09842	131528034	22379	CCDC74A	131527674		0.481709	TRUE	ENSG00000163040	0.478177	0.494097	2842	360	TRUE	0.063014	0.123436	0.19431	1	0.19431	1	DMS273
chr2	131533168	131534023	genic|chr2:131533168-131534023	genic	0.69917	0.69917	0.488839	1.59189	0.30708	1.31534e+08	22380	CCDC74A	131527674		0.481709	TRUE	ENSG00000163040	0.478177	0.494097	2842	5921.5	FALSE	0.052992	0.106547	0.037051	0.03636	0.037051	0.03636	DMS273
chr2	131672592	131674345	intergenic|chr2:131672592-131674345	intergenic	15.2476	15.2476	232.488	26.5782	8.74733	1.31673e+08	22387	WTH3DI	131364158		0.379803	TRUE	ENSG00000233087	0.38002	0.375641	2838	309310	FALSE	0.000922	0.003412	0.014057	0.027426	0.014057	0.027426	DMS273
chr2	131672592	131674345	intergenic|chr2:131672592-131674345	intergenic	15.2476	15.2476	232.488	26.5782	8.74733	1.31673e+08	22387	CCDC74A	131527674		0.481709	TRUE	ENSG00000163040	0.478177	0.494097	2842	145794	FALSE	0.001992	0.006564	0.03037	0.029805	0.03037	0.029805	DMS273
chr2	131672592	131674345	intergenic|chr2:131672592-131674345	intergenic	15.2476	15.2476	232.488	26.5782	8.74733	1.31673e+08	22387	C2orf27B	131801661		0.574664	TRUE	ENSG00000186825	0.627553	0.531477	2844	128192	FALSE	0.002272	0.007341	0.034648	0.02825	0.034648	0.02825	DMS273
chr2	131682237	131683425	intergenic|chr2:131682237-131683425	intergenic	10.318	10.318	106.461	13.9661	7.62285	131682831	22388	WTH3DI	131364158		0.379803	TRUE	ENSG00000233087	0.38002	0.375641	2838	318673	FALSE	0.000894	0.003324	0.009226	0.018001	0.009226	0.018001	DMS273
chr2	131682237	131683425	intergenic|chr2:131682237-131683425	intergenic	10.318	10.318	106.461	13.9661	7.62285	131682831	22388	CCDC74A	131527674		0.481709	TRUE	ENSG00000163040	0.478177	0.494097	2842	155157	FALSE	0.001869	0.006218	0.019282	0.018923	0.019282	0.018923	DMS273
chr2	131682237	131683425	intergenic|chr2:131682237-131683425	intergenic	10.318	10.318	106.461	13.9661	7.62285	131682831	22388	C2orf27B	131801661		0.574664	TRUE	ENSG00000186825	0.627553	0.531477	2844	118830	FALSE	0.002456	0.007842	0.02534	0.020661	0.02534	0.020661	DMS273
chr2	131690037	131691258	intergenic|chr2:131690037-131691258	intergenic	10.8998	10.8998	118.806	17.8298	6.66338	1.31691e+08	22389	WTH3DI	131364158		0.379803	TRUE	ENSG00000233087	0.38002	0.375641	2838	326490	FALSE	0.000872	0.003255	0.009507	0.01855	0.009507	0.01855	DMS273
chr2	131690037	131691258	intergenic|chr2:131690037-131691258	intergenic	10.8998	10.8998	118.806	17.8298	6.66338	1.31691e+08	22389	CCDC74A	131527674		0.481709	TRUE	ENSG00000163040	0.478177	0.494097	2842	162974	FALSE	0.001777	0.005958	0.01937	0.019009	0.01937	0.019009	DMS273
chr2	131690037	131691258	intergenic|chr2:131690037-131691258	intergenic	10.8998	10.8998	118.806	17.8298	6.66338	1.31691e+08	22389	C2orf27B	131801661		0.574664	TRUE	ENSG00000186825	0.627553	0.531477	2844	111014	FALSE	0.002633	0.00832	0.028701	0.023401	0.028701	0.023401	DMS273
chr2	131792383	131793096	intergenic|chr2:131792383-131793096	intergenic	1.96691	1.96691	3.86873	2.35827	1.64049	1.31793e+08	22392	C2orf27B	131801661		0.574664	TRUE	ENSG00000186825	0.627553	0.531477	2844	8921.5	FALSE	0.034827	0.074593	0.068501	0.055851	0.068501	0.055851	DMS273
chr2	131793386	131793886	intergenic|chr2:131793386-131793886	intergenic	0.539403	0.539403	0.290956	0.947491	0.30708	131793636	22393	C2orf27B	131801661		0.574664	TRUE	ENSG00000186825	0.627553	0.531477	2844	8025	FALSE	0.038817	0.081791	0.020938	0.017071	0.020938	0.017071	DMS273
chr2	131801411	131802982	promoter|chr2:131801411-131802982	promoter	9.7621	9.7621	95.2985	13.9903	6.81174	1.31802e+08	22394	C2orf27B	131801661		0.574664	TRUE	ENSG00000186825	0.627553	0.531477	2844	535.5	TRUE	0.063014	0.123436	0.615153	1	0.615153	1	DMS273
chr2	131832556	131833816	intergenic|chr2:131832556-131833816	intergenic	9.88515	9.88515	97.7162	10.1604	9.61737	131833186	22397	C2orf27B	131801661		0.574664	TRUE	ENSG00000186825	0.627553	0.531477	2844	31525	FALSE	0.00956	0.024876	0.0945	0.077048	0.0945	0.077048	DMS273
chr2	131834799	131835546	intergenic|chr2:131834799-131835546	intergenic	4.68867	4.68867	21.9837	5.09147	4.31775	1.31835e+08	22398	C2orf27B	131801661		0.574664	TRUE	ENSG00000186825	0.627553	0.531477	2844	33511.5	FALSE	0.00898	0.023588	0.042103	0.034328	0.042103	0.034328	DMS273
chr2	132347199	132347984	intergenic|chr2:132347199-132347984	intergenic	8.7439	8.7439	76.4557	12.2397	6.24655	1.32348e+08	22410	GPR39	132416573		0.614536	TRUE	ENSG00000183840	0.693168	0.545098	2846	68981.5	FALSE	0.004287	0.012587	0.037483	0.04583	0.037483	0.04583	DMS273
chr2	132347199	132347984	intergenic|chr2:132347199-132347984	intergenic	8.7439	8.7439	76.4557	12.2397	6.24655	1.32348e+08	22410	LYPD1	132670370		0.378496	TRUE	ENSG00000150551	0.412513	0.341697	2847	322778	FALSE	0.000883	0.003288	0.007717	0.017901	0.007717	0.017901	DMS273
chr2	132352396	132352896	intergenic|chr2:132352396-132352896	intergenic	6.25868	6.25868	39.1711	11.0307	3.55111	132352646	22411	GPR39	132416573		0.614536	TRUE	ENSG00000183840	0.693168	0.545098	2846	63927	FALSE	0.004634	0.013448	0.029004	0.035463	0.029004	0.035463	DMS273
chr2	132352963	132353884	intergenic|chr2:132352963-132353884	intergenic	6.16876	6.16876	38.0536	8.44934	4.50374	1.32353e+08	22412	GPR39	132416573		0.614536	TRUE	ENSG00000183840	0.693168	0.545098	2846	63149.5	FALSE	0.004693	0.013592	0.028948	0.035395	0.028948	0.035395	DMS273
chr2	132383518	132384460	intergenic|chr2:132383518-132384460	intergenic	2.69758	2.69758	7.27692	3.10562	2.34315	132383989	22415	GPR39	132416573		0.614536	TRUE	ENSG00000183840	0.693168	0.545098	2846	32584	FALSE	0.009242	0.024171	0.02493	0.030482	0.02493	0.030482	DMS273
chr2	132409536	132410036	intergenic|chr2:132409536-132410036	intergenic	1.07244	1.07244	1.15014	1.47466	0.779932	132409786	22417	GPR39	132416573		0.614536	TRUE	ENSG00000183840	0.693168	0.545098	2846	6787	FALSE	0.046083	0.094625	0.049421	0.060427	0.049421	0.060427	DMS273
chr2	132415629	132416966	promoter|chr2:132415629-132416966	promoter	5.77723	5.77723	33.3764	7.96791	4.18885	1.32416e+08	22418	GPR39	132416573		0.614536	TRUE	ENSG00000183840	0.693168	0.545098	2846	275.5	TRUE	0.063014	0.123436	0.364049	1	0.364049	1	DMS273
chr2	132473152	132474593	genic|chr2:132473152-132474593	genic	3.89135	3.89135	15.1426	5.10956	2.96358	1.32474e+08	22422	GPR39	132416573		0.614536	TRUE	ENSG00000183840	0.693168	0.545098	2846	57299.5	FALSE	0.005184	0.014792	0.020173	0.024665	0.020173	0.024665	DMS273
chr2	132638206	132639109	genic|chr2:132638206-132639109	genic	0.914074	0.914074	0.835531	1.16608	0.71653	1.32639e+08	22430	LYPD1	132670370		0.378496	TRUE	ENSG00000150551	0.412513	0.341697	2847	31712.5	FALSE	0.009502	0.024748	0.008685	0.020149	0.008685	0.020149	DMS273
chr2	132668189	132671136	promoter|chr2:132668189-132671136	promoter	2.82261	2.82261	7.96715	3.75502	2.12173	1.3267e+08	22432	LYPD1	132670370		0.378496	TRUE	ENSG00000150551	0.412513	0.341697	2847	707.5	TRUE	0.063014	0.123436	0.177865	1	0.177865	1	DMS273
chr2	134119592	134120092	intergenic|chr2:134119592-134120092	intergenic	7.62403	7.62403	58.1259	9.1591	6.34624	134119842	22477	MGAT5	134254258		0.333011	TRUE	ENSG00000152127	0.334293	0.311865	2849	134416	FALSE	0.002165	0.007045	0.016504	0.019142	0.016504	0.019142	DMS273
chr2	134160341	134161517	intergenic|chr2:134160341-134161517	intergenic	11.2785	11.2785	127.204	15.9481	7.97615	134160929	22488	MGAT5	134254258		0.333011	TRUE	ENSG00000152127	0.334293	0.311865	2849	93329	FALSE	0.003145	0.009676	0.035475	0.041147	0.035475	0.041147	DMS273
chr2	134239783	134240520	intergenic|chr2:134239783-134240520	intergenic	1.13481	1.13481	1.28779	1.04841	1.22833	1.3424e+08	22495	MGAT5	134254258		0.333011	TRUE	ENSG00000152127	0.334293	0.311865	2849	14106.5	FALSE	0.021784	0.050073	0.02472	0.028673	0.02472	0.028673	DMS273
chr2	134245312	134246086	intergenic|chr2:134245312-134246086	intergenic	0.86406	0.86406	0.7466	1.07924	0.69178	134245699	22496	MGAT5	134254258		0.333011	TRUE	ENSG00000152127	0.334293	0.311865	2849	8559	FALSE	0.036338	0.077334	0.031399	0.036419	0.031399	0.036419	DMS273
chr2	134251986	134252486	intergenic|chr2:134251986-134252486	intergenic	3.94911	3.94911	15.5955	5.67379	2.74869	134252236	22497	MGAT5	134254258		0.333011	TRUE	ENSG00000152127	0.334293	0.311865	2849	2022	FALSE	0.063014	0.123436	0.248851	0.288639	0.248851	0.288639	DMS273
chr2	134253688	134254508	promoter|chr2:134253688-134254508	promoter	1.0179	1.0179	1.03613	1.26528	0.81889	134254098	22498	MGAT5	134254258		0.333011	TRUE	ENSG00000152127	0.334293	0.311865	2849	160	TRUE	0.063014	0.123436	0.064143	1	0.064143	1	DMS273
chr2	134389302	134389802	genic|chr2:134389302-134389802	genic	7.03024	7.03024	49.4242	10.974	4.50374	134389552	22510	MGAT5	134254258		0.333011	TRUE	ENSG00000152127	0.334293	0.311865	2849	135294	FALSE	0.00215	0.007005	0.015117	0.017534	0.015117	0.017534	DMS273
chr2	134522435	134523862	genic|chr2:134522435-134523862	genic	22.3091	22.3091	497.697	21.3893	23.2686	1.34523e+08	22530	MGAT5	134254258		0.333011	TRUE	ENSG00000152127	0.334293	0.311865	2849	268890	FALSE	0.001064	0.003854	0.023739	0.027534	0.023739	0.027534	DMS273
chr2	134522435	134523862	genic|chr2:134522435-134523862	genic	22.3091	22.3091	497.697	21.3893	23.2686	1.34523e+08	22530	TMEM163	134719001		0.47987	TRUE	ENSG00000152128	0.475975	0.492597	2850	195852	FALSE	0.001472	0.005077	0.032843	0.035757	0.032843	0.035757	DMS273
chr2	134692403	134692903	genic|chr2:134692403-134692903	genic	1.54331	1.54331	2.38182	2.55541	0.932067	134692653	22549	TMEM163	134719001		0.47987	TRUE	ENSG00000152128	0.475975	0.492597	2850	26348	FALSE	0.011488	0.029077	0.017729	0.019303	0.017729	0.019303	DMS273
chr2	134711660	134713220	genic|chr2:134711660-134713220	genic	3.08123	3.08123	9.49397	3.79009	2.50495	134712440	22550	TMEM163	134719001		0.47987	TRUE	ENSG00000152128	0.475975	0.492597	2850	6561	FALSE	0.047709	0.097454	0.147002	0.160046	0.147002	0.160046	DMS273
chr2	134717653	134719443	promoter|chr2:134717653-134719443	promoter	3.65463	3.65463	13.3563	3.88553	3.43745	134718548	22551	TMEM163	134719001		0.47987	TRUE	ENSG00000152128	0.475975	0.492597	2850	453	TRUE	0.063014	0.123436	0.230294	1	0.230294	1	DMS273
chr2	134773269	134774200	intergenic|chr2:134773269-134774200	intergenic	9.91265	9.91265	98.2606	11.8426	8.29722	1.34774e+08	22553	TMEM163	134719001		0.47987	TRUE	ENSG00000152128	0.475975	0.492597	2850	54733.5	FALSE	0.005433	0.015393	0.053856	0.058635	0.053856	0.058635	DMS273
chr2	134902036	134903506	intergenic|chr2:134902036-134903506	intergenic	3.14968	3.14968	9.9205	2.17922	4.55232	134902771	22561	CCNT2	134918821		0.987564	TRUE	ENSG00000082258	0.973338	0.991145	2852	16050	FALSE	0.019086	0.044754	0.060115	0.018528	0.060115	0.018528	DMS273
chr2	134918004	134919700	promoter|chr2:134918004-134919700	promoter	44.3218	44.3218	1964.42	39.3088	49.9742	134918852	22564	CCNT2	134918821		0.987564	TRUE	ENSG00000082258	0.973338	0.991145	2852	31	TRUE	0.063014	0.123436	2.79291	1	2.79291	1	DMS273
chr2	135040145	135040645	intergenic|chr2:135040145-135040645	intergenic	0.883177	0.883177	0.780002	1.08858	0.71653	135040395	22574	RAB3GAP1	135052264		0.552889	TRUE	ENSG00000115839	0.60539	0.512218	2854	11869	FALSE	0.025998	0.05819	0.022961	0.022234	0.022961	0.022234	DMS273
chr2	135040656	135041156	intergenic|chr2:135040656-135041156	intergenic	2.77694	2.77694	7.71141	3.77311	2.04378	135040906	22575	RAB3GAP1	135052264		0.552889	TRUE	ENSG00000115839	0.60539	0.512218	2854	11358	FALSE	0.027197	0.060461	0.075524	0.073134	0.075524	0.073134	DMS273
chr2	135044553	135045428	intergenic|chr2:135044553-135045428	intergenic	4.60966	4.60966	21.249	8.02798	2.64687	1.35045e+08	22576	RAB3GAP1	135052264		0.552889	TRUE	ENSG00000115839	0.60539	0.512218	2854	7273.5	FALSE	0.042929	0.089095	0.197887	0.191624	0.197887	0.191624	DMS273
chr2	135051719	135053669	promoter|chr2:135051719-135053669	promoter	4.8097	4.8097	23.1332	5.67809	4.07412	135052694	22577	RAB3GAP1	135052264		0.552889	TRUE	ENSG00000115839	0.60539	0.512218	2854	430	TRUE	0.063014	0.123436	0.30308	1	0.30308	1	DMS273
chr2	135093869	135094369	genic|chr2:135093869-135094369	genic	3.25334	3.25334	10.5842	3.03673	3.4854	135094119	22579	RAB3GAP1	135052264		0.552889	TRUE	ENSG00000115839	0.60539	0.512218	2854	41855	FALSE	0.007151	0.01944	0.023265	0.022529	0.023265	0.022529	DMS273
chr2	135530326	135532159	promoter|chr2:135530326-135532159	promoter	48.4713	48.4713	2349.47	47.2279	49.7475	1.35531e+08	22587	ZRANB3	135530730		0.960757	TRUE	ENSG00000121988	0.936901	0.968814	2855	512.5	TRUE	0.063014	0.123436	3.05439	1	3.05439	1	DMS273
chr2	135530326	135532159	promoter|chr2:135530326-135532159	promoter	48.4713	48.4713	2349.47	47.2279	49.7475	1.35531e+08	22587	R3HDM1	135531454		0.985193	TRUE	ENSG00000048991	0.976265	0.983596	2856	211.5	TRUE	0.063014	0.123436	3.05439	1	3.05439	1	DMS273
chr2	135741368	135742605	promoter|chr2:135741368-135742605	promoter	31.4645	31.4645	990.017	33.7045	29.3734	1.35742e+08	22594	UBXN4	135741618		0.973048	TRUE	ENSG00000144224	0.972878	0.960442	2857	368.5	TRUE	0.063014	0.123436	1.98272	1	1.98272	1	DMS273
chr2	135744703	135745203	genic|chr2:135744703-135745203	genic	3.48964	3.48964	12.1776	3.39994	3.58172	135744953	22595	UBXN4	135741618		0.973048	TRUE	ENSG00000144224	0.972878	0.960442	2857	3335	FALSE	0.063014	0.123436	0.219898	0.083125	0.219898	0.083125	DMS273
chr2	135875528	135877114	promoter|chr2:135875528-135877114	promoter	15.4862	15.4862	239.822	12.6721	18.9252	135876321	22608	MCM6	135876477		0.845834	TRUE	ENSG00000076003	0.774412	0.900537	2859	156	TRUE	0.063014	0.123436	0.975853	1	0.975853	1	DMS273
chr2	135961174	135962160	genic|chr2:135961174-135962160	genic	4.34989	4.34989	18.9216	3.93106	4.81334	135961667	22610	DARS	135985684		0.923498	TRUE	ENSG00000115866	0.865407	0.963539	2860	24017	FALSE	0.012631	0.031518	0.054944	0.026956	0.054944	0.026956	DMS273
chr2	135984874	135985934	promoter|chr2:135984874-135985934	promoter	21.1837	21.1837	448.748	16.4315	27.3102	135985404	22612	DARS	135985684		0.923498	TRUE	ENSG00000115866	0.865407	0.963539	2860	280	TRUE	0.063014	0.123436	1.33488	1	1.33488	1	DMS273
chr2	135997282	135997782	intergenic|chr2:135997282-135997782	intergenic	1.33095	1.33095	1.77142	1.62738	1.08851	135997532	22613	DARS	135985684		0.923498	TRUE	ENSG00000115866	0.865407	0.963539	2860	11848	FALSE	0.026046	0.05828	0.034665	0.017007	0.034665	0.017007	DMS273
chr2	136004841	136005341	intergenic|chr2:136004841-136005341	intergenic	4.54564	4.54564	20.6628	3.95646	5.22256	136005091	22616	DARS	135985684		0.923498	TRUE	ENSG00000115866	0.865407	0.963539	2860	19407	FALSE	0.015712	0.037938	0.071423	0.035041	0.071423	0.035041	DMS273
chr2	136005868	136006690	intergenic|chr2:136005868-136006690	intergenic	3.54469	3.54469	12.5648	2.57232	4.88462	136006279	22617	DARS	135985684		0.923498	TRUE	ENSG00000115866	0.865407	0.963539	2860	20595	FALSE	0.014785	0.036027	0.052407	0.025712	0.052407	0.025712	DMS273
chr2	136025009	136025973	intergenic|chr2:136025009-136025973	intergenic	10.3912	10.3912	107.978	11.1858	9.65312	136025491	22619	DARS	135985684		0.923498	TRUE	ENSG00000115866	0.865407	0.963539	2860	39807	FALSE	0.007528	0.020307	0.078227	0.038379	0.078227	0.038379	DMS273
chr2	136025009	136025973	intergenic|chr2:136025009-136025973	intergenic	10.3912	10.3912	107.978	11.1858	9.65312	136025491	22619	CXCR4	136118155		0.593197	TRUE	ENSG00000121966	0.608512	0.582212	2861	92664	FALSE	0.003168	0.009737	0.032924	0.027771	0.032924	0.027771	DMS273
chr2	136116336	136119533	promoter|chr2:136116336-136119533	promoter	8.79179	8.79179	77.2956	10.9879	7.03461	1.36118e+08	22625	CXCR4	136118155		0.593197	TRUE	ENSG00000121966	0.608512	0.582212	2861	220.5	TRUE	0.063014	0.123436	0.554009	1	0.554009	1	DMS273
chr2	136135596	136137389	intergenic|chr2:136135596-136137389	intergenic	4.87329	4.87329	23.7489	6.81382	3.4854	1.36136e+08	22627	CXCR4	136118155		0.593197	TRUE	ENSG00000121966	0.608512	0.582212	2861	18337.5	FALSE	0.016652	0.039856	0.081148	0.068447	0.081148	0.068447	DMS273
chr2	136141482	136141982	intergenic|chr2:136141482-136141982	intergenic	4.85467	4.85467	23.5678	5.63433	4.1829	136141732	22628	CXCR4	136118155		0.593197	TRUE	ENSG00000121966	0.608512	0.582212	2861	23577	FALSE	0.012873	0.032029	0.062492	0.052711	0.062492	0.052711	DMS273
chr2	136156122	136156886	intergenic|chr2:136156122-136156886	intergenic	4.93703	4.93703	24.3743	4.46441	5.45969	136156504	22630	CXCR4	136118155		0.593197	TRUE	ENSG00000121966	0.608512	0.582212	2861	38349	FALSE	0.007821	0.020977	0.038615	0.032571	0.038615	0.032571	DMS273
chr2	136305431	136306509	intergenic|chr2:136305431-136306509	intergenic	24.8035	24.8035	615.214	30.4442	20.2079	136305970	22639	CXCR4	136118155		0.593197	TRUE	ENSG00000121966	0.608512	0.582212	2861	187815	FALSE	0.001537	0.005266	0.038116	0.03215	0.038116	0.03215	DMS273
chr2	136305431	136306509	intergenic|chr2:136305431-136306509	intergenic	24.8035	24.8035	615.214	30.4442	20.2079	136305970	22639	THSD7B	136765561		0.459112	TRUE	ENSG00000144229	0.478806	0.449652	2862	459591	FALSE	0.000615	0.002417	0.015242	0.035485	0.015242	0.035485	DMS273
chr2	136765180	136766379	promoter|chr2:136765180-136766379	promoter	2.89862	2.89862	8.40202	2.81973	2.97972	1.36766e+08	22656	THSD7B	136765561		0.459112	TRUE	ENSG00000144229	0.478806	0.449652	2862	218.5	TRUE	0.063014	0.123436	0.182655	1	0.182655	1	DMS273
chr2	136901794	136902747	genic|chr2:136901794-136902747	genic	5.43677	5.43677	29.5584	6.4296	4.59724	1.36902e+08	22661	THSD7B	136765561		0.459112	TRUE	ENSG00000144229	0.478806	0.449652	2862	136710	FALSE	0.002128	0.006942	0.011567	0.026928	0.011567	0.026928	DMS273
chr2	136917348	136917848	genic|chr2:136917348-136917848	genic	20.5144	20.5144	420.842	24.4094	17.241	136917598	22663	THSD7B	136765561		0.459112	TRUE	ENSG00000144229	0.478806	0.449652	2862	152037	FALSE	0.001908	0.006329	0.039144	0.091129	0.039144	0.091129	DMS273
chr2	137885733	137887334	intergenic|chr2:137885733-137887334	intergenic	13.1925	13.1925	174.042	11.4455	15.2061	1.37887e+08	22678	HNMT	137964237		0.426885	TRUE	ENSG00000150540	0.369036	0.497048	2863	77703.5	FALSE	0.003795	0.011348	0.050061	0.135316	0.050061	0.135316	DMS273
chr2	137947673	137948173	intergenic|chr2:137947673-137948173	intergenic	0.671578	0.671578	0.451017	0.734351	0.61417	137947923	22680	HNMT	137964237		0.426885	TRUE	ENSG00000150540	0.369036	0.497048	2863	16314	FALSE	0.01877	0.044124	0.012605	0.034073	0.012605	0.034073	DMS273
chr2	137963987	137964955	promoter|chr2:137963987-137964955	promoter	2.20443	2.20443	4.85952	1.51531	3.20695	137964471	22681	HNMT	137964237		0.426885	TRUE	ENSG00000150540	0.369036	0.497048	2863	234	TRUE	0.063014	0.123436	0.138911	1	0.138911	1	DMS273
chr2	138010807	138011307	genic|chr2:138010807-138011307	genic	2.21228	2.21228	4.8942	1.68387	2.90652	138011057	22683	HNMT	137964237		0.426885	TRUE	ENSG00000150540	0.369036	0.497048	2863	46820	FALSE	0.006375	0.017633	0.014104	0.038124	0.014104	0.038124	DMS273
chr2	138390473	138391275	intergenic|chr2:138390473-138391275	intergenic	7.97544	7.97544	63.6076	7.66614	8.29722	138390874	22696	SPOPL	138501779		0.85285	TRUE	ENSG00000144228	0.826623	0.860568	2865	110905	FALSE	0.002636	0.008327	0.021022	0.019592	0.021022	0.019592	DMS273
chr2	138444459	138444959	intergenic|chr2:138444459-138444959	intergenic	8.42314	8.42314	70.9493	8.80739	8.05565	138444709	22699	SPOPL	138501779		0.85285	TRUE	ENSG00000144228	0.826623	0.860568	2865	57070	FALSE	0.005205	0.014844	0.043846	0.040863	0.043846	0.040863	DMS273
chr2	138474036	138474536	intergenic|chr2:138474036-138474536	intergenic	1.88601	1.88601	3.55704	2.04304	1.74106	138474286	22701	SPOPL	138501779		0.85285	TRUE	ENSG00000144228	0.826623	0.860568	2865	27493	FALSE	0.010998	0.028021	0.020743	0.019332	0.020743	0.019332	DMS273
chr2	138476869	138477369	intergenic|chr2:138476869-138477369	intergenic	1.76518	1.76518	3.11586	1.32977	2.34315	138477119	22702	SPOPL	138501779		0.85285	TRUE	ENSG00000144228	0.826623	0.860568	2865	24660	FALSE	0.012294	0.030802	0.021701	0.020225	0.021701	0.020225	DMS273
chr2	138501485	138502470	promoter|chr2:138501485-138502470	promoter	12.3101	12.3101	151.538	11.7113	12.9395	1.38502e+08	22703	SPOPL	138501779		0.85285	TRUE	ENSG00000144228	0.826623	0.860568	2865	198.5	TRUE	0.063014	0.123436	0.775711	1	0.775711	1	DMS273
chr2	138536198	138536698	genic|chr2:138536198-138536698	genic	3.44734	3.44734	11.8842	3.2787	3.62465	138536448	22704	SPOPL	138501779		0.85285	TRUE	ENSG00000144228	0.826623	0.860568	2865	34669	FALSE	0.008673	0.022901	0.029898	0.027864	0.029898	0.027864	DMS273
chr2	138744778	138745570	genic|chr2:138744778-138745570	genic	3.10125	3.10125	9.61777	2.94333	3.26765	138745174	22713	NXPH2	138780241		0.587922	TRUE	ENSG00000144227	0.526541	0.662683	2866	35067	FALSE	0.008572	0.022675	0.026584	0.039573	0.026584	0.039573	DMS273
chr2	138779312	138780840	promoter|chr2:138779312-138780840	promoter	5.47298	5.47298	29.9535	3.79657	7.88961	138780076	22714	NXPH2	138780241		0.587922	TRUE	ENSG00000144227	0.526541	0.662683	2866	165	TRUE	0.063014	0.123436	0.344876	1	0.344876	1	DMS273
chr2	138782316	138782816	intergenic|chr2:138782316-138782816	intergenic	0.643663	0.643663	0.414302	1.01185	0.40945	138782566	22715	NXPH2	138780241		0.587922	TRUE	ENSG00000144227	0.526541	0.662683	2866	2325	FALSE	0.063014	0.123436	0.04056	0.060378	0.04056	0.060378	DMS273
chr2	138818098	138818935	intergenic|chr2:138818098-138818935	intergenic	5.02036	5.02036	25.204	5.08121	4.96024	1.38819e+08	22717	NXPH2	138780241		0.587922	TRUE	ENSG00000144227	0.526541	0.662683	2866	38275.5	FALSE	0.007837	0.021012	0.039344	0.058567	0.039344	0.058567	DMS273
chr2	138846173	138846924	intergenic|chr2:138846173-138846924	intergenic	2.62608	2.62608	6.89629	2.08559	3.30663	1.38847e+08	22720	NXPH2	138780241		0.587922	TRUE	ENSG00000144227	0.526541	0.662683	2866	66307.5	FALSE	0.004464	0.013027	0.011723	0.01745	0.011723	0.01745	DMS273
chr2	138884013	138884972	intergenic|chr2:138884013-138884972	intergenic	5.18435	5.18435	26.8775	3.0454	8.82562	1.38884e+08	22726	NXPH2	138780241		0.587922	TRUE	ENSG00000144227	0.526541	0.662683	2866	104252	FALSE	0.002808	0.008788	0.014559	0.021673	0.014559	0.021673	DMS273
chr2	138919060	138920660	intergenic|chr2:138919060-138920660	intergenic	13.184	13.184	173.817	7.93284	21.9111	138919860	22727	NXPH2	138780241		0.587922	TRUE	ENSG00000144227	0.526541	0.662683	2866	139619	FALSE	0.002082	0.006816	0.02745	0.040863	0.02745	0.040863	DMS273
chr2	142130067	142131951	promoter|chr2:142130067-142131951	promoter	1.96566	1.96566	3.86383	2.16078	1.78816	142131009	22765	LRP1B	142131701		0.312929	TRUE	ENSG00000168702	0.320817	0.283146	2867	692	TRUE	0.063014	0.123436	0.123865	1	0.123865	1	DMS273
chr2	144331764	144332897	promoter|chr2:144331764-144332897	promoter	17.8035	17.8035	316.965	11.7254	27.0323	1.44332e+08	22803	GTDC1	144332534		0.894755	TRUE	ENSG00000121964	0.813559	0.960684	2870	203.5	TRUE	0.063014	0.123436	1.12188	1	1.12188	1	DMS273
chr2	144356173	144356673	intergenic|chr2:144356173-144356673	intergenic	3.28093	3.28093	10.7645	2.10393	5.11638	144356423	22805	GTDC1	144332534		0.894755	TRUE	ENSG00000121964	0.813559	0.960684	2870	23889	FALSE	0.0127	0.031665	0.041669	0.028383	0.041669	0.028383	DMS273
chr2	144379760	144380260	intergenic|chr2:144379760-144380260	intergenic	7.2759	7.2759	52.9386	6.38029	8.29722	144380010	22809	GTDC1	144332534		0.894755	TRUE	ENSG00000121964	0.813559	0.960684	2870	47476	FALSE	0.006285	0.017421	0.045731	0.03115	0.045731	0.03115	DMS273
chr2	144477503	144478300	genic|chr2:144477503-144478300	genic	8.64003	8.64003	74.6501	8.95016	8.34064	1.44478e+08	22819	ZEB2	144520391		0.572583	TRUE	ENSG00000169554	0.542292	0.610181	2871	42489.5	FALSE	0.007042	0.019187	0.060841	0.037269	0.060841	0.037269	DMS273
chr2	144505409	144505909	genic|chr2:144505409-144505909	genic	1.37227	1.37227	1.88312	1.26626	1.48714	144505659	22820	ZEB2	144520391		0.572583	TRUE	ENSG00000169554	0.542292	0.610181	2871	14732	FALSE	0.020837	0.048218	0.028594	0.017516	0.028594	0.017516	DMS273
chr2	144510333	144510833	genic|chr2:144510333-144510833	genic	1.09914	1.09914	1.20812	0.771968	1.56498	144510583	22821	ZEB2	144520391		0.572583	TRUE	ENSG00000169554	0.542292	0.610181	2871	9808	FALSE	0.031607	0.068692	0.03474	0.021281	0.03474	0.021281	DMS273
chr2	144515808	144517945	genic|chr2:144515808-144517945	genic	10.312	10.312	106.337	7.75775	13.7071	1.44517e+08	22822	ZEB2	144520391		0.572583	TRUE	ENSG00000169554	0.542292	0.610181	2871	3514.5	FALSE	0.063014	0.123436	0.649802	0.398047	0.649802	0.398047	DMS273
chr2	144518191	144518691	genic|chr2:144518191-144518691	genic	1.99236	1.99236	3.96952	1.32136	3.00411	144518441	22823	ZEB2	144520391		0.572583	TRUE	ENSG00000169554	0.542292	0.610181	2871	1950	FALSE	0.063014	0.123436	0.125548	0.076906	0.125548	0.076906	DMS273
chr2	144520012	144520776	promoter|chr2:144520012-144520776	promoter	3.96174	3.96174	15.6954	3.42089	4.5881	144520394	22824	ZEB2	144520391		0.572583	TRUE	ENSG00000169554	0.542292	0.610181	2871	3	TRUE	0.063014	0.123436	0.249647	1	0.249647	1	DMS273
chr2	144523700	144524200	genic|chr2:144523700-144524200	genic	0.890275	0.890275	0.79259	1.10615	0.71653	144523950	22826	ZEB2	144520391		0.572583	TRUE	ENSG00000169554	0.542292	0.610181	2871	3559	FALSE	0.063014	0.123436	0.0561	0.034365	0.0561	0.034365	DMS273
chr2	144524238	144524738	genic|chr2:144524238-144524738	genic	2.78902	2.78902	7.77863	2.55541	3.04398	144524488	22827	ZEB2	144520391		0.572583	TRUE	ENSG00000169554	0.542292	0.610181	2871	4097	FALSE	0.063014	0.123436	0.175748	0.107658	0.175748	0.107658	DMS273
chr2	147829037	147829537	intergenic|chr2:147829037-147829537	intergenic	0.704418	0.704418	0.496205	0.594443	0.834741	147829287	22906	ACVR2A	147844516		0.655763	TRUE	ENSG00000121989	0.551365	0.784187	2874	15229	FALSE	0.020141	0.046846	0.014187	0.01767	0.014187	0.01767	DMS273
chr2	147844001	147845486	promoter|chr2:147844001-147845486	promoter	7.12295	7.12295	50.7364	4.78825	10.596	1.47845e+08	22907	ACVR2A	147844516		0.655763	TRUE	ENSG00000121989	0.551365	0.784187	2874	227.5	TRUE	0.063014	0.123436	0.448848	1	0.448848	1	DMS273
chr2	147859990	147860490	genic|chr2:147859990-147860490	genic	8.42876	8.42876	71.0439	7.2279	9.82912	147860240	22908	ACVR2A	147844516		0.655763	TRUE	ENSG00000121989	0.551365	0.784187	2874	15724	FALSE	0.019492	0.04556	0.16429	0.204618	0.16429	0.204618	DMS273
chr2	148019938	148021721	promoter|chr2:148019938-148021721	promoter	28.7518	28.7518	826.668	22.6856	36.4401	1.48021e+08	22911	ORC4	148020760		0.95195	TRUE	ENSG00000115947	0.910191	0.976652	2875	69.5	TRUE	0.063014	0.123436	1.81178	1	1.81178	1	DMS273
chr2	148019938	148021721	promoter|chr2:148019938-148021721	promoter	28.7518	28.7518	826.668	22.6856	36.4401	1.48021e+08	22911	MBD5	148021010		0.948708	TRUE	ENSG00000204406	0.902618	0.976483	2876	180.5	TRUE	0.063014	0.123436	1.81178	1	1.81178	1	DMS273
chr2	148644166	148646419	promoter|chr2:148644166-148646419	promoter	21.8394	21.8394	476.959	21.5876	22.0941	1.48645e+08	22932	EPC2	148644990		0.910626	TRUE	ENSG00000135999	0.884061	0.916481	2877	302.5	TRUE	0.063014	0.123436	1.3762	1	1.3762	1	DMS273
chr2	148874909	148875756	intergenic|chr2:148874909-148875756	intergenic	13.1371	13.1371	172.584	15.8872	10.8631	1.48875e+08	22943	LYPD6B	149038466		0.496516	TRUE	ENSG00000150556	0.46787	0.535469	2878	163134	FALSE	0.001775	0.005953	0.023322	0.037053	0.023322	0.037053	DMS273
chr2	148922705	148923529	intergenic|chr2:148922705-148923529	intergenic	5.55098	5.55098	30.8134	5.79047	5.3214	148923117	22952	LYPD6B	149038466		0.496516	TRUE	ENSG00000150556	0.46787	0.535469	2878	115349	FALSE	0.002532	0.008048	0.014054	0.022329	0.014054	0.022329	DMS273
chr2	148981278	148982732	intergenic|chr2:148981278-148982732	intergenic	3.72591	3.72591	13.8824	3.90932	3.55111	148982005	22961	LYPD6B	149038466		0.496516	TRUE	ENSG00000150556	0.46787	0.535469	2878	56461	FALSE	0.005263	0.014983	0.019609	0.031154	0.019609	0.031154	DMS273
chr2	148998179	148999198	intergenic|chr2:148998179-148999198	intergenic	4.93393	4.93393	24.3437	5.55913	4.37906	1.48999e+08	22963	LYPD6B	149038466		0.496516	TRUE	ENSG00000150556	0.46787	0.535469	2878	39777.5	FALSE	0.007534	0.02032	0.037172	0.059057	0.037172	0.059057	DMS273
chr2	148999335	149000467	intergenic|chr2:148999335-149000467	intergenic	5.79939	5.79939	33.6329	5.11914	6.57004	148999901	22964	LYPD6B	149038466		0.496516	TRUE	ENSG00000150556	0.46787	0.535469	2878	38565	FALSE	0.007777	0.020875	0.045099	0.071652	0.045099	0.071652	DMS273
chr2	149017035	149017772	intergenic|chr2:149017035-149017772	intergenic	1.34987	1.34987	1.82215	1.97791	0.92125	1.49017e+08	22965	LYPD6B	149038466		0.496516	TRUE	ENSG00000150556	0.46787	0.535469	2878	21062.5	FALSE	0.014449	0.035331	0.019504	0.030987	0.019504	0.030987	DMS273
chr2	149037759	149039040	promoter|chr2:149037759-149039040	promoter	3.17258	3.17258	10.0653	2.68098	3.75433	1.49038e+08	22967	LYPD6B	149038466		0.496516	TRUE	ENSG00000150556	0.46787	0.535469	2878	66.5	TRUE	0.063014	0.123436	0.199918	1	0.199918	1	DMS273
chr2	149040381	149040881	genic|chr2:149040381-149040881	genic	0.68142	0.68142	0.464333	0.756034	0.61417	149040631	22968	LYPD6B	149038466		0.496516	TRUE	ENSG00000150556	0.46787	0.535469	2878	2165	FALSE	0.063014	0.123436	0.042939	0.06822	0.042939	0.06822	DMS273
chr2	149169652	149170632	genic|chr2:149169652-149170632	genic	7.63043	7.63043	58.2234	5.19363	11.2105	149170142	22976	LYPD6B	149038466		0.496516	TRUE	ENSG00000150556	0.46787	0.535469	2878	131676	FALSE	0.002211	0.007172	0.01687	0.026802	0.01687	0.026802	DMS273
chr2	149313403	149313903	intergenic|chr2:149313403-149313903	intergenic	0.848812	0.848812	0.720482	1.40771	0.51181	149313653	22981	LYPD6	149330514		0.722104	TRUE	ENSG00000187123	0.74579	0.693893	2879	16861	FALSE	0.018147	0.042876	0.015403	0.016552	0.015403	0.016552	DMS273
chr2	149329021	149329521	intergenic|chr2:149329021-149329521	intergenic	0.522699	0.522699	0.273214	0.889718	0.30708	149329271	22982	LYPD6	149330514		0.722104	TRUE	ENSG00000187123	0.74579	0.693893	2879	1243	FALSE	0.063014	0.123436	0.032938	0.035394	0.032938	0.035394	DMS273
chr2	149329704	149331462	promoter|chr2:149329704-149331462	promoter	10.5922	10.5922	112.195	12.8249	8.74826	149330583	22983	LYPD6	149330514		0.722104	TRUE	ENSG00000187123	0.74579	0.693893	2879	69	TRUE	0.063014	0.123436	0.667463	1	0.667463	1	DMS273
chr2	149587094	149588066	promoter|chr2:149587094-149588066	promoter	9.40535	9.40535	88.4605	8.56783	10.3247	149587580	22991	MMADHC	149587816		0.777799	TRUE	ENSG00000168288	0.744798	0.800106	2880	236	TRUE	0.063014	0.123436	0.592672	1	0.592672	1	DMS273
chr2	149597522	149598392	intergenic|chr2:149597522-149598392	intergenic	1.42732	1.42732	2.03724	2.4878	0.81889	149597957	22992	MMADHC	149587816		0.777799	TRUE	ENSG00000168288	0.744798	0.800106	2880	10141	FALSE	0.030544	0.066726	0.043596	0.049813	0.043596	0.049813	DMS273
chr2	149611044	149611886	intergenic|chr2:149611044-149611886	intergenic	3.21598	3.21598	10.3425	7.39566	1.39846	149611465	22993	MMADHC	149587816		0.777799	TRUE	ENSG00000168288	0.744798	0.800106	2880	23649	FALSE	0.012832	0.031944	0.041269	0.047154	0.041269	0.047154	DMS273
chr2	150429300	150429973	intergenic|chr2:150429300-150429973	intergenic	5.40471	5.40471	29.2109	7.274	4.01579	1.5043e+08	23030	RND3	150487695		0.615988	TRUE	ENSG00000115963	0.682014	0.556663	2882	58058.5	FALSE	0.005115	0.014624	0.027643	0.025695	0.027643	0.025695	DMS273
chr2	150485000	150485769	genic|chr2:150485000-150485769	genic	4.59739	4.59739	21.136	7.68948	2.74869	1.50485e+08	23036	RND3	150487695		0.615988	TRUE	ENSG00000115963	0.682014	0.556663	2882	2310.5	FALSE	0.063014	0.123436	0.289702	0.269284	0.289702	0.269284	DMS273
chr2	150486025	150487248	promoter|chr2:150486025-150487248	promoter	4.20438	4.20438	17.6768	4.42033	3.99898	1.50487e+08	23037	RND3	150487695		0.615988	TRUE	ENSG00000115963	0.682014	0.556663	2882	1058.5	TRUE	0.063014	0.123436	0.264936	1	0.264936	1	DMS273
chr2	150487445	150487969	promoter|chr2:150487445-150487969	promoter	4.75098	4.75098	22.5718	6.0971	3.70206	150487707	23038	RND3	150487695		0.615988	TRUE	ENSG00000115963	0.682014	0.556663	2882	12	TRUE	0.063014	0.123436	0.29938	1	0.29938	1	DMS273
chr2	151261201	151262125	promoter|chr2:151261201-151262125	promoter	2.84981	2.84981	8.12142	2.87349	2.82632	151261663	23077	RBM43	151261875		0.488629	TRUE	ENSG00000184898	0.495742	0.491	2884	212	TRUE	0.063014	0.123436	0.179579	1	0.179579	1	DMS273
chr2	151264243	151264743	intergenic|chr2:151264243-151264743	intergenic	0.264606	0.264606	0.070016	0.68402	0.10236	151264493	23078	RBM43	151261875		0.488629	TRUE	ENSG00000184898	0.495742	0.491	2884	2618	FALSE	0.063014	0.123436	0.016674	0.035497	0.016674	0.035497	DMS273
chr2	151265944	151266444	intergenic|chr2:151265944-151266444	intergenic	0.73165	0.73165	0.535312	1.74323	0.30708	151266194	23079	RBM43	151261875		0.488629	TRUE	ENSG00000184898	0.495742	0.491	2884	4319	FALSE	0.063014	0.123436	0.046104	0.098151	0.046104	0.098151	DMS273
chr2	151265944	151266444	intergenic|chr2:151265944-151266444	intergenic	0.73165	0.73165	0.535312	1.74323	0.30708	151266194	23079	NMI	151289916		0.364221	TRUE	ENSG00000123609	0.369883	0.350527	2885	23722	FALSE	0.012792	0.031858	0.009359	0.027628	0.009359	0.027628	DMS273
chr2	151276891	151278101	genic|chr2:151276891-151278101	genic	0.946345	0.946345	0.895569	2.18725	0.40945	151277496	23080	RBM43	151261875		0.488629	TRUE	ENSG00000184898	0.495742	0.491	2884	15621	FALSE	0.019623	0.045822	0.01857	0.039534	0.01857	0.039534	DMS273
chr2	151276891	151278101	genic|chr2:151276891-151278101	genic	0.946345	0.946345	0.895569	2.18725	0.40945	151277496	23080	NMI	151289916		0.364221	TRUE	ENSG00000123609	0.369883	0.350527	2885	12420	FALSE	0.024818	0.055938	0.023486	0.069331	0.023486	0.069331	DMS273
chr2	151289397	151290166	promoter|chr2:151289397-151290166	promoter	1.1589	1.1589	1.34305	1.45728	0.921613	1.5129e+08	23081	NMI	151289916		0.364221	TRUE	ENSG00000123609	0.369883	0.350527	2885	134.5	TRUE	0.063014	0.123436	0.073027	1	0.073027	1	DMS273
chr2	151409630	151410410	promoter|chr2:151409630-151410410	promoter	9.86506	9.86506	97.3195	11.1915	8.69582	151410020	23087	RIF1	151409882		0.794203	TRUE	ENSG00000080345	0.813728	0.761444	2887	138	TRUE	0.063014	0.123436	0.621641	1	0.621641	1	DMS273
chr2	151410431	151410931	genic|chr2:151410431-151410931	genic	1.2723	1.2723	1.61875	2.25916	0.71653	151410681	23088	RIF1	151409882		0.794203	TRUE	ENSG00000080345	0.813728	0.761444	2887	799	FALSE	0.063014	0.123436	0.080173	0.08908	0.080173	0.08908	DMS273
chr2	151728948	151729448	genic|chr2:151728948-151729448	genic	0.175067	0.175067	0.030648	0.805667	0.038041	151729198	23092	NEB	151734487		0.313704	TRUE	ENSG00000183091	0.250823	0.363496	2888	5289	FALSE	0.059491	0.117548	0.010415	0.029127	0.010415	0.029127	DMS273
chr2	151734237	151734737	promoter|chr2:151734237-151734737	promoter	0.579494	0.579494	0.335813	0.546776	0.61417	151734487	23093	NEB	151734487		0.313704	TRUE	ENSG00000183091	0.250823	0.363496	2888	0	TRUE	0.063014	0.123436	0.036516	1	0.036516	1	DMS273
chr2	151757729	151758229	intergenic|chr2:151757729-151758229	intergenic	1.74139	1.74139	3.03245	2.46875	1.22833	151757979	23094	NEB	151734487		0.313704	TRUE	ENSG00000183091	0.250823	0.363496	2888	23492	FALSE	0.01292	0.03213	0.022499	0.062922	0.022499	0.062922	DMS273
chr2	151762606	151763611	intergenic|chr2:151762606-151763611	intergenic	4.78378	4.78378	22.8846	3.25235	7.03632	1.51763e+08	23095	NEB	151734487		0.313704	TRUE	ENSG00000183091	0.250823	0.363496	2888	28621.5	FALSE	0.010554	0.027057	0.050489	0.141199	0.050489	0.141199	DMS273
chr2	151762606	151763611	intergenic|chr2:151762606-151763611	intergenic	4.78378	4.78378	22.8846	3.25235	7.03632	1.51763e+08	23095	ARL5A	151828495		0.836833	TRUE	ENSG00000162980	0.771993	0.886262	2889	65386.5	FALSE	0.004528	0.013187	0.021663	0.020111	0.021663	0.020111	DMS273
chr2	151763655	151764155	intergenic|chr2:151763655-151764155	intergenic	0.737747	0.737747	0.544271	0.664645	0.81889	151763905	23096	NEB	151734487		0.313704	TRUE	ENSG00000183091	0.250823	0.363496	2888	29418	FALSE	0.010262	0.026419	0.00757	0.021172	0.00757	0.021172	DMS273
chr2	151827439	151828848	promoter|chr2:151827439-151828848	promoter	13.0168	13.0168	169.437	10.6712	15.8779	1.51828e+08	23097	ARL5A	151828495		0.836833	TRUE	ENSG00000162980	0.771993	0.886262	2889	351.5	TRUE	0.063014	0.123436	0.820246	1	0.820246	1	DMS273
chr2	151946895	151947659	genic|chr2:151946895-151947659	genic	1.29096	1.29096	1.66658	1.80904	0.92125	151947277	23104	CACNB4	151974086		0.390787	TRUE	ENSG00000182389	0.402836	0.375641	2890	26809	FALSE	0.011286	0.028642	0.014569	0.030681	0.014569	0.030681	DMS273
chr2	151973755	151974336	promoter|chr2:151973755-151974336	promoter	1.33548	1.33548	1.7835	1.67953	1.0619	1.51974e+08	23106	CACNB4	151974086		0.390787	TRUE	ENSG00000182389	0.402836	0.375641	2890	40.5	TRUE	0.063014	0.123436	0.084154	1	0.084154	1	DMS273
chr2	151976003	151976503	intergenic|chr2:151976003-151976503	intergenic	0.330039	0.330039	0.108926	0.532072	0.20472	151976253	23107	CACNB4	151974086		0.390787	TRUE	ENSG00000182389	0.402836	0.375641	2890	2167	FALSE	0.063014	0.123436	0.020797	0.043796	0.020797	0.043796	DMS273
chr2	151998941	151999441	intergenic|chr2:151998941-151999441	intergenic	1.6366	1.6366	2.67846	3.20874	0.834741	151999191	23108	CACNB4	151974086		0.390787	TRUE	ENSG00000182389	0.402836	0.375641	2890	25105	FALSE	0.012071	0.030326	0.019755	0.041602	0.019755	0.041602	DMS273
chr2	152025499	152026551	intergenic|chr2:152025499-152026551	intergenic	2.91737	2.91737	8.51105	4.5584	1.86712	152026025	23110	CACNB4	151974086		0.390787	TRUE	ENSG00000182389	0.402836	0.375641	2890	51939	FALSE	0.005733	0.016111	0.016724	0.035219	0.016724	0.035219	DMS273
chr2	152028151	152028974	intergenic|chr2:152028151-152028974	intergenic	1.77071	1.77071	3.13541	1.80087	1.74106	1.52029e+08	23111	CACNB4	151974086		0.390787	TRUE	ENSG00000182389	0.402836	0.375641	2890	54476.5	FALSE	0.005459	0.015457	0.009667	0.020357	0.009667	0.020357	DMS273
chr2	152037666	152038166	intergenic|chr2:152037666-152038166	intergenic	1.68461	1.68461	2.83792	2.31039	1.22833	152037916	23115	CACNB4	151974086		0.390787	TRUE	ENSG00000182389	0.402836	0.375641	2890	63830	FALSE	0.004641	0.013466	0.007819	0.016466	0.007819	0.016466	DMS273
chr2	152093469	152093969	intergenic|chr2:152093469-152093969	intergenic	3.74324	3.74324	14.0118	5.44115	2.57516	152093719	23121	CACNB4	151974086		0.390787	TRUE	ENSG00000182389	0.402836	0.375641	2890	119633	FALSE	0.002439	0.007796	0.00913	0.019227	0.00913	0.019227	DMS273
chr2	152097278	152098743	intergenic|chr2:152097278-152098743	intergenic	4.19161	4.19161	17.5696	5.31345	3.30663	1.52098e+08	23122	CACNB4	151974086		0.390787	TRUE	ENSG00000182389	0.402836	0.375641	2890	123924	FALSE	0.002353	0.007561	0.009861	0.020766	0.009861	0.020766	DMS273
chr2	152098814	152099684	intergenic|chr2:152098814-152099684	intergenic	4.99681	4.99681	24.9681	6.32851	3.94534	152099249	23123	CACNB4	151974086		0.390787	TRUE	ENSG00000182389	0.402836	0.375641	2890	125163	FALSE	0.002329	0.007496	0.011636	0.024505	0.011636	0.024505	DMS273
chr2	152174964	152176738	promoter|chr2:152174964-152176738	promoter	18.9314	18.9314	358.399	16.1923	22.1339	152175851	23126	STAM2	152175992		0.893158	TRUE	ENSG00000115145	0.843559	0.922844	2891	141	TRUE	0.063014	0.123436	1.19295	1	1.19295	1	DMS273
chr2	152334899	152337351	promoter|chr2:152334899-152337351	promoter	19.0917	19.0917	364.494	25.654	14.2081	152336125	23135	FMNL2	152335236		0.836204	TRUE	ENSG00000157827	0.874238	0.780872	2892	889	TRUE	0.063014	0.123436	1.20305	1	1.20305	1	DMS273
chr2	152557779	152559465	genic|chr2:152557779-152559465	genic	16.3445	16.3445	267.143	16.4637	16.2262	152558622	23156	CACNB4	151974086		0.390787	TRUE	ENSG00000182389	0.402836	0.375641	2890	584536	FALSE	0.00048	0.001961	0.007851	0.016534	0.007851	0.016534	DMS273
chr2	152716760	152719363	promoter|chr2:152716760-152719363	promoter	52.0779	52.0779	2712.11	53.6618	50.5408	1.52718e+08	23165	PRPF40A	152717461		0.977064	TRUE	ENSG00000196504	0.968983	0.973483	2893	600.5	TRUE	0.063014	0.123436	3.28166	1	3.28166	1	DMS273
chr2	152716760	152719363	promoter|chr2:152716760-152719363	promoter	52.0779	52.0779	2712.11	53.6618	50.5408	1.52718e+08	23165	ARL6IP6	152717892		0.986983	TRUE	ENSG00000177917	0.980814	0.982338	2894	169.5	TRUE	0.063014	0.123436	3.28166	1	3.28166	1	DMS273
chr2	153476704	153477449	genic|chr2:153476704-153477449	genic	1.07338	1.07338	1.15214	2.25111	0.51181	1.53477e+08	23186	RPRM	153478808		0.663457	TRUE	ENSG00000177519	0.766065	0.577882	2895	1731.5	FALSE	0.063014	0.123436	0.067638	0.107801	0.067638	0.107801	DMS273
chr2	153478558	153479696	promoter|chr2:153478558-153479696	promoter	5.43281	5.43281	29.5155	8.64854	3.41277	153479127	23187	RPRM	153478808		0.663457	TRUE	ENSG00000177519	0.766065	0.577882	2895	319	TRUE	0.063014	0.123436	0.342345	1	0.342345	1	DMS273
chr2	153499505	153500269	intergenic|chr2:153499505-153500269	intergenic	1.04207	1.04207	1.08591	1.76809	0.61417	153499887	23189	RPRM	153478808		0.663457	TRUE	ENSG00000177519	0.766065	0.577882	2895	21079	FALSE	0.014437	0.035306	0.015044	0.023978	0.015044	0.023978	DMS273
chr2	153870259	153870759	intergenic|chr2:153870259-153870759	intergenic	0.615841	0.615841	0.37926	1.85258	0.20472	153870509	23193	GALNT13	153871897		0.944789	TRUE	ENSG00000144278	0.943893	0.926135	2896	1388	FALSE	0.063014	0.123436	0.038807	0.024094	0.038807	0.024094	DMS273
chr2	153871134	153872333	promoter|chr2:153871134-153872333	promoter	22.2288	22.2288	494.121	24.3601	20.284	1.53872e+08	23194	GALNT13	153871897		0.944789	TRUE	ENSG00000144278	0.943893	0.926135	2896	163.5	TRUE	0.063014	0.123436	1.40074	1	1.40074	1	DMS273
chr2	154696967	154698237	promoter|chr2:154696967-154698237	promoter	8.61057	8.61057	74.1419	11.2715	6.57779	154697602	23212	KCNJ3	154698580		0.589664	TRUE	ENSG00000162989	0.581632	0.603915	2897	978	TRUE	0.063014	0.123436	0.54259	1	0.54259	1	DMS273
chr2	154698330	154700022	promoter|chr2:154698330-154700022	promoter	7.91917	7.91917	62.7133	8.42	7.44813	154699176	23213	KCNJ3	154698580		0.589664	TRUE	ENSG00000162989	0.581632	0.603915	2897	596	TRUE	0.063014	0.123436	0.499022	1	0.499022	1	DMS273
chr2	154700109	154700609	genic|chr2:154700109-154700609	genic	2.47356	2.47356	6.11852	1.93817	3.15685	154700359	23214	KCNJ3	154698580		0.589664	TRUE	ENSG00000162989	0.581632	0.603915	2897	1779	FALSE	0.063014	0.123436	0.15587	0.076511	0.15587	0.076511	DMS273
chr2	154704745	154705589	genic|chr2:154704745-154705589	genic	1.92513	1.92513	3.70613	2.25916	1.64049	154705167	23215	KCNJ3	154698580		0.589664	TRUE	ENSG00000162989	0.581632	0.603915	2897	6587	FALSE	0.047516	0.097119	0.091475	0.044902	0.091475	0.044902	DMS273
chr2	154709104	154710017	genic|chr2:154709104-154710017	genic	4.97313	4.97313	24.732	5.23238	4.72672	1.5471e+08	23216	KCNJ3	154698580		0.589664	TRUE	ENSG00000162989	0.581632	0.603915	2897	10980.5	FALSE	0.028155	0.062265	0.140018	0.06873	0.140018	0.06873	DMS273
chr2	154712685	154713185	genic|chr2:154712685-154713185	genic	11.9373	11.9373	142.498	13.663	10.4295	154712935	23217	KCNJ3	154698580		0.589664	TRUE	ENSG00000162989	0.581632	0.603915	2897	14355	FALSE	0.021397	0.049318	0.255427	0.12538	0.255427	0.12538	DMS273
chr2	154713549	154714145	genic|chr2:154713549-154714145	genic	2.45136	2.45136	6.00915	2.90571	2.06805	154713847	23218	KCNJ3	154698580		0.589664	TRUE	ENSG00000162989	0.581632	0.603915	2897	15267	FALSE	0.020089	0.046745	0.049246	0.024173	0.049246	0.024173	DMS273
chr2	154740329	154741142	genic|chr2:154740329-154741142	genic	5.40378	5.40378	29.2008	6.35182	4.59724	1.54741e+08	23220	KCNJ3	154698580		0.589664	TRUE	ENSG00000162989	0.581632	0.603915	2897	42155.5	FALSE	0.007099	0.019319	0.038361	0.01883	0.038361	0.01883	DMS273
chr2	156331786	156333456	promoter|chr2:156331786-156333456	promoter	9.20005	9.20005	84.641	8.78969	9.62957	156332621	23297	NR4A2	156332775		0.708023	TRUE	ENSG00000153234	0.674562	0.740105	2899	154	TRUE	0.063014	0.123436	0.579736	1	0.579736	1	DMS273
chr2	156333633	156335277	intergenic|chr2:156333633-156335277	intergenic	16.6426	16.6426	276.976	13.8318	20.0246	156334455	23298	NR4A2	156332775		0.708023	TRUE	ENSG00000153234	0.674562	0.740105	2899	1680	FALSE	0.063014	0.123436	1.04872	0.324924	1.04872	0.324924	DMS273
chr2	156333633	156335277	intergenic|chr2:156333633-156335277	intergenic	16.6426	16.6426	276.976	13.8318	20.0246	156334455	23298	GPD2	156436387		0.86306	TRUE	ENSG00000115159	0.812663	0.897198	2900	101932	FALSE	0.002874	0.008962	0.047827	0.028978	0.047827	0.028978	DMS273
chr2	156335442	156335942	intergenic|chr2:156335442-156335942	intergenic	4.42323	4.42323	19.565	2.4417	8.01284	156335692	23299	NR4A2	156332775		0.708023	TRUE	ENSG00000153234	0.674562	0.740105	2899	2917	FALSE	0.063014	0.123436	0.278727	0.086357	0.278727	0.086357	DMS273
chr2	156341046	156341546	intergenic|chr2:156341046-156341546	intergenic	3.57712	3.57712	12.7958	3.08558	4.14697	156341296	23300	NR4A2	156332775		0.708023	TRUE	ENSG00000153234	0.674562	0.740105	2899	8521	FALSE	0.036504	0.077634	0.13058	0.040457	0.13058	0.040457	DMS273
chr2	156341572	156342072	intergenic|chr2:156341572-156342072	intergenic	18.0773	18.0773	326.79	13.003	25.132	156341822	23301	NR4A2	156332775		0.708023	TRUE	ENSG00000153234	0.674562	0.740105	2899	9047	FALSE	0.034332	0.073692	0.620637	0.192291	0.620637	0.192291	DMS273
chr2	156341572	156342072	intergenic|chr2:156341572-156342072	intergenic	18.0773	18.0773	326.79	13.003	25.132	156341822	23301	GPD2	156436387		0.86306	TRUE	ENSG00000115159	0.812663	0.897198	2900	94565	FALSE	0.003103	0.009566	0.056099	0.03399	0.056099	0.03399	DMS273
chr2	156342256	156342756	intergenic|chr2:156342256-156342756	intergenic	7.86816	7.86816	61.9079	4.64198	13.3365	156342506	23302	NR4A2	156332775		0.708023	TRUE	ENSG00000153234	0.674562	0.740105	2899	9731	FALSE	0.031863	0.069165	0.250703	0.077675	0.250703	0.077675	DMS273
chr2	156399785	156401373	intergenic|chr2:156399785-156401373	intergenic	16.4731	16.4731	271.364	21.0123	12.9146	156400579	23304	NR4A2	156332775		0.708023	TRUE	ENSG00000153234	0.674562	0.740105	2899	67804	FALSE	0.004363	0.012777	0.071873	0.022268	0.071873	0.022268	DMS273
chr2	156399785	156401373	intergenic|chr2:156399785-156401373	intergenic	16.4731	16.4731	271.364	21.0123	12.9146	156400579	23304	GPD2	156436387		0.86306	TRUE	ENSG00000115159	0.812663	0.897198	2900	35808	FALSE	0.00839	0.022266	0.138216	0.083746	0.138216	0.083746	DMS273
chr2	156430970	156431470	intergenic|chr2:156430970-156431470	intergenic	0.739705	0.739705	0.547163	0.763629	0.71653	156431220	23305	GPD2	156436387		0.86306	TRUE	ENSG00000115159	0.812663	0.897198	2900	5167	FALSE	0.06093	0.119958	0.04507	0.027308	0.04507	0.027308	DMS273
chr2	156435341	156437288	promoter|chr2:156435341-156437288	promoter	17.6319	17.6319	310.883	14.9876	20.7427	1.56436e+08	23306	GPD2	156436387		0.86306	TRUE	ENSG00000115159	0.812663	0.897198	2900	72.5	TRUE	0.063014	0.123436	1.11106	1	1.11106	1	DMS273
chr2	157173082	157174068	intergenic|chr2:157173082-157174068	intergenic	7.68677	7.68677	59.0864	7.26309	8.13515	157173575	23330	GALNT5	157257597		0.708555	TRUE	ENSG00000136542	0.681554	0.733596	2901	84022	FALSE	0.003503	0.010602	0.026924	0.02268	0.026924	0.02268	DMS273
chr2	157182292	157183130	intergenic|chr2:157182292-157183130	intergenic	6.195	6.195	38.378	4.71755	8.13515	157182711	23333	GALNT5	157257597		0.708555	TRUE	ENSG00000136542	0.681554	0.733596	2901	74886	FALSE	0.003941	0.011719	0.024414	0.020566	0.024414	0.020566	DMS273
chr2	157243948	157245404	intergenic|chr2:157243948-157245404	intergenic	3.45556	3.45556	11.9409	2.95179	4.0453	157244676	23337	GALNT5	157257597		0.708555	TRUE	ENSG00000136542	0.681554	0.733596	2901	12921	FALSE	0.023833	0.054046	0.082355	0.069373	0.082355	0.069373	DMS273
chr2	157257347	157258159	promoter|chr2:157257347-157258159	promoter	7.31175	7.31175	53.4617	6.71979	7.95586	157257753	23338	GALNT5	157257597		0.708555	TRUE	ENSG00000136542	0.681554	0.733596	2901	156	TRUE	0.063014	0.123436	0.460745	1	0.460745	1	DMS273
chr2	157260975	157261778	genic|chr2:157260975-157261778	genic	5.2377	5.2377	27.4335	4.90563	5.59225	1.57261e+08	23339	GALNT5	157257597		0.708555	TRUE	ENSG00000136542	0.681554	0.733596	2901	3779.5	FALSE	0.063014	0.123436	0.330051	0.278023	0.330051	0.278023	DMS273
chr2	157627950	157629516	promoter|chr2:157627950-157629516	promoter	6.42263	6.42263	41.2502	9.05373	4.55616	157628733	23357	ACVR1C	157628887		0.660699	TRUE	ENSG00000123612	0.738459	0.593922	2904	154	TRUE	0.063014	0.123436	0.404718	1	0.404718	1	DMS273
chr2	157684541	157685496	intergenic|chr2:157684541-157685496	intergenic	5.05413	5.05413	25.5443	6.65308	3.83946	1.57685e+08	23358	ACVR1C	157628887		0.660699	TRUE	ENSG00000123612	0.738459	0.593922	2904	56131.5	FALSE	0.005295	0.015059	0.026759	0.037885	0.026759	0.037885	DMS273
chr2	157825442	157826283	genic|chr2:157825442-157826283	genic	3.7457	3.7457	14.0303	2.91487	4.81334	1.57826e+08	23363	ACVR1	157875862		0.636698	TRUE	ENSG00000115170	0.567139	0.719152	2905	49999.5	FALSE	0.005961	0.016654	0.022326	0.016184	0.022326	0.016184	DMS273
chr2	157837736	157838236	genic|chr2:157837736-157838236	genic	3.48548	3.48548	12.1486	4.13963	2.93471	157837986	23364	ACVR1	157875862		0.636698	TRUE	ENSG00000115170	0.567139	0.719152	2905	37876	FALSE	0.007922	0.021205	0.02761	0.020014	0.02761	0.020014	DMS273
chr2	157838419	157838919	genic|chr2:157838419-157838919	genic	3.81455	3.81455	14.5508	5.11914	2.84243	157838669	23365	ACVR1	157875862		0.636698	TRUE	ENSG00000115170	0.567139	0.719152	2905	37193	FALSE	0.008071	0.021543	0.030785	0.022315	0.030785	0.022315	DMS273
chr2	157838970	157840223	genic|chr2:157838970-157840223	genic	11.3589	11.3589	129.024	14.9454	8.63297	1.5784e+08	23366	ACVR1C	157628887		0.660699	TRUE	ENSG00000123612	0.738459	0.593922	2904	210710	FALSE	0.001366	0.004764	0.015516	0.021967	0.015516	0.021967	DMS273
chr2	157838970	157840223	genic|chr2:157838970-157840223	genic	11.3589	11.3589	129.024	14.9454	8.63297	1.5784e+08	23366	ACVR1	157875862		0.636698	TRUE	ENSG00000115170	0.567139	0.719152	2905	36265.5	FALSE	0.008282	0.022022	0.094074	0.068191	0.094074	0.068191	DMS273
chr2	157874910	157875410	promoter|chr2:157874910-157875410	promoter	1.72636	1.72636	2.98033	1.32195	2.25449	157875160	23367	ACVR1	157875862		0.636698	TRUE	ENSG00000115170	0.567139	0.719152	2905	702	TRUE	0.063014	0.123436	0.108786	1	0.108786	1	DMS273
chr2	157875612	157876117	promoter|chr2:157875612-157876117	promoter	2.23133	2.23133	4.97883	1.69695	2.93399	1.57876e+08	23368	ACVR1	157875862		0.636698	TRUE	ENSG00000115170	0.567139	0.719152	2905	2.5	TRUE	0.063014	0.123436	0.140606	1	0.140606	1	DMS273
chr2	157876164	157876664	promoter|chr2:157876164-157876664	promoter	8.54186	8.54186	72.9635	6.73369	10.8356	157876414	23369	ACVR1	157875862		0.636698	TRUE	ENSG00000115170	0.567139	0.719152	2905	552	TRUE	0.063014	0.123436	0.538261	1	0.538261	1	DMS273
chr2	157890893	157891393	intergenic|chr2:157890893-157891393	intergenic	1.8754	1.8754	3.51711	1.74323	2.01758	157891143	23370	ACVR1	157875862		0.636698	TRUE	ENSG00000115170	0.567139	0.719152	2905	15281	FALSE	0.02007	0.046707	0.03764	0.027284	0.03764	0.027284	DMS273
chr2	157894676	157895968	intergenic|chr2:157894676-157895968	intergenic	6.41523	6.41523	41.1551	5.53195	7.43954	157895322	23371	ACVR1	157875862		0.636698	TRUE	ENSG00000115170	0.567139	0.719152	2905	19460	FALSE	0.015669	0.037848	0.100517	0.072862	0.100517	0.072862	DMS273
chr2	158456503	158457129	promoter|chr2:158456503-158457129	promoter	15.1504	15.1504	229.534	18.358	12.5033	158456816	23401	CCDC148	158456753		0.895722	TRUE	ENSG00000153237	0.916796	0.853987	2907	63	TRUE	0.063014	0.123436	0.954693	1	0.954693	1	DMS273
chr2	158456503	158457129	promoter|chr2:158456503-158457129	promoter	15.1504	15.1504	229.534	18.358	12.5033	158456816	23401	PKP4	158456879		0.904626	TRUE	ENSG00000144283	0.923473	0.864971	2908	63	TRUE	0.063014	0.123436	0.954693	1	0.954693	1	DMS273
chr2	158457354	158458370	promoter|chr2:158457354-158458370	promoter	8.07157	8.07157	65.1502	9.70769	6.71119	158457862	23402	PKP4	158456879		0.904626	TRUE	ENSG00000144283	0.923473	0.864971	2908	983	TRUE	0.063014	0.123436	0.508625	1	0.508625	1	DMS273
chr2	158724964	158725854	intergenic|chr2:158724964-158725854	intergenic	5.49477	5.49477	30.1925	5.67379	5.3214	158725409	23415	DAPL1	158795316		0.433466	TRUE	ENSG00000163331	0.416409	0.455482	2909	69907	FALSE	0.004229	0.012442	0.023236	0.037183	0.023236	0.037183	DMS273
chr2	158736138	158737409	intergenic|chr2:158736138-158737409	intergenic	2.15659	2.15659	4.65087	2.41405	1.92659	1.58737e+08	23417	DAPL1	158795316		0.433466	TRUE	ENSG00000163331	0.416409	0.455482	2909	58542.5	FALSE	0.005071	0.014518	0.010937	0.017502	0.010937	0.017502	DMS273
chr2	158753713	158754721	intergenic|chr2:158753713-158754721	intergenic	1.64903	1.64903	2.7193	2.21382	1.22833	158754217	23419	DAPL1	158795316		0.433466	TRUE	ENSG00000163331	0.416409	0.455482	2909	41099	FALSE	0.007286	0.019751	0.012015	0.019227	0.012015	0.019227	DMS273
chr2	158772231	158772731	intergenic|chr2:158772231-158772731	intergenic	1.67126	1.67126	2.79311	1.74323	1.60226	158772481	23421	DAPL1	158795316		0.433466	TRUE	ENSG00000163331	0.416409	0.455482	2909	22835	FALSE	0.013301	0.032932	0.02223	0.035573	0.02223	0.035573	DMS273
chr2	158795055	158795971	promoter|chr2:158795055-158795971	promoter	2.14016	2.14016	4.58029	1.96061	2.33616	158795513	23422	DAPL1	158795316		0.433466	TRUE	ENSG00000163331	0.416409	0.455482	2909	197	TRUE	0.063014	0.123436	0.134861	1	0.134861	1	DMS273
chr2	158798268	158798768	genic|chr2:158798268-158798768	genic	1.3157	1.3157	1.73108	1.87905	0.92125	158798518	23423	DAPL1	158795316		0.433466	TRUE	ENSG00000163331	0.416409	0.455482	2909	3202	FALSE	0.063014	0.123436	0.082908	0.132675	0.082908	0.132675	DMS273
chr2	158892275	158893524	intergenic|chr2:158892275-158893524	intergenic	11.0599	11.0599	122.321	12.3974	9.8667	1.58893e+08	23427	DAPL1	158795316		0.433466	TRUE	ENSG00000163331	0.416409	0.455482	2909	97583.5	FALSE	0.003005	0.009308	0.033235	0.053184	0.033235	0.053184	DMS273
chr2	158892275	158893524	intergenic|chr2:158892275-158893524	intergenic	11.0599	11.0599	122.321	12.3974	9.8667	1.58893e+08	23427	TANC1	158968633		0.790187	TRUE	ENSG00000115183	0.796284	0.771267	2910	75733.5	FALSE	0.003896	0.011605	0.043087	0.024508	0.043087	0.024508	DMS273
chr2	158953516	158954758	intergenic|chr2:158953516-158954758	intergenic	6.3486	6.3486	40.3047	7.71743	5.22256	158954137	23431	DAPL1	158795316		0.433466	TRUE	ENSG00000163331	0.416409	0.455482	2909	158821	FALSE	0.001825	0.006093	0.011584	0.018538	0.011584	0.018538	DMS273
chr2	158953516	158954758	intergenic|chr2:158953516-158954758	intergenic	6.3486	6.3486	40.3047	7.71743	5.22256	158954137	23431	TANC1	158968633		0.790187	TRUE	ENSG00000115183	0.796284	0.771267	2910	14496	FALSE	0.021184	0.0489	0.134491	0.076498	0.134491	0.076498	DMS273
chr2	158967445	158970434	promoter|chr2:158967445-158970434	promoter	16.4241	16.4241	269.751	18.8321	14.324	1.58969e+08	23432	TANC1	158968633		0.790187	TRUE	ENSG00000115183	0.796284	0.771267	2910	306.5	TRUE	0.063014	0.123436	1.03496	1	1.03496	1	DMS273
chr2	158973359	158974104	genic|chr2:158973359-158974104	genic	1.14574	1.14574	1.31271	2.13738	0.61417	1.58974e+08	23433	TANC1	158968633		0.790187	TRUE	ENSG00000115183	0.796284	0.771267	2910	5098.5	FALSE	0.061768	0.121359	0.07077	0.040254	0.07077	0.040254	DMS273
chr2	158984415	158985259	genic|chr2:158984415-158985259	genic	6.14023	6.14023	37.7025	7.42321	5.079	158984837	23435	TANC1	158968633		0.790187	TRUE	ENSG00000115183	0.796284	0.771267	2910	16204	FALSE	0.0189	0.044384	0.116053	0.066011	0.116053	0.066011	DMS273
chr2	158998518	158999469	genic|chr2:158998518-158999469	genic	2.97538	2.97538	8.85289	3.4378	2.57516	1.58999e+08	23436	TANC1	158968633		0.790187	TRUE	ENSG00000115183	0.796284	0.771267	2910	30360.5	FALSE	0.009935	0.025704	0.029562	0.016815	0.029562	0.016815	DMS273
chr2	159202523	159203325	genic|chr2:159202523-159203325	genic	10.0322	10.0322	100.645	12.13	8.29722	159202924	23461	WDSUB1	159286799		0.85706	TRUE	ENSG00000196151	0.755782	0.950305	2911	83875	FALSE	0.003509	0.010618	0.035202	0.021625	0.035202	0.021625	DMS273
chr2	159282538	159283038	genic|chr2:159282538-159283038	genic	1.43111	1.43111	2.04809	1.37719	1.48714	159282788	23463	WDSUB1	159286799		0.85706	TRUE	ENSG00000196151	0.755782	0.950305	2911	4011	FALSE	0.063014	0.123436	0.090181	0.055399	0.090181	0.055399	DMS273
chr2	159285814	159287556	promoter|chr2:159285814-159287556	promoter	16.4058	16.4058	269.149	11.0304	24.4006	159286685	23464	WDSUB1	159286799		0.85706	TRUE	ENSG00000196151	0.755782	0.950305	2911	114	TRUE	0.063014	0.123436	1.0338	1	1.0338	1	DMS273
chr2	159290238	159291330	intergenic|chr2:159290238-159291330	intergenic	3.04876	3.04876	9.29494	3.27007	2.84243	159290784	23465	WDSUB1	159286799		0.85706	TRUE	ENSG00000196151	0.755782	0.950305	2911	3985	FALSE	0.063014	0.123436	0.192116	0.118019	0.192116	0.118019	DMS273
chr2	159609629	159610394	genic|chr2:159609629-159610394	genic	1.33642	1.33642	1.78603	0.927041	1.92659	1.5961e+08	23471	BAZ2B	159616601		0.51142	TRUE	ENSG00000123636	0.42657	0.623754	2912	6589.5	FALSE	0.047498	0.097087	0.063477	0.033585	0.063477	0.033585	DMS273
chr2	159612512	159613012	genic|chr2:159612512-159613012	genic	2.60162	2.60162	6.76843	1.96182	3.45008	159612762	23472	BAZ2B	159616601		0.51142	TRUE	ENSG00000123636	0.42657	0.623754	2912	3839	FALSE	0.063014	0.123436	0.16394	0.086738	0.16394	0.086738	DMS273
chr2	159613516	159614016	genic|chr2:159613516-159614016	genic	1.62483	1.62483	2.64006	1.07036	2.46652	159613766	23473	BAZ2B	159616601		0.51142	TRUE	ENSG00000123636	0.42657	0.623754	2912	2835	FALSE	0.063014	0.123436	0.102387	0.054172	0.102387	0.054172	DMS273
chr2	159614781	159615281	genic|chr2:159614781-159615281	genic	3.25605	3.25605	10.6019	2.10393	5.03909	159615031	23474	BAZ2B	159616601		0.51142	TRUE	ENSG00000123636	0.42657	0.623754	2912	1570	FALSE	0.063014	0.123436	0.205178	0.108557	0.205178	0.108557	DMS273
chr2	159615312	159616851	promoter|chr2:159615312-159616851	promoter	16.0423	16.0423	257.356	12.0902	21.2864	1.59616e+08	23475	BAZ2B	159616601		0.51142	TRUE	ENSG00000123636	0.42657	0.623754	2912	519.5	TRUE	0.063014	0.123436	1.0109	1	1.0109	1	DMS273
chr2	159617613	159618113	intergenic|chr2:159617613-159618113	intergenic	1.22437	1.22437	1.49909	1.37719	1.08851	159617863	23476	BAZ2B	159616601		0.51142	TRUE	ENSG00000123636	0.42657	0.623754	2912	1262	FALSE	0.063014	0.123436	0.077153	0.040821	0.077153	0.040821	DMS273
chr2	159711999	159713204	promoter|chr2:159711999-159713204	promoter	20.1624	20.1624	406.521	20.931	19.4219	1.59713e+08	23477	MARCH7	159712456		0.936079	TRUE	ENSG00000136536	0.928917	0.923933	2913	145.5	TRUE	0.063014	0.123436	1.27052	1	1.27052	1	DMS273
chr2	159790937	159791437	genic|chr2:159790937-159791437	genic	0.474873	0.474873	0.225504	0.734351	0.30708	159791187	23481	CD302	159798255		0.455144	TRUE	ENSG00000241399	0.428119	0.494097	2915	7068	FALSE	0.044207	0.091344	0.020993	0.040366	0.020993	0.040366	DMS273
chr2	159797449	159798505	promoter|chr2:159797449-159798505	promoter	2.27779	2.27779	5.18835	2.07635	2.49878	159797977	23482	CD302	159798255		0.455144	TRUE	ENSG00000241399	0.428119	0.494097	2915	278	TRUE	0.063014	0.123436	0.143534	1	0.143534	1	DMS273
chr2	159807342	159807842	genic|chr2:159807342-159807842	genic	0.671578	0.671578	0.451017	0.734351	0.61417	159807592	23483	CD302	159798255		0.455144	TRUE	ENSG00000241399	0.428119	0.494097	2915	9337	FALSE	0.033241	0.071697	0.022324	0.042925	0.022324	0.042925	DMS273
chr2	159822190	159822690	genic|chr2:159822190-159822690	genic	1.58915	1.58915	2.52538	2.32003	1.08851	159822440	23484	CD302	159798255		0.455144	TRUE	ENSG00000241399	0.428119	0.494097	2915	24185	FALSE	0.012541	0.031327	0.01993	0.038322	0.01993	0.038322	DMS273
chr2	159828335	159829221	genic|chr2:159828335-159829221	genic	1.59055	1.59055	2.52986	1.80904	1.39846	159828778	23485	CD302	159798255		0.455144	TRUE	ENSG00000241399	0.428119	0.494097	2915	30523	FALSE	0.009881	0.025585	0.015717	0.030221	0.015717	0.030221	DMS273
chr2	159902624	159903124	genic|chr2:159902624-159903124	genic	0.36121	0.36121	0.130473	0.782599	0.166717	159902874	23486	LY75-CD302	159904756		0.484249	TRUE	ENSG00000248672	0.476701	0.500968	2914	1882	FALSE	0.063014	0.123436	0.022761	0.045585	0.022761	0.045585	DMS273
chr2	159902624	159903124	genic|chr2:159902624-159903124	genic	0.36121	0.36121	0.130473	0.782599	0.166717	159902874	23486	LY75	159904756		0.484249	TRUE	ENSG00000054219	0.476701	0.500968	2916	1882	FALSE	0.063014	0.123436	0.022761	0.045585	0.022761	0.045585	DMS273
chr2	159903562	159904062	genic|chr2:159903562-159904062	genic	0.354783	0.354783	0.125871	0.614844	0.20472	159903812	23487	LY75-CD302	159904756		0.484249	TRUE	ENSG00000248672	0.476701	0.500968	2914	944	FALSE	0.063014	0.123436	0.022356	0.044774	0.022356	0.044774	DMS273
chr2	159903562	159904062	genic|chr2:159903562-159904062	genic	0.354783	0.354783	0.125871	0.614844	0.20472	159903812	23487	LY75	159904756		0.484249	TRUE	ENSG00000054219	0.476701	0.500968	2916	944	FALSE	0.063014	0.123436	0.022356	0.044774	0.022356	0.044774	DMS273
chr2	159904099	159905275	promoter|chr2:159904099-159905275	promoter	2.86776	2.86776	8.22405	2.67338	3.07627	159904687	23488	LY75-CD302	159904756		0.484249	TRUE	ENSG00000248672	0.476701	0.500968	2914	69	TRUE	0.063014	0.123436	0.18071	1	0.18071	1	DMS273
chr2	159904099	159905275	promoter|chr2:159904099-159905275	promoter	2.86776	2.86776	8.22405	2.67338	3.07627	159904687	23488	LY75	159904756		0.484249	TRUE	ENSG00000054219	0.476701	0.500968	2916	69	TRUE	0.063014	0.123436	0.18071	1	0.18071	1	DMS273
chr2	160062107	160062972	promoter|chr2:160062107-160062972	promoter	1.33053	1.33053	1.77031	1.34943	1.31189	1.60063e+08	23496	PLA2R1	160062615		0.371722	TRUE	ENSG00000153246	0.357253	0.380432	2917	75.5	TRUE	0.063014	0.123436	0.083842	1	0.083842	1	DMS273
chr2	160063964	160064745	intergenic|chr2:160063964-160064745	intergenic	0.493965	0.493965	0.244001	0.794585	0.30708	1.60064e+08	23497	PLA2R1	160062615		0.371722	TRUE	ENSG00000153246	0.357253	0.380432	2917	1739.5	FALSE	0.063014	0.123436	0.031127	0.082876	0.031127	0.082876	DMS273
chr2	160076261	160077238	intergenic|chr2:160076261-160077238	intergenic	1.04686	1.04686	1.09591	1.78438	0.61417	1.60077e+08	23498	PLA2R1	160062615		0.371722	TRUE	ENSG00000153246	0.357253	0.380432	2917	14134.5	FALSE	0.021739	0.049986	0.022758	0.060594	0.022758	0.060594	DMS273
chr2	160269645	160270464	intergenic|chr2:160269645-160270464	intergenic	10.5244	10.5244	110.764	10.2927	10.7614	1.6027e+08	23509	LY75-CD302	159904756		0.484249	TRUE	ENSG00000248672	0.476701	0.500968	2914	365298	FALSE	0.000777	0.002952	0.008182	0.016387	0.008182	0.016387	DMS273
chr2	160269645	160270464	intergenic|chr2:160269645-160270464	intergenic	10.5244	10.5244	110.764	10.2927	10.7614	1.6027e+08	23509	LY75	159904756		0.484249	TRUE	ENSG00000054219	0.476701	0.500968	2916	365298	FALSE	0.000777	0.002952	0.008182	0.016387	0.008182	0.016387	DMS273
chr2	160269645	160270464	intergenic|chr2:160269645-160270464	intergenic	10.5244	10.5244	110.764	10.2927	10.7614	1.6027e+08	23509	PLA2R1	160062615		0.371722	TRUE	ENSG00000153246	0.357253	0.380432	2917	207440	FALSE	0.001388	0.00483	0.014608	0.038894	0.014608	0.038894	DMS273
chr2	160269645	160270464	intergenic|chr2:160269645-160270464	intergenic	10.5244	10.5244	110.764	10.2927	10.7614	1.6027e+08	23509	RBMS1	160493807		0.464531	TRUE	ENSG00000153250	0.477765	0.460854	2919	223752	FALSE	0.001284	0.004522	0.013518	0.022729	0.013518	0.022729	DMS273
chr2	160407380	160408145	genic|chr2:160407380-160408145	genic	3.73285	3.73285	13.9342	3.182	4.37906	1.60408e+08	23515	RBMS1	160493807		0.464531	TRUE	ENSG00000153250	0.477765	0.460854	2919	86044.5	FALSE	0.003418	0.010385	0.01276	0.021455	0.01276	0.021455	DMS273
chr2	160492555	160494150	promoter|chr2:160492555-160494150	promoter	6.08666	6.08666	37.0474	6.6357	5.58304	1.60493e+08	23516	RBMS1	160493807		0.464531	TRUE	ENSG00000153250	0.477765	0.460854	2919	454.5	TRUE	0.063014	0.123436	0.383547	1	0.383547	1	DMS273
chr2	161160089	161161332	genic|chr2:161160089-161161332	genic	18.7052	18.7052	349.886	17.1548	20.3958	1.61161e+08	23537	PSMD14	161308274		0.763186	TRUE	ENSG00000115233	0.723652	0.793114	2922	147564	FALSE	0.001967	0.006495	0.0368	0.040368	0.0368	0.040368	DMS273
chr2	161160089	161161332	genic|chr2:161160089-161161332	genic	18.7052	18.7052	349.886	17.1548	20.3958	1.61161e+08	23537	SLC4A10	161624334		0.408642	TRUE	ENSG00000144290	0.35539	0.46833	2924	463624	FALSE	0.000609	0.002399	0.011392	0.031039	0.011392	0.031039	DMS273
chr2	161237272	161238340	intergenic|chr2:161237272-161238340	intergenic	15.192	15.192	230.797	13.2958	17.3586	161237806	23541	PSMD14	161308274		0.763186	TRUE	ENSG00000115233	0.723652	0.793114	2922	70468	FALSE	0.004194	0.012356	0.063718	0.069896	0.063718	0.069896	DMS273
chr2	161237272	161238340	intergenic|chr2:161237272-161238340	intergenic	15.192	15.192	230.797	13.2958	17.3586	161237806	23541	SLC4A10	161624334		0.408642	TRUE	ENSG00000144290	0.35539	0.46833	2924	386528	FALSE	0.000734	0.00281	0.011147	0.030371	0.011147	0.030371	DMS273
chr2	161238533	161239033	intergenic|chr2:161238533-161239033	intergenic	7.07307	7.07307	50.0283	4.28531	11.6744	161238783	23542	PSMD14	161308274		0.763186	TRUE	ENSG00000115233	0.723652	0.793114	2922	69491	FALSE	0.004255	0.012507	0.030093	0.033011	0.030093	0.033011	DMS273
chr2	161308024	161308893	promoter|chr2:161308024-161308893	promoter	8.90305	8.90305	79.2642	7.87512	10.0652	1.61308e+08	23549	PSMD14	161308274		0.763186	TRUE	ENSG00000115233	0.723652	0.793114	2922	184.5	TRUE	0.063014	0.123436	0.56102	1	0.56102	1	DMS273
chr2	161418607	161419375	genic|chr2:161418607-161419375	genic	5.33977	5.33977	28.5132	5.39143	5.28861	161418991	23556	SLC4A10	161624334		0.408642	TRUE	ENSG00000144290	0.35539	0.46833	2924	205343	FALSE	0.001403	0.004873	0.007489	0.020405	0.007489	0.020405	DMS273
chr2	161624084	161625137	promoter|chr2:161624084-161625137	promoter	2.21971	2.21971	4.92713	1.62214	3.03744	1.61625e+08	23557	SLC4A10	161624334		0.408642	TRUE	ENSG00000144290	0.35539	0.46833	2924	276.5	TRUE	0.063014	0.123436	0.139874	1	0.139874	1	DMS273
chr2	161954084	161954878	genic|chr2:161954084-161954878	genic	5.40515	5.40515	29.2156	4.65301	6.27887	161954481	23566	DPP4	162074542		0.478709	TRUE	ENSG00000197635	0.418441	0.557994	2925	120061	FALSE	0.00243	0.007772	0.013135	0.02021	0.013135	0.02021	DMS273
chr2	161981619	161983340	genic|chr2:161981619-161983340	genic	9.25344	9.25344	85.6262	6.51635	13.1402	1.61982e+08	23568	SLC4A10	161624334		0.408642	TRUE	ENSG00000144290	0.35539	0.46833	2924	358146	FALSE	0.000793	0.003003	0.007341	0.020002	0.007341	0.020002	DMS273
chr2	161981619	161983340	genic|chr2:161981619-161983340	genic	9.25344	9.25344	85.6262	6.51635	13.1402	1.61982e+08	23568	DPP4	162074542		0.478709	TRUE	ENSG00000197635	0.418441	0.557994	2925	92062.5	FALSE	0.00319	0.009792	0.029515	0.045413	0.029515	0.045413	DMS273
chr2	161981619	161983340	genic|chr2:161981619-161983340	genic	9.25344	9.25344	85.6262	6.51635	13.1402	1.61982e+08	23568	FAP	162243557		0.400948	TRUE	ENSG00000078098	0.363762	0.439514	2927	261078	FALSE	0.001097	0.003954	0.010148	0.017813	0.010148	0.017813	DMS273
chr2	161995034	161995954	genic|chr2:161995034-161995954	genic	18.1954	18.1954	331.074	13.3321	24.8329	161995494	23572	SLC4A10	161624334		0.408642	TRUE	ENSG00000144290	0.35539	0.46833	2924	371160	FALSE	0.000765	0.002911	0.013917	0.037919	0.013917	0.037919	DMS273
chr2	161995034	161995954	genic|chr2:161995034-161995954	genic	18.1954	18.1954	331.074	13.3321	24.8329	161995494	23572	DPP4	162074542		0.478709	TRUE	ENSG00000197635	0.418441	0.557994	2925	79048	FALSE	0.003729	0.01118	0.067843	0.104383	0.067843	0.104383	DMS273
chr2	161995034	161995954	genic|chr2:161995034-161995954	genic	18.1954	18.1954	331.074	13.3321	24.8329	161995494	23572	FAP	162243557		0.400948	TRUE	ENSG00000078098	0.363762	0.439514	2927	248063	FALSE	0.001156	0.004134	0.021028	0.03691	0.021028	0.03691	DMS273
chr2	161995034	161995954	genic|chr2:161995034-161995954	genic	18.1954	18.1954	331.074	13.3321	24.8329	161995494	23572	KCNH7	162838747		0.39669	TRUE	ENSG00000184611	0.401868	0.388416	2930	843253	FALSE	0.00033	0.001426	0.006005	0.020978	0.006005	0.020978	DMS273
chr2	162002902	162003402	genic|chr2:162002902-162003402	genic	3.50948	3.50948	12.3165	2.99439	4.11318	162003152	23573	DPP4	162074542		0.478709	TRUE	ENSG00000197635	0.418441	0.557994	2925	71390	FALSE	0.004139	0.012217	0.014525	0.022348	0.014525	0.022348	DMS273
chr2	162073305	162073805	genic|chr2:162073305-162073805	genic	0.591422	0.591422	0.34978	0.488158	0.71653	162073555	23575	DPP4	162074542		0.478709	TRUE	ENSG00000197635	0.418441	0.557994	2925	987	FALSE	0.063014	0.123436	0.037268	0.057341	0.037268	0.057341	DMS273
chr2	162073885	162074792	promoter|chr2:162073885-162074792	promoter	2.96051	2.96051	8.76463	2.02446	4.32937	1.62074e+08	23576	DPP4	162074542		0.478709	TRUE	ENSG00000197635	0.418441	0.557994	2925	203.5	TRUE	0.063014	0.123436	0.186555	1	0.186555	1	DMS273
chr2	162082019	162082519	intergenic|chr2:162082019-162082519	intergenic	1.04615	1.04615	1.09443	0.782599	1.39846	162082269	23577	DPP4	162074542		0.478709	TRUE	ENSG00000197635	0.418441	0.557994	2925	7727	FALSE	0.04035	0.084528	0.042213	0.064948	0.042213	0.064948	DMS273
chr2	162091190	162092083	intergenic|chr2:162091190-162092083	intergenic	1.11098	1.11098	1.23426	1.50724	0.81889	1.62092e+08	23578	DPP4	162074542		0.478709	TRUE	ENSG00000197635	0.418441	0.557994	2925	17094.5	FALSE	0.017893	0.042366	0.019878	0.030585	0.019878	0.030585	DMS273
chr2	162229792	162230292	genic|chr2:162229792-162230292	genic	1.87813	1.87813	3.52737	2.31039	1.52674	162230042	23585	FAP	162243557		0.400948	TRUE	ENSG00000078098	0.363762	0.439514	2927	13515	FALSE	0.022761	0.051974	0.042747	0.075034	0.042747	0.075034	DMS273
chr2	162243307	162244287	promoter|chr2:162243307-162244287	promoter	1.75534	1.75534	3.0812	1.43291	2.15031	162243797	23586	FAP	162243557		0.400948	TRUE	ENSG00000078098	0.363762	0.439514	2927	240	TRUE	0.063014	0.123436	0.110611	1	0.110611	1	DMS273
chr2	162244505	162245440	intergenic|chr2:162244505-162245440	intergenic	1.02163	1.02163	1.04372	1.13294	0.92125	1.62245e+08	23587	FAP	162243557		0.400948	TRUE	ENSG00000078098	0.363762	0.439514	2927	1415.5	FALSE	0.063014	0.123436	0.064377	0.113001	0.064377	0.113001	DMS273
chr2	162300862	162301563	genic|chr2:162300862-162301563	genic	1.85355	1.85355	3.43564	1.90424	1.8042	1.62301e+08	23588	FAP	162243557		0.400948	TRUE	ENSG00000078098	0.363762	0.439514	2927	57655.5	FALSE	0.005151	0.014712	0.009548	0.01676	0.009548	0.01676	DMS273
chr2	162300862	162301563	genic|chr2:162300862-162301563	genic	1.85355	1.85355	3.43564	1.90424	1.8042	1.62301e+08	23588	IFIH1	162318708		0.558115	TRUE	ENSG00000115267	0.477378	0.661255	2928	17495.5	FALSE	0.017473	0.04152	0.032387	0.026304	0.032387	0.026304	DMS273
chr2	162300862	162301563	genic|chr2:162300862-162301563	genic	1.85355	1.85355	3.43564	1.90424	1.8042	1.62301e+08	23588	GCA	162318762		0.552018	TRUE	ENSG00000115271	0.477064	0.648069	2929	17549.5	FALSE	0.017418	0.041409	0.032285	0.02615	0.032285	0.02615	DMS273
chr2	162318138	162319300	promoter|chr2:162318138-162319300	promoter	4.09538	4.09538	16.7722	2.70688	6.19612	162318719	23589	IFIH1	162318708		0.558115	TRUE	ENSG00000115267	0.477378	0.661255	2928	11	TRUE	0.063014	0.123436	0.258068	1	0.258068	1	DMS273
chr2	162318138	162319300	promoter|chr2:162318138-162319300	promoter	4.09538	4.09538	16.7722	2.70688	6.19612	162318719	23589	GCA	162318762		0.552018	TRUE	ENSG00000115271	0.477064	0.648069	2929	43	TRUE	0.063014	0.123436	0.258068	1	0.258068	1	DMS273
chr2	162319858	162320358	genic|chr2:162319858-162320358	genic	0.833066	0.833066	0.693999	0.831394	0.834741	162320108	23590	IFIH1	162318708		0.558115	TRUE	ENSG00000115267	0.477378	0.661255	2928	1400	FALSE	0.063014	0.123436	0.052495	0.042636	0.052495	0.042636	DMS273
chr2	162319858	162320358	genic|chr2:162319858-162320358	genic	0.833066	0.833066	0.693999	0.831394	0.834741	162320108	23590	GCA	162318762		0.552018	TRUE	ENSG00000115271	0.477064	0.648069	2929	1346	FALSE	0.063014	0.123436	0.052495	0.04252	0.052495	0.04252	DMS273
chr2	162325934	162326434	genic|chr2:162325934-162326434	genic	9.08339	9.08339	82.5081	6.18662	13.3365	162326184	23591	FAP	162243557		0.400948	TRUE	ENSG00000078098	0.363762	0.439514	2927	82627	FALSE	0.003563	0.010758	0.032366	0.056812	0.032366	0.056812	DMS273
chr2	162325934	162326434	genic|chr2:162325934-162326434	genic	9.08339	9.08339	82.5081	6.18662	13.3365	162326184	23591	IFIH1	162318708		0.558115	TRUE	ENSG00000115267	0.477378	0.661255	2928	7476	FALSE	0.041738	0.086992	0.379126	0.307922	0.379126	0.307922	DMS273
chr2	162325934	162326434	genic|chr2:162325934-162326434	genic	9.08339	9.08339	82.5081	6.18662	13.3365	162326184	23591	GCA	162318762		0.552018	TRUE	ENSG00000115271	0.477064	0.648069	2929	7422	FALSE	0.042049	0.087542	0.381951	0.309374	0.381951	0.309374	DMS273
chr2	162325934	162326434	genic|chr2:162325934-162326434	genic	9.08339	9.08339	82.5081	6.18662	13.3365	162326184	23591	KCNH7	162838747		0.39669	TRUE	ENSG00000184611	0.401868	0.388416	2930	512563	FALSE	0.00055	0.002199	0.004992	0.017438	0.004992	0.017438	DMS273
chr2	162343774	162344602	genic|chr2:162343774-162344602	genic	21.4361	21.4361	459.505	19.233	23.8915	162344188	23594	SLC4A10	161624334		0.408642	TRUE	ENSG00000144290	0.35539	0.46833	2924	719854	FALSE	0.000388	0.001636	0.008319	0.022666	0.008319	0.022666	DMS273
chr2	162343774	162344602	genic|chr2:162343774-162344602	genic	21.4361	21.4361	459.505	19.233	23.8915	162344188	23594	DPP4	162074542		0.478709	TRUE	ENSG00000197635	0.418441	0.557994	2925	269646	FALSE	0.001061	0.003844	0.022744	0.034994	0.022744	0.034994	DMS273
chr2	162343774	162344602	genic|chr2:162343774-162344602	genic	21.4361	21.4361	459.505	19.233	23.8915	162344188	23594	FAP	162243557		0.400948	TRUE	ENSG00000078098	0.363762	0.439514	2927	100631	FALSE	0.002912	0.009062	0.062417	0.109561	0.062417	0.109561	DMS273
chr2	162343774	162344602	genic|chr2:162343774-162344602	genic	21.4361	21.4361	459.505	19.233	23.8915	162344188	23594	IFIH1	162318708		0.558115	TRUE	ENSG00000115267	0.477378	0.661255	2928	25480	FALSE	0.011889	0.029937	0.25485	0.206986	0.25485	0.206986	DMS273
chr2	162343774	162344602	genic|chr2:162343774-162344602	genic	21.4361	21.4361	459.505	19.233	23.8915	162344188	23594	GCA	162318762		0.552018	TRUE	ENSG00000115271	0.477064	0.648069	2929	25426	FALSE	0.011915	0.029993	0.255404	0.206873	0.255404	0.206873	DMS273
chr2	162343774	162344602	genic|chr2:162343774-162344602	genic	21.4361	21.4361	459.505	19.233	23.8915	162344188	23594	KCNH7	162838747		0.39669	TRUE	ENSG00000184611	0.401868	0.388416	2930	494559	FALSE	0.00057	0.002268	0.01222	0.042687	0.01222	0.042687	DMS273
chr2	162343774	162344602	genic|chr2:162343774-162344602	genic	21.4361	21.4361	459.505	19.233	23.8915	162344188	23594	FIGN	163736007		0.345737	TRUE	ENSG00000182263	0.361826	0.317889	2931	1391819	FALSE	0.000198	0.000922	0.004235	0.018871	0.004235	0.018871	DMS273
chr2	162475271	162476051	genic|chr2:162475271-162476051	genic	8.07474	8.07474	65.2015	7.38775	8.82562	162475661	23604	FAP	162243557		0.400948	TRUE	ENSG00000078098	0.363762	0.439514	2927	232104	FALSE	0.001237	0.00438	0.00999	0.017535	0.00999	0.017535	DMS273
chr2	162475271	162476051	genic|chr2:162475271-162476051	genic	8.07474	8.07474	65.2015	7.38775	8.82562	162475661	23604	KCNH7	162838747		0.39669	TRUE	ENSG00000184611	0.401868	0.388416	2930	363086	FALSE	0.000782	0.002968	0.006317	0.022067	0.006317	0.022067	DMS273
chr2	162838111	162840020	promoter|chr2:162838111-162840020	promoter	2.01097	2.01097	4.04401	2.34246	1.7264	1.62839e+08	23610	KCNH7	162838747		0.39669	TRUE	ENSG00000184611	0.401868	0.388416	2930	318.5	TRUE	0.063014	0.123436	0.12672	1	0.12672	1	DMS273
chr2	163735757	163737171	promoter|chr2:163735757-163737171	promoter	1.21513	1.21513	1.47653	1.78456	0.82739	163736464	23615	FIGN	163736007		0.345737	TRUE	ENSG00000182263	0.361826	0.317889	2931	457	TRUE	0.063014	0.123436	0.07657	1	0.07657	1	DMS273
chr2	164565145	164565645	genic|chr2:164565145-164565645	genic	4.34856	4.34856	18.91	2.8379	6.66338	164565395	23630	GRB14	164621850		0.598132	TRUE	ENSG00000115290	0.534501	0.67311	2932	56455	FALSE	0.005263	0.014984	0.022889	0.017844	0.022889	0.017844	DMS273
chr2	164587792	164588946	genic|chr2:164587792-164588946	genic	8.2033	8.2033	67.2941	6.28704	10.7036	164588369	23637	GRB14	164621850		0.598132	TRUE	ENSG00000115290	0.534501	0.67311	2932	33481	FALSE	0.008988	0.023607	0.073732	0.057482	0.073732	0.057482	DMS273
chr2	164593468	164594399	genic|chr2:164593468-164594399	genic	2.69023	2.69023	7.23734	2.32003	3.11949	1.64594e+08	23639	GRB14	164621850		0.598132	TRUE	ENSG00000115290	0.534501	0.67311	2932	27916.5	FALSE	0.010827	0.027651	0.029128	0.022708	0.029128	0.022708	DMS273
chr2	164599917	164600665	genic|chr2:164599917-164600665	genic	2.27348	2.27348	5.16871	1.81841	2.84243	164600291	23640	GRB14	164621850		0.598132	TRUE	ENSG00000115290	0.534501	0.67311	2932	21559	FALSE	0.014108	0.034622	0.032074	0.025005	0.032074	0.025005	DMS273
chr2	164606521	164607021	genic|chr2:164606521-164607021	genic	5.43049	5.43049	29.4902	5.68312	5.18908	164606771	23641	GRB14	164621850		0.598132	TRUE	ENSG00000115290	0.534501	0.67311	2932	15079	FALSE	0.020346	0.047251	0.110488	0.086137	0.110488	0.086137	DMS273
chr2	164620456	164622152	promoter|chr2:164620456-164622152	promoter	9.3399	9.3399	87.2337	9.45118	9.22993	164621304	23642	GRB14	164621850		0.598132	TRUE	ENSG00000115290	0.534501	0.67311	2932	546	TRUE	0.063014	0.123436	0.588548	1	0.588548	1	DMS273
chr2	164826148	164827317	genic|chr2:164826148-164827317	genic	8.40555	8.40555	70.6533	6.31842	11.1821	1.64827e+08	23663	COBLL1	164841418		0.792461	TRUE	ENSG00000082438	0.753145	0.819849	2933	14685.5	FALSE	0.020904	0.048351	0.175713	0.057863	0.175713	0.057863	DMS273
chr2	164834451	164835803	genic|chr2:164834451-164835803	genic	3.80183	3.80183	14.4539	4.03546	3.58172	164835127	23666	COBLL1	164841418		0.792461	TRUE	ENSG00000082438	0.753145	0.819849	2933	6291	FALSE	0.049807	0.101082	0.189358	0.062356	0.189358	0.062356	DMS273
chr2	164840385	164842441	promoter|chr2:164840385-164842441	promoter	18.6947	18.6947	349.493	18.0911	19.3185	164841413	23667	COBLL1	164841418		0.792461	TRUE	ENSG00000082438	0.753145	0.819849	2933	5	TRUE	0.063014	0.123436	1.17804	1	1.17804	1	DMS273
chr2	164847891	164848819	intergenic|chr2:164847891-164848819	intergenic	14.5721	14.5721	212.347	11.7057	18.1405	164848355	23668	FIGN	163736007		0.345737	TRUE	ENSG00000182263	0.361826	0.317889	2931	1112348	FALSE	0.000249	0.00112	0.003621	0.016139	0.003621	0.016139	DMS273
chr2	164847891	164848819	intergenic|chr2:164847891-164848819	intergenic	14.5721	14.5721	212.347	11.7057	18.1405	164848355	23668	COBLL1	164841418		0.792461	TRUE	ENSG00000082438	0.753145	0.819849	2933	6937	FALSE	0.045063	0.092843	0.656658	0.216239	0.656658	0.216239	DMS273
chr2	164847891	164848819	intergenic|chr2:164847891-164848819	intergenic	14.5721	14.5721	212.347	11.7057	18.1405	164848355	23668	SCN3A	165204067		0.356141	TRUE	ENSG00000153253	0.338866	0.363496	2935	355712	FALSE	0.000799	0.003021	0.011642	0.026482	0.011642	0.026482	DMS273
chr2	164890490	164891848	intergenic|chr2:164890490-164891848	intergenic	17.681	17.681	312.62	13.9947	22.3384	164891169	23679	FIGN	163736007		0.345737	TRUE	ENSG00000182263	0.361826	0.317889	2931	1155162	FALSE	0.000239	0.001084	0.004227	0.018839	0.004227	0.018839	DMS273
chr2	164890490	164891848	intergenic|chr2:164890490-164891848	intergenic	17.681	17.681	312.62	13.9947	22.3384	164891169	23679	COBLL1	164841418		0.792461	TRUE	ENSG00000082438	0.753145	0.819849	2933	49751	FALSE	0.005991	0.016726	0.105928	0.034882	0.105928	0.034882	DMS273
chr2	164890490	164891848	intergenic|chr2:164890490-164891848	intergenic	17.681	17.681	312.62	13.9947	22.3384	164891169	23679	SCN3A	165204067		0.356141	TRUE	ENSG00000153253	0.338866	0.363496	2935	312898	FALSE	0.000911	0.003378	0.016109	0.036642	0.016109	0.036642	DMS273
chr2	164890490	164891848	intergenic|chr2:164890490-164891848	intergenic	17.681	17.681	312.62	13.9947	22.3384	164891169	23679	SCN2A	165293830		0.509291	TRUE	ENSG00000136531	0.517105	0.511154	2936	402661	FALSE	0.000704	0.002712	0.012441	0.021274	0.012441	0.021274	DMS273
chr2	164896614	164897550	intergenic|chr2:164896614-164897550	intergenic	8.07206	8.07206	65.1582	6.83564	9.53212	164897082	23682	SCN3A	165204067		0.356141	TRUE	ENSG00000153253	0.338866	0.363496	2935	306985	FALSE	0.000929	0.003434	0.007499	0.017059	0.007499	0.017059	DMS273
chr2	164910080	164910998	genic|chr2:164910080-164910998	genic	14.4465	14.4465	208.702	13.1779	15.8372	164910539	23687	COBLL1	164841418		0.792461	TRUE	ENSG00000082438	0.753145	0.819849	2933	69121	FALSE	0.004278	0.012565	0.061801	0.020351	0.061801	0.020351	DMS273
chr2	164910080	164910998	genic|chr2:164910080-164910998	genic	14.4465	14.4465	208.702	13.1779	15.8372	164910539	23687	SCN3A	165204067		0.356141	TRUE	ENSG00000153253	0.338866	0.363496	2935	293528	FALSE	0.000973	0.003571	0.014052	0.031964	0.014052	0.031964	DMS273
chr2	164910080	164910998	genic|chr2:164910080-164910998	genic	14.4465	14.4465	208.702	13.1779	15.8372	164910539	23687	SCN2A	165293830		0.509291	TRUE	ENSG00000136531	0.517105	0.511154	2936	383291	FALSE	0.00074	0.002831	0.010692	0.018283	0.010692	0.018283	DMS273
chr2	165067982	165069398	intergenic|chr2:165067982-165069398	intergenic	10.2194	10.2194	104.436	7.88509	13.2448	165068690	23701	SCN3A	165204067		0.356141	TRUE	ENSG00000153253	0.338866	0.363496	2935	135377	FALSE	0.002149	0.007001	0.021961	0.049955	0.021961	0.049955	DMS273
chr2	165067982	165069398	intergenic|chr2:165067982-165069398	intergenic	10.2194	10.2194	104.436	7.88509	13.2448	165068690	23701	SCN2A	165293830		0.509291	TRUE	ENSG00000136531	0.517105	0.511154	2936	225140	FALSE	0.001276	0.004498	0.013043	0.022304	0.013043	0.022304	DMS273
chr2	165203626	165204447	promoter|chr2:165203626-165204447	promoter	1.15989	1.15989	1.34533	1.23462	1.08967	1.65204e+08	23703	SCN3A	165204067		0.356141	TRUE	ENSG00000153253	0.338866	0.363496	2935	30.5	TRUE	0.063014	0.123436	0.073089	1	0.073089	1	DMS273
chr2	165273758	165274258	intergenic|chr2:165273758-165274258	intergenic	0.663742	0.663742	0.440553	0.614844	0.71653	165274008	23707	SCN2A	165293830		0.509291	TRUE	ENSG00000136531	0.517105	0.511154	2936	19822	FALSE	0.015376	0.037246	0.010205	0.017451	0.010205	0.017451	DMS273
chr2	165274602	165275102	intergenic|chr2:165274602-165275102	intergenic	1.25899	1.25899	1.58504	1.40771	1.12597	165274852	23708	SCN2A	165293830		0.509291	TRUE	ENSG00000136531	0.517105	0.511154	2936	18978	FALSE	0.016076	0.038683	0.02024	0.034609	0.02024	0.034609	DMS273
chr2	165293390	165294154	promoter|chr2:165293390-165294154	promoter	3.1115	3.1115	9.68144	3.12464	3.09842	165293772	23709	SCN2A	165293830		0.509291	TRUE	ENSG00000136531	0.517105	0.511154	2936	58	TRUE	0.063014	0.123436	0.196069	1	0.196069	1	DMS273
chr2	165406068	165406733	intergenic|chr2:165406068-165406733	intergenic	8.21369	8.21369	67.4647	10.1247	6.66338	1.65406e+08	23711	SCN3A	165204067		0.356141	TRUE	ENSG00000153253	0.338866	0.363496	2935	202334	FALSE	0.001424	0.004936	0.011695	0.026603	0.011695	0.026603	DMS273
chr2	165406068	165406733	intergenic|chr2:165406068-165406733	intergenic	8.21369	8.21369	67.4647	10.1247	6.66338	1.65406e+08	23711	SCN2A	165293830		0.509291	TRUE	ENSG00000136531	0.517105	0.511154	2936	112570	FALSE	0.002596	0.00822	0.021322	0.03646	0.021322	0.03646	DMS273
chr2	165462359	165462859	intergenic|chr2:165462359-165462859	intergenic	16.6815	16.6815	278.273	18.6511	14.9199	165462609	23716	SCN3A	165204067		0.356141	TRUE	ENSG00000153253	0.338866	0.363496	2935	258542	FALSE	0.001108	0.003988	0.018479	0.042033	0.018479	0.042033	DMS273
chr2	165462359	165462859	intergenic|chr2:165462359-165462859	intergenic	16.6815	16.6815	278.273	18.6511	14.9199	165462609	23716	SCN2A	165293830		0.509291	TRUE	ENSG00000136531	0.517105	0.511154	2936	168779	FALSE	0.001714	0.005779	0.0286	0.048905	0.0286	0.048905	DMS273
chr2	165462359	165462859	intergenic|chr2:165462359-165462859	intergenic	16.6815	16.6815	278.273	18.6511	14.9199	165462609	23716	CSRNP3	165572335		0.752444	TRUE	ENSG00000178662	0.696942	0.800711	2937	109726	FALSE	0.002665	0.008405	0.044454	0.02844	0.044454	0.02844	DMS273
chr2	165462359	165462859	intergenic|chr2:165462359-165462859	intergenic	16.6815	16.6815	278.273	18.6511	14.9199	165462609	23716	GALNT3	165794293		0.388561	TRUE	ENSG00000115339	0.373585	0.399473	2938	331684	FALSE	0.000858	0.003211	0.014317	0.033876	0.014317	0.033876	DMS273
chr2	165474079	165475063	intergenic|chr2:165474079-165475063	intergenic	6.7312	6.7312	45.3091	4.75331	9.53212	165474571	23719	SCN3A	165204067		0.356141	TRUE	ENSG00000153253	0.338866	0.363496	2935	270504	FALSE	0.001058	0.003834	0.007119	0.016193	0.007119	0.016193	DMS273
chr2	165474079	165475063	intergenic|chr2:165474079-165475063	intergenic	6.7312	6.7312	45.3091	4.75331	9.53212	165474571	23719	SCN2A	165293830		0.509291	TRUE	ENSG00000136531	0.517105	0.511154	2936	180741	FALSE	0.001598	0.005445	0.010759	0.018397	0.010759	0.018397	DMS273
chr2	165563776	165564276	intergenic|chr2:165563776-165564276	intergenic	0.916625	0.916625	0.840201	0.68402	1.22833	165564026	23723	CSRNP3	165572335		0.752444	TRUE	ENSG00000178662	0.696942	0.800711	2937	8309	FALSE	0.037458	0.079354	0.034335	0.021967	0.034335	0.021967	DMS273
chr2	165565287	165565787	intergenic|chr2:165565287-165565787	intergenic	0.792695	0.792695	0.628365	0.805667	0.779932	165565537	23724	CSRNP3	165572335		0.752444	TRUE	ENSG00000178662	0.696942	0.800711	2937	6798	FALSE	0.046006	0.094492	0.036469	0.023332	0.036469	0.023332	DMS273
chr2	165572085	165572587	promoter|chr2:165572085-165572587	promoter	8.07855	8.07855	65.263	6.54566	9.97041	165572336	23725	CSRNP3	165572335		0.752444	TRUE	ENSG00000178662	0.696942	0.800711	2937	1	TRUE	0.063014	0.123436	0.509065	1	0.509065	1	DMS273
chr2	165573735	165574463	genic|chr2:165573735-165574463	genic	7.46403	7.46403	55.7118	5.62398	9.90612	165574099	23726	CSRNP3	165572335		0.752444	TRUE	ENSG00000178662	0.696942	0.800711	2937	1764	FALSE	0.063014	0.123436	0.470342	0.30091	0.470342	0.30091	DMS273
chr2	165573735	165574463	genic|chr2:165573735-165574463	genic	7.46403	7.46403	55.7118	5.62398	9.90612	165574099	23726	GALNT3	165794293		0.388561	TRUE	ENSG00000115339	0.373585	0.399473	2938	220194	FALSE	0.001306	0.004585	0.009746	0.02306	0.009746	0.02306	DMS273
chr2	165576415	165577241	genic|chr2:165576415-165577241	genic	2.16396	2.16396	4.6827	1.81841	2.57516	165576828	23727	CSRNP3	165572335		0.752444	TRUE	ENSG00000178662	0.696942	0.800711	2937	4493	FALSE	0.063014	0.123436	0.13636	0.087239	0.13636	0.087239	DMS273
chr2	165634849	165635349	genic|chr2:165634849-165635349	genic	4.7157	4.7157	22.2379	6.38029	3.4854	165635099	23728	GALNT3	165794293		0.388561	TRUE	ENSG00000115339	0.373585	0.399473	2938	159194	FALSE	0.00182	0.006081	0.008584	0.020311	0.008584	0.020311	DMS273
chr2	165646240	165647269	genic|chr2:165646240-165647269	genic	6.24704	6.24704	39.0255	5.51465	7.07669	1.65647e+08	23729	GALNT3	165794293		0.388561	TRUE	ENSG00000115339	0.373585	0.399473	2938	147538	FALSE	0.001968	0.006496	0.012292	0.029085	0.012292	0.029085	DMS273
chr2	165692563	165693375	intergenic|chr2:165692563-165693375	intergenic	3.02819	3.02819	9.16992	3.41921	2.68188	165692969	23731	GALNT3	165794293		0.388561	TRUE	ENSG00000115339	0.373585	0.399473	2938	101324	FALSE	0.002891	0.009008	0.008756	0.020717	0.008756	0.020717	DMS273
chr2	165793708	165794606	promoter|chr2:165793708-165794606	promoter	1.43152	1.43152	2.04926	1.48666	1.37843	165794157	23736	GALNT3	165794293		0.388561	TRUE	ENSG00000115339	0.373585	0.399473	2938	136	TRUE	0.063014	0.123436	0.090207	1	0.090207	1	DMS273
chr2	165856876	165858354	intergenic|chr2:165856876-165858354	intergenic	5.32811	5.32811	28.3888	4.74472	5.98324	165857615	23738	GALNT3	165794293		0.388561	TRUE	ENSG00000115339	0.373585	0.399473	2938	63322	FALSE	0.00468	0.01356	0.024934	0.058996	0.024934	0.058996	DMS273
chr2	165868085	165869270	intergenic|chr2:165868085-165869270	intergenic	2.56734	2.56734	6.59126	4.0245	1.63778	1.65869e+08	23739	GALNT3	165794293		0.388561	TRUE	ENSG00000115339	0.373585	0.399473	2938	74384.5	FALSE	0.003968	0.011788	0.010188	0.024105	0.010188	0.024105	DMS273
chr2	165886673	165887173	genic|chr2:165886673-165887173	genic	4.69279	4.69279	22.0222	6.31842	3.4854	165886923	23741	GALNT3	165794293		0.388561	TRUE	ENSG00000115339	0.373585	0.399473	2938	92630	FALSE	0.00317	0.00974	0.014875	0.035195	0.014875	0.035195	DMS273
chr2	165953296	165954414	promoter|chr2:165953296-165954414	promoter	21.1318	21.1318	446.551	23.9206	18.6681	165953855	23743	TTC21B	165953838		0.944305	TRUE	ENSG00000123607	0.949531	0.919844	2939	17	TRUE	0.063014	0.123436	1.3316	1	1.3316	1	DMS273
chr2	166086379	166087143	intergenic|chr2:166086379-166087143	intergenic	6.75331	6.75331	45.6072	3.68648	12.3715	166086761	23748	SCN9A	166375987		0.570696	TRUE	ENSG00000169432	0.632803	0.519549	2942	289226	FALSE	0.000988	0.003617	0.006669	0.016519	0.006669	0.016519	DMS273
chr2	166375737	166376241	promoter|chr2:166375737-166376241	promoter	3.75555	3.75555	14.1042	4.58482	3.07627	166375989	23752	SCN9A	166375987		0.570696	TRUE	ENSG00000169432	0.632803	0.519549	2942	2	TRUE	0.063014	0.123436	0.236654	1	0.236654	1	DMS273
chr2	168169035	168170248	genic|chr2:168169035-168170248	genic	9.29853	9.29853	86.4627	7.20581	11.999	1.6817e+08	23783	STK39	168247595		0.644295	TRUE	ENSG00000198648	0.63544	0.658086	2946	77953.5	FALSE	0.003782	0.011317	0.035169	0.023866	0.035169	0.023866	DMS273
chr2	168244220	168244720	genic|chr2:168244220-168244720	genic	6.76847	6.76847	45.8122	6.36998	7.19189	168244470	23789	STK39	168247595		0.644295	TRUE	ENSG00000198648	0.63544	0.658086	2946	3125	FALSE	0.063014	0.123436	0.426511	0.289434	0.426511	0.289434	DMS273
chr2	168245016	168245516	genic|chr2:168245016-168245516	genic	0.83354	0.83354	0.694789	1.35751	0.51181	168245266	23790	STK39	168247595		0.644295	TRUE	ENSG00000198648	0.63544	0.658086	2946	2329	FALSE	0.063014	0.123436	0.052525	0.035644	0.052525	0.035644	DMS273
chr2	168246318	168248397	promoter|chr2:168246318-168248397	promoter	9.42966	9.42966	88.9185	8.64854	10.2813	1.68247e+08	23791	STK39	168247595		0.644295	TRUE	ENSG00000198648	0.63544	0.658086	2946	237.5	TRUE	0.063014	0.123436	0.594205	1	0.594205	1	DMS273
chr2	168254500	168255000	intergenic|chr2:168254500-168255000	intergenic	1.00898	1.00898	1.01805	0.994563	1.02361	168254750	23792	STK39	168247595		0.644295	TRUE	ENSG00000198648	0.63544	0.658086	2946	7155	FALSE	0.043657	0.090377	0.044049	0.029892	0.044049	0.029892	DMS273
chr2	168260007	168260507	intergenic|chr2:168260007-168260507	intergenic	2.20846	2.20846	4.8773	2.53157	1.92659	168260257	23793	STK39	168247595		0.644295	TRUE	ENSG00000198648	0.63544	0.658086	2946	12662	FALSE	0.024332	0.055007	0.053737	0.036466	0.053737	0.036466	DMS273
chr2	168310756	168311998	intergenic|chr2:168310756-168311998	intergenic	7.49364	7.49364	56.1547	5.54955	10.1188	168311377	23795	STK39	168247595		0.644295	TRUE	ENSG00000198648	0.63544	0.658086	2946	63782	FALSE	0.004645	0.013475	0.034809	0.023621	0.034809	0.023621	DMS273
chr2	168455940	168457294	promoter|chr2:168455940-168457294	promoter	8.9227	8.9227	79.6145	10.0911	7.88961	168456617	23802	CERS6	168456248		0.720797	TRUE	ENSG00000172292	0.728056	0.708966	2947	369	TRUE	0.063014	0.123436	0.562258	1	0.562258	1	DMS273
chr2	168470423	168471505	genic|chr2:168470423-168471505	genic	2.56526	2.56526	6.58055	3.182	2.06805	168470964	23803	CERS6	168456248		0.720797	TRUE	ENSG00000172292	0.728056	0.708966	2947	14716	FALSE	0.02086	0.048263	0.053511	0.05338	0.053511	0.05338	DMS273
chr2	168518404	168518904	genic|chr2:168518404-168518904	genic	9.59888	9.59888	92.1385	7.81505	11.7899	168518654	23807	CERS6	168456248		0.720797	TRUE	ENSG00000172292	0.728056	0.708966	2947	62406	FALSE	0.00475	0.013733	0.045595	0.045483	0.045595	0.045483	DMS273
chr2	168520990	168521801	genic|chr2:168520990-168521801	genic	6.23316	6.23316	38.8523	7.20581	5.39181	1.68521e+08	23808	CERS6	168456248		0.720797	TRUE	ENSG00000172292	0.728056	0.708966	2947	65147.5	FALSE	0.004545	0.013229	0.028332	0.028263	0.028332	0.028263	DMS273
chr2	168847803	168848942	genic|chr2:168847803-168848942	genic	2.45904	2.45904	6.04687	2.58066	2.34315	1.68848e+08	23834	SPC25	168890434		0.691426	TRUE	ENSG00000152253	0.692442	0.691063	2950	42061.5	FALSE	0.007115	0.019357	0.017496	0.020884	0.017496	0.020884	DMS273
chr2	168847803	168848942	genic|chr2:168847803-168848942	genic	2.45904	2.45904	6.04687	2.58066	2.34315	1.68848e+08	23834	G6PC2	168901239		0.301897	TRUE	ENSG00000152254	0.237879	0.353963	2951	52866.5	FALSE	0.00563	0.015865	0.013844	0.018058	0.013844	0.018058	DMS273
chr2	168889925	168890739	promoter|chr2:168889925-168890739	promoter	6.57203	6.57203	43.1915	6.71979	6.42752	168890332	23837	SPC25	168890434		0.691426	TRUE	ENSG00000152253	0.692442	0.691063	2950	102	TRUE	0.063014	0.123436	0.414132	1	0.414132	1	DMS273
chr2	168900989	168901489	promoter|chr2:168900989-168901489	promoter	0.826186	0.826186	0.682583	0.793922	0.859762	168901239	23838	G6PC2	168901239		0.301897	TRUE	ENSG00000152254	0.237879	0.353963	2951	0	TRUE	0.063014	0.123436	0.052062	1	0.052062	1	DMS273
chr2	168910259	168910759	intergenic|chr2:168910259-168910759	intergenic	3.0263	3.0263	9.1585	4.33585	2.11227	168910509	23839	SPC25	168890434		0.691426	TRUE	ENSG00000152253	0.692442	0.691063	2950	20075	FALSE	0.015177	0.036838	0.04593	0.054824	0.04593	0.054824	DMS273
chr2	168910259	168910759	intergenic|chr2:168910259-168910759	intergenic	3.0263	3.0263	9.1585	4.33585	2.11227	168910509	23839	G6PC2	168901239		0.301897	TRUE	ENSG00000152254	0.237879	0.353963	2951	9270	FALSE	0.033487	0.072148	0.101341	0.132192	0.101341	0.132192	DMS273
chr2	168912434	168913559	intergenic|chr2:168912434-168913559	intergenic	5.9383	5.9383	35.2634	8.05274	4.37906	1.68913e+08	23840	SPC25	168890434		0.691426	TRUE	ENSG00000152253	0.692442	0.691063	2950	22562.5	FALSE	0.013466	0.033278	0.079964	0.095446	0.079964	0.095446	DMS273
chr2	168912434	168913559	intergenic|chr2:168912434-168913559	intergenic	5.9383	5.9383	35.2634	8.05274	4.37906	1.68913e+08	23840	G6PC2	168901239		0.301897	TRUE	ENSG00000152254	0.237879	0.353963	2951	11757.5	FALSE	0.026251	0.05867	0.155886	0.203342	0.155886	0.203342	DMS273
chr2	168915378	168915878	intergenic|chr2:168915378-168915878	intergenic	0.633324	0.633324	0.401099	1.30617	0.30708	168915628	23841	G6PC2	168901239		0.301897	TRUE	ENSG00000152254	0.237879	0.353963	2951	14389	FALSE	0.021346	0.049216	0.013519	0.017634	0.013519	0.017634	DMS273
chr2	169361000	169361500	genic|chr2:169361000-169361500	genic	0.267827	0.267827	0.071731	0.700775	0.10236	169361250	23849	LRP2	169362612		0.337608	TRUE	ENSG00000081479	0.372907	0.291276	2954	1362	FALSE	0.063014	0.123436	0.016877	0.031578	0.016877	0.031578	DMS273
chr2	169361679	169362862	promoter|chr2:169361679-169362862	promoter	1.67247	1.67247	2.79714	2.08749	1.33996	1.69362e+08	23850	LRP2	169362612		0.337608	TRUE	ENSG00000081479	0.372907	0.291276	2954	341.5	TRUE	0.063014	0.123436	0.105389	1	0.105389	1	DMS273
chr2	169363398	169365038	intergenic|chr2:169363398-169365038	intergenic	2.01277	2.01277	4.05124	3.29817	1.22833	169364218	23851	LRP2	169362612		0.337608	TRUE	ENSG00000081479	0.372907	0.291276	2954	1606	FALSE	0.063014	0.123436	0.126833	0.237313	0.126833	0.237313	DMS273
chr2	169393000	169393500	intergenic|chr2:169393000-169393500	intergenic	1.34607	1.34607	1.81191	1.6092	1.12597	169393250	23852	LRP2	169362612		0.337608	TRUE	ENSG00000081479	0.372907	0.291276	2954	30638	FALSE	0.009843	0.025501	0.01325	0.024791	0.01325	0.024791	DMS273
chr2	169479236	169479961	promoter|chr2:169479236-169479961	promoter	5.56249	5.56249	30.9413	6.3023	4.90953	1.6948e+08	23854	BBS5	169479495		0.646666	TRUE	ENSG00000163093	0.68078	0.617463	2955	103.5	TRUE	0.063014	0.123436	0.350517	1	0.350517	1	DMS273
chr2	169509435	169509951	promoter|chr2:169509435-169509951	promoter	1.24698	1.24698	1.55496	1.11225	1.39803	169509693	23855	KLHL41	169509701		0.374431	TRUE	ENSG00000239474	0.329841	0.418828	2956	8	TRUE	0.063014	0.123436	0.078578	1	0.078578	1	DMS273
chr2	169528184	169528684	genic|chr2:169528184-169528684	genic	0.752421	0.752421	0.566137	1.10615	0.51181	169528434	23856	KLHL41	169509701		0.374431	TRUE	ENSG00000239474	0.329841	0.418828	2956	18733	FALSE	0.016292	0.039123	0.012258	0.023904	0.012258	0.023904	DMS273
chr2	169572961	169574184	promoter|chr2:169572961-169574184	promoter	9.86129	9.86129	97.245	12.0337	8.08108	1.69574e+08	23857	FASTKD1	169573921		0.751331	TRUE	ENSG00000138399	0.803542	0.692829	2957	348.5	TRUE	0.063014	0.123436	0.621403	1	0.621403	1	DMS273
chr2	169584089	169585712	promoter|chr2:169584089-169585712	promoter	13.222	13.222	174.821	11.1526	15.6754	1.69585e+08	23858	PPIG	169584339		0.801703	TRUE	ENSG00000138398	0.738725	0.853455	2958	561.5	TRUE	0.063014	0.123436	0.833176	1	0.833176	1	DMS273
chr2	169694171	169694978	promoter|chr2:169694171-169694978	promoter	10.4395	10.4395	108.983	11.5808	9.41069	1.69695e+08	23860	CCDC173	169694421		0.815736	TRUE	ENSG00000154479	0.833954	0.781501	2959	153.5	TRUE	0.063014	0.123436	0.65784	1	0.65784	1	DMS273
chr2	169694171	169694978	promoter|chr2:169694171-169694978	promoter	10.4395	10.4395	108.983	11.5808	9.41069	1.69695e+08	23860	PHOSPHO2	169694453		0.815446	TRUE	ENSG00000144362	0.834148	0.780872	2960	121.5	TRUE	0.063014	0.123436	0.65784	1	0.65784	1	DMS273
chr2	169714795	169716997	intergenic|chr2:169714795-169716997	intergenic	5.69546	5.69546	32.4382	7.68948	4.21852	169715896	23862	CCDC173	169694421		0.815736	TRUE	ENSG00000154479	0.833954	0.781501	2959	21475	FALSE	0.014165	0.034739	0.080674	0.065737	0.080674	0.065737	DMS273
chr2	169714795	169716997	intergenic|chr2:169714795-169716997	intergenic	5.69546	5.69546	32.4382	7.68948	4.21852	169715896	23862	PHOSPHO2	169694453		0.815446	TRUE	ENSG00000144362	0.834148	0.780872	2960	21443	FALSE	0.014186	0.034784	0.080797	0.065824	0.080797	0.065824	DMS273
chr2	169714795	169716997	intergenic|chr2:169714795-169716997	intergenic	5.69546	5.69546	32.4382	7.68948	4.21852	169715896	23862	KLHL23	169733845		0.765605	TRUE	ENSG00000213160	0.703426	0.819849	2961	17949	FALSE	0.017021	0.040606	0.096941	0.060201	0.096941	0.060201	DMS273
chr2	169729029	169729529	intergenic|chr2:169729029-169729529	intergenic	1.24585	1.24585	1.55215	1.42594	1.08851	169729279	23864	KLHL23	169733845		0.765605	TRUE	ENSG00000213160	0.703426	0.819849	2961	4566	FALSE	0.063014	0.123436	0.078507	0.048753	0.078507	0.048753	DMS273
chr2	169731061	169731561	intergenic|chr2:169731061-169731561	intergenic	1.44074	1.44074	2.07575	2.0772	0.9993	169731311	23865	KLHL23	169733845		0.765605	TRUE	ENSG00000213160	0.703426	0.819849	2961	2534	FALSE	0.063014	0.123436	0.090788	0.056379	0.090788	0.056379	DMS273
chr2	169732080	169732580	intergenic|chr2:169732080-169732580	intergenic	0.900856	0.900856	0.811542	1.32136	0.61417	169732330	23866	KLHL23	169733845		0.765605	TRUE	ENSG00000213160	0.703426	0.819849	2961	1515	FALSE	0.063014	0.123436	0.056767	0.035252	0.056767	0.035252	DMS273
chr2	169732769	169733269	intergenic|chr2:169732769-169733269	intergenic	1.46694	1.46694	2.15191	1.49009	1.44415	169733019	23867	KLHL23	169733845		0.765605	TRUE	ENSG00000213160	0.703426	0.819849	2961	826	FALSE	0.063014	0.123436	0.092438	0.057404	0.092438	0.057404	DMS273
chr2	169733595	169734099	promoter|chr2:169733595-169734099	promoter	7.29661	7.29661	53.2405	5.62232	9.4695	169733847	23868	KLHL23	169733845		0.765605	TRUE	ENSG00000213160	0.703426	0.819849	2961	2	TRUE	0.063014	0.123436	0.459791	1	0.459791	1	DMS273
chr2	169734184	169734684	promoter|chr2:169734184-169734684	promoter	2.09602	2.09602	4.39329	1.39023	3.16013	169734434	23869	KLHL23	169733845		0.765605	TRUE	ENSG00000213160	0.703426	0.819849	2961	589	TRUE	0.063014	0.123436	0.132079	1	0.132079	1	DMS273
chr2	169745781	169746762	genic|chr2:169745781-169746762	genic	5.11877	5.11877	26.2018	7.05714	3.71281	1.69746e+08	23870	CCDC173	169694421		0.815736	TRUE	ENSG00000154479	0.833954	0.781501	2959	51850.5	FALSE	0.005743	0.016135	0.029396	0.023953	0.029396	0.023953	DMS273
chr2	169745781	169746762	genic|chr2:169745781-169746762	genic	5.11877	5.11877	26.2018	7.05714	3.71281	1.69746e+08	23870	PHOSPHO2	169694453		0.815446	TRUE	ENSG00000144362	0.834148	0.780872	2960	51818.5	FALSE	0.005746	0.016144	0.029414	0.023963	0.029414	0.023963	DMS273
chr2	169745781	169746762	genic|chr2:169745781-169746762	genic	5.11877	5.11877	26.2018	7.05714	3.71281	1.69746e+08	23870	KLHL23	169733845		0.765605	TRUE	ENSG00000213160	0.703426	0.819849	2961	12426.5	FALSE	0.024805	0.055912	0.126969	0.078848	0.126969	0.078848	DMS273
chr2	169745781	169746762	genic|chr2:169745781-169746762	genic	5.11877	5.11877	26.2018	7.05714	3.71281	1.69746e+08	23870	SSB	169798811		0.776251	TRUE	ENSG00000138385	0.752613	0.787888	2962	52539.5	FALSE	0.005666	0.015951	0.029001	0.021588	0.029001	0.021588	DMS273
chr2	169789518	169790306	intergenic|chr2:169789518-169790306	intergenic	4.49258	4.49258	20.1833	4.70733	4.28763	169789912	23874	SSB	169798811		0.776251	TRUE	ENSG00000138385	0.752613	0.787888	2962	8899	FALSE	0.034917	0.074757	0.156868	0.116774	0.156868	0.116774	DMS273
chr2	169789518	169790306	intergenic|chr2:169789518-169790306	intergenic	4.49258	4.49258	20.1833	4.70733	4.28763	169789912	23874	METTL5	169824931		0.567986	TRUE	ENSG00000138382	0.593608	0.549308	2963	35019	FALSE	0.008584	0.022702	0.038565	0.029089	0.038565	0.029089	DMS273
chr2	169789518	169790306	intergenic|chr2:169789518-169790306	intergenic	4.49258	4.49258	20.1833	4.70733	4.28763	169789912	23874	UBR3	169827507		0.68678	TRUE	ENSG00000144357	0.683345	0.691063	2964	37595	FALSE	0.007982	0.021343	0.03586	0.027405	0.03586	0.027405	DMS273
chr2	169798561	169799094	promoter|chr2:169798561-169799094	promoter	8.42306	8.42306	70.9479	7.845	9.04372	1.69799e+08	23875	SSB	169798811		0.776251	TRUE	ENSG00000138385	0.752613	0.787888	2962	16.5	TRUE	0.063014	0.123436	0.530774	1	0.530774	1	DMS273
chr2	169799175	169800022	promoter|chr2:169799175-169800022	promoter	1.65184	1.65184	2.72858	1.65815	1.64556	1.698e+08	23876	SSB	169798811		0.776251	TRUE	ENSG00000138385	0.752613	0.787888	2962	787.5	TRUE	0.063014	0.123436	0.10409	1	0.10409	1	DMS273
chr2	169824052	169825181	promoter|chr2:169824052-169825181	promoter	4.58521	4.58521	21.0242	5.44213	3.86322	1.69825e+08	23877	METTL5	169824931		0.567986	TRUE	ENSG00000138382	0.593608	0.549308	2963	314.5	TRUE	0.063014	0.123436	0.288934	1	0.288934	1	DMS273
chr2	169827179	169827757	promoter|chr2:169827179-169827757	promoter	6.1913	6.1913	38.3322	6.13473	6.24839	169827468	23878	UBR3	169827507		0.68678	TRUE	ENSG00000144357	0.683345	0.691063	2964	39	TRUE	0.063014	0.123436	0.390141	1	0.390141	1	DMS273
chr2	169827918	169828850	promoter|chr2:169827918-169828850	promoter	2.11524	2.11524	4.47425	2.56483	1.74446	169828384	23879	UBR3	169827507		0.68678	TRUE	ENSG00000144357	0.683345	0.691063	2964	877	TRUE	0.063014	0.123436	0.133291	1	0.133291	1	DMS273
chr2	170680106	170681623	intergenic|chr2:170680106-170681623	intergenic	8.42089	8.42089	70.9113	7.51581	9.43495	1.70681e+08	23929	LINC01124	170714567		0.384545	TRUE	ENSG00000222033	0.371697	0.39369	2966	33702.5	FALSE	0.008928	0.023472	0.075179	0.071456	0.075179	0.071456	DMS273
chr2	170680106	170681623	intergenic|chr2:170680106-170681623	intergenic	8.42089	8.42089	70.9113	7.51581	9.43495	1.70681e+08	23929	SP5	170715346		0.438063	TRUE	ENSG00000204335	0.437627	0.443651	2967	34481.5	FALSE	0.008721	0.02301	0.07344	0.070282	0.07344	0.070282	DMS273
chr2	170680106	170681623	intergenic|chr2:170680106-170681623	intergenic	8.42089	8.42089	70.9113	7.51581	9.43495	1.70681e+08	23929	ERICH2	170770681		0.829865	TRUE	ENSG00000204334	0.797252	0.84385	2968	89816.5	FALSE	0.003271	0.010005	0.027548	0.019336	0.027548	0.019336	DMS273
chr2	170685551	170686051	intergenic|chr2:170685551-170686051	intergenic	4.05706	4.05706	16.4598	2.33926	7.03632	170685801	23930	LINC01124	170714567		0.384545	TRUE	ENSG00000222033	0.371697	0.39369	2966	28766	FALSE	0.0105	0.026939	0.042599	0.040489	0.042599	0.040489	DMS273
chr2	170685551	170686051	intergenic|chr2:170685551-170686051	intergenic	4.05706	4.05706	16.4598	2.33926	7.03632	170685801	23930	SP5	170715346		0.438063	TRUE	ENSG00000204335	0.437627	0.443651	2967	29545	FALSE	0.010216	0.02632	0.041449	0.039667	0.041449	0.039667	DMS273
chr2	170693098	170693828	intergenic|chr2:170693098-170693828	intergenic	2.3958	2.3958	5.73983	2.25916	2.5407	170693463	23933	LINC01124	170714567		0.384545	TRUE	ENSG00000222033	0.371697	0.39369	2966	21104	FALSE	0.01442	0.03527	0.034546	0.032836	0.034546	0.032836	DMS273
chr2	170693098	170693828	intergenic|chr2:170693098-170693828	intergenic	2.3958	2.3958	5.73983	2.25916	2.5407	170693463	23933	SP5	170715346		0.438063	TRUE	ENSG00000204335	0.437627	0.443651	2967	21883	FALSE	0.013894	0.034175	0.033287	0.031856	0.033287	0.031856	DMS273
chr2	170694738	170696498	intergenic|chr2:170694738-170696498	intergenic	5.16899	5.16899	26.7185	4.84211	5.51794	170695618	23934	LINC01124	170714567		0.384545	TRUE	ENSG00000222033	0.371697	0.39369	2966	18949	FALSE	0.016101	0.038735	0.083228	0.079107	0.083228	0.079107	DMS273
chr2	170694738	170696498	intergenic|chr2:170694738-170696498	intergenic	5.16899	5.16899	26.7185	4.84211	5.51794	170695618	23934	SP5	170715346		0.438063	TRUE	ENSG00000204335	0.437627	0.443651	2967	19728	FALSE	0.015451	0.037401	0.079864	0.07643	0.079864	0.07643	DMS273
chr2	170711775	170712910	genic|chr2:170711775-170712910	genic	3.12128	3.12128	9.74238	4.08391	2.38555	1.70712e+08	23935	LINC01124	170714567		0.384545	TRUE	ENSG00000222033	0.371697	0.39369	2966	2224.5	FALSE	0.063014	0.123436	0.196686	0.186946	0.196686	0.186946	DMS273
chr2	170711775	170712910	genic|chr2:170711775-170712910	genic	3.12128	3.12128	9.74238	4.08391	2.38555	1.70712e+08	23935	SP5	170715346		0.438063	TRUE	ENSG00000204335	0.437627	0.443651	2967	3003.5	FALSE	0.063014	0.123436	0.196686	0.188228	0.196686	0.188228	DMS273
chr2	170714317	170715597	promoter|chr2:170714317-170715597	promoter	2.6371	2.6371	6.95431	2.61911	2.65522	170714957	23936	LINC01124	170714567		0.384545	TRUE	ENSG00000222033	0.371697	0.39369	2966	390	TRUE	0.063014	0.123436	0.166175	1	0.166175	1	DMS273
chr2	170714317	170715597	promoter|chr2:170714317-170715597	promoter	2.6371	2.6371	6.95431	2.61911	2.65522	170714957	23936	SP5	170715346		0.438063	TRUE	ENSG00000204335	0.437627	0.443651	2967	389	TRUE	0.063014	0.123436	0.166175	1	0.166175	1	DMS273
chr2	170770135	170771620	promoter|chr2:170770135-170771620	promoter	14.4529	14.4529	208.886	13.8217	15.1129	1.70771e+08	23937	ERICH2	170770681		0.829865	TRUE	ENSG00000204334	0.797252	0.84385	2968	196.5	TRUE	0.063014	0.123436	0.910741	1	0.910741	1	DMS273
chr2	170815613	170817878	promoter|chr2:170815613-170817878	promoter	13.2382	13.2382	175.25	19.6308	8.9273	1.70817e+08	23938	GAD1	170816689		0.705071	TRUE	ENSG00000128683	0.782396	0.633746	2969	56.5	TRUE	0.063014	0.123436	0.834197	1	0.834197	1	DMS273
chr2	170928275	170928775	promoter|chr2:170928275-170928775	promoter	0.954405	0.954405	0.910889	1.02144	0.891772	170928525	23942	GORASP2	170928525		0.77267	TRUE	ENSG00000115806	0.767081	0.765823	2970	0	TRUE	0.063014	0.123436	0.060141	1	0.060141	1	DMS273
chr2	170928811	170929311	promoter|chr2:170928811-170929311	promoter	22.094	22.094	488.145	24.6823	19.7771	170929061	23943	GORASP2	170928525		0.77267	TRUE	ENSG00000115806	0.767081	0.765823	2970	536	TRUE	0.063014	0.123436	1.39224	1	1.39224	1	DMS273
chr2	170930202	170930702	genic|chr2:170930202-170930702	genic	5.56145	5.56145	30.9297	5.63433	5.48951	170930452	23944	GORASP2	170928525		0.77267	TRUE	ENSG00000115806	0.767081	0.765823	2970	1927	FALSE	0.063014	0.123436	0.350451	0.157335	0.350451	0.157335	DMS273
chr2	170972534	170974125	intergenic|chr2:170972534-170974125	intergenic	8.46942	8.46942	71.7312	9.9739	7.19189	1.70973e+08	23946	GORASP2	170928525		0.77267	TRUE	ENSG00000115806	0.767081	0.765823	2970	44804.5	FALSE	0.006669	0.018322	0.056486	0.025359	0.056486	0.025359	DMS273
chr2	171156404	171156904	genic|chr2:171156404-171156904	genic	2.09135	2.09135	4.37375	2.19579	1.99188	171156654	23952	TLK1	171160900		0.711628	TRUE	ENSG00000198586	0.649255	0.775573	2971	4246	FALSE	0.063014	0.123436	0.131785	0.100698	0.131785	0.100698	DMS273
chr2	171159519	171160019	genic|chr2:171159519-171160019	genic	5.4687	5.4687	29.9067	5.16826	5.78661	171159769	23953	TLK1	171160900		0.711628	TRUE	ENSG00000198586	0.649255	0.775573	2971	1131	FALSE	0.063014	0.123436	0.344607	0.263317	0.344607	0.263317	DMS273
chr2	171160085	171160585	promoter|chr2:171160085-171160585	promoter	2.74417	2.74417	7.53049	2.23101	3.37538	171160335	23954	TLK1	171160900		0.711628	TRUE	ENSG00000198586	0.649255	0.775573	2971	565	TRUE	0.063014	0.123436	0.172922	1	0.172922	1	DMS273
chr2	171160619	171161150	promoter|chr2:171160619-171161150	promoter	4.48848	4.48848	20.1465	3.66244	5.50082	1.71161e+08	23955	TLK1	171160900		0.711628	TRUE	ENSG00000198586	0.649255	0.775573	2971	15.5	TRUE	0.063014	0.123436	0.282839	1	0.282839	1	DMS273
chr2	171415651	171416997	genic|chr2:171415651-171416997	genic	9.60708	9.60708	92.2959	10.2706	8.98646	171416324	23966	METTL8	171434109		0.976677	TRUE	ENSG00000123600	0.986983	0.954539	2972	17785	FALSE	0.017182	0.040931	0.165064	0.059847	0.165064	0.059847	DMS273
chr2	171415651	171416997	genic|chr2:171415651-171416997	genic	9.60708	9.60708	92.2959	10.2706	8.98646	171416324	23966	DCAF17	171434250		0.98137	TRUE	ENSG00000115827	0.989306	0.96216	2973	17926	FALSE	0.017043	0.040651	0.163735	0.059394	0.163735	0.059394	DMS273
chr2	171415651	171416997	genic|chr2:171415651-171416997	genic	9.60708	9.60708	92.2959	10.2706	8.98646	171416324	23966	CYBRD1	171522355		0.562421	TRUE	ENSG00000071967	0.573599	0.557994	2974	106031	FALSE	0.00276	0.008659	0.026516	0.025565	0.026516	0.025565	DMS273
chr2	171433215	171433715	promoter|chr2:171433215-171433715	promoter	2.86501	2.86501	8.20828	2.44654	3.35505	171433465	23967	METTL8	171434109		0.976677	TRUE	ENSG00000123600	0.986983	0.954539	2972	644	TRUE	0.063014	0.123436	0.180537	1	0.180537	1	DMS273
chr2	171433829	171434820	promoter|chr2:171433829-171434820	promoter	32.8544	32.8544	1079.41	40.6781	26.5355	1.71434e+08	23968	METTL8	171434109		0.976677	TRUE	ENSG00000123600	0.986983	0.954539	2972	215.5	TRUE	0.063014	0.123436	2.0703	1	2.0703	1	DMS273
chr2	171433829	171434820	promoter|chr2:171433829-171434820	promoter	32.8544	32.8544	1079.41	40.6781	26.5355	1.71434e+08	23968	DCAF17	171434250		0.98137	TRUE	ENSG00000115827	0.989306	0.96216	2973	74.5	TRUE	0.063014	0.123436	2.0703	1	2.0703	1	DMS273
chr2	171521854	171523893	promoter|chr2:171521854-171523893	promoter	9.04986	9.04986	81.8999	11.2272	7.29477	1.71523e+08	23969	CYBRD1	171522355		0.562421	TRUE	ENSG00000071967	0.573599	0.557994	2974	518.5	TRUE	0.063014	0.123436	0.570271	1	0.570271	1	DMS273
chr2	171687158	171688581	promoter|chr2:171687158-171688581	promoter	5.64364	5.64364	31.8507	5.61618	5.67124	1.71688e+08	23974	DYNC1I2	171687408		0.594455	TRUE	ENSG00000077380	0.586011	0.605971	2975	461.5	TRUE	0.063014	0.123436	0.355631	1	0.355631	1	DMS273
chr2	171723690	171724646	genic|chr2:171723690-171724646	genic	8.37886	8.37886	70.2053	9.47319	7.41094	171724168	23976	DYNC1I2	171687408		0.594455	TRUE	ENSG00000077380	0.586011	0.605971	2975	36760	FALSE	0.008168	0.021764	0.068438	0.081917	0.068438	0.081917	DMS273
chr2	171814878	171815378	genic|chr2:171814878-171815378	genic	4.8705	4.8705	23.7218	5.72027	4.14697	171815128	23982	SLC25A12	171894306		0.65015	TRUE	ENSG00000115840	0.644634	0.658086	2976	79178	FALSE	0.003722	0.011164	0.018129	0.016181	0.018129	0.016181	DMS273
chr2	171878335	171879159	genic|chr2:171878335-171879159	genic	3.63279	3.63279	13.1971	4.80125	2.74869	171878747	23984	SLC25A12	171894306		0.65015	TRUE	ENSG00000115840	0.644634	0.658086	2976	15559	FALSE	0.019703	0.04598	0.071578	0.063884	0.071578	0.063884	DMS273
chr2	171893572	171894818	promoter|chr2:171893572-171894818	promoter	5.94175	5.94175	35.3044	5.74223	6.1482	171894195	23985	SLC25A12	171894306		0.65015	TRUE	ENSG00000115840	0.644634	0.658086	2976	111	TRUE	0.063014	0.123436	0.374416	1	0.374416	1	DMS273
chr2	171922076	171923618	intergenic|chr2:171922076-171923618	intergenic	21.4311	21.4311	459.293	18.7801	24.4563	171922847	23986	DYNC1I2	171687408		0.594455	TRUE	ENSG00000077380	0.586011	0.605971	2975	235439	FALSE	0.001219	0.004326	0.026128	0.031275	0.026128	0.031275	DMS273
chr2	171922076	171923618	intergenic|chr2:171922076-171923618	intergenic	21.4311	21.4311	459.293	18.7801	24.4563	171922847	23986	SLC25A12	171894306		0.65015	TRUE	ENSG00000115840	0.644634	0.658086	2976	28541	FALSE	0.010585	0.027124	0.226841	0.202457	0.226841	0.202457	DMS273
chr2	171922076	171923618	intergenic|chr2:171922076-171923618	intergenic	21.4311	21.4311	459.293	18.7801	24.4563	171922847	23986	METAP1D	171999896		0.884883	TRUE	ENSG00000172878	0.848568	0.900537	2977	77049	FALSE	0.003828	0.011432	0.082031	0.054086	0.082031	0.054086	DMS273
chr2	171999637	172000146	promoter|chr2:171999637-172000146	promoter	13.3712	13.3712	178.79	11.5808	15.4384	1.72e+08	23988	METAP1D	171999896		0.884883	TRUE	ENSG00000172878	0.848568	0.900537	2977	4.5	TRUE	0.063014	0.123436	0.84258	1	0.84258	1	DMS273
chr2	172012997	172013497	genic|chr2:172012997-172013497	genic	1.16846	1.16846	1.36529	1.48199	0.92125	172013247	23989	METAP1D	171999896		0.884883	TRUE	ENSG00000172878	0.848568	0.900537	2977	13351	FALSE	0.023047	0.052529	0.026929	0.017755	0.026929	0.017755	DMS273
chr2	172021543	172022427	genic|chr2:172021543-172022427	genic	2.18005	2.18005	4.75263	2.14615	2.21448	172021985	23990	METAP1D	171999896		0.884883	TRUE	ENSG00000172878	0.848568	0.900537	2977	22089	FALSE	0.013761	0.033898	0.030001	0.019781	0.030001	0.019781	DMS273
chr2	172084183	172084998	promoter|chr2:172084183-172084998	promoter	9.15917	9.15917	83.8903	11.0499	7.59197	1.72085e+08	23995	DLX1	172085479		0.924901	TRUE	ENSG00000144355	0.935159	0.895021	2978	888.5	TRUE	0.063014	0.123436	0.577159	1	0.577159	1	DMS273
chr2	172085110	172086535	promoter|chr2:172085110-172086535	promoter	19.5017	19.5017	380.317	22.5218	16.8866	1.72086e+08	23996	DLX1	172085479		0.924901	TRUE	ENSG00000144355	0.935159	0.895021	2978	343.5	TRUE	0.063014	0.123436	1.22889	1	1.22889	1	DMS273
chr2	172095229	172097577	intergenic|chr2:172095229-172097577	intergenic	11.2271	11.2271	126.049	12.5696	10.028	172096403	23998	METAP1D	171999896		0.884883	TRUE	ENSG00000172878	0.848568	0.900537	2977	96507	FALSE	0.003039	0.009398	0.034123	0.022498	0.034123	0.022498	DMS273
chr2	172095229	172097577	intergenic|chr2:172095229-172097577	intergenic	11.2271	11.2271	126.049	12.5696	10.028	172096403	23998	DLX1	172085479		0.924901	TRUE	ENSG00000144355	0.935159	0.895021	2978	10924	FALSE	0.028304	0.062545	0.317774	0.102219	0.317774	0.102219	DMS273
chr2	172095229	172097577	intergenic|chr2:172095229-172097577	intergenic	11.2271	11.2271	126.049	12.5696	10.028	172096403	23998	DLX2	172102750		0.926256	TRUE	ENSG00000115844	0.953765	0.880601	2979	6347	FALSE	0.049357	0.100306	0.554139	0.172929	0.554139	0.172929	DMS273
chr2	172095229	172097577	intergenic|chr2:172095229-172097577	intergenic	11.2271	11.2271	126.049	12.5696	10.028	172096403	23998	DLX2-AS1	172103005		0.907626	TRUE	ENSG00000236651	0.936103	0.860979	2980	6602	FALSE	0.047406	0.096927	0.53223	0.167807	0.53223	0.167807	DMS273
chr2	172097727	172098227	intergenic|chr2:172097727-172098227	intergenic	5.20574	5.20574	27.0997	6.47869	4.1829	172097977	23999	DLX1	172085479		0.924901	TRUE	ENSG00000144355	0.935159	0.895021	2978	12498	FALSE	0.024659	0.055634	0.128369	0.041293	0.128369	0.041293	DMS273
chr2	172097727	172098227	intergenic|chr2:172097727-172098227	intergenic	5.20574	5.20574	27.0997	6.47869	4.1829	172097977	23999	DLX2	172102750		0.926256	TRUE	ENSG00000115844	0.953765	0.880601	2979	4773	FALSE	0.063014	0.123436	0.328036	0.102369	0.328036	0.102369	DMS273
chr2	172097727	172098227	intergenic|chr2:172097727-172098227	intergenic	5.20574	5.20574	27.0997	6.47869	4.1829	172097977	23999	DLX2-AS1	172103005		0.907626	TRUE	ENSG00000236651	0.936103	0.860979	2980	5028	FALSE	0.062655	0.122838	0.326166	0.102837	0.326166	0.102837	DMS273
chr2	172101682	172102182	genic|chr2:172101682-172102182	genic	1.86647	1.86647	3.4837	3.20042	1.08851	172101932	24000	DLX2	172102750		0.926256	TRUE	ENSG00000115844	0.953765	0.880601	2979	818	FALSE	0.063014	0.123436	0.117614	0.036704	0.117614	0.036704	DMS273
chr2	172101682	172102182	genic|chr2:172101682-172102182	genic	1.86647	1.86647	3.4837	3.20042	1.08851	172101932	24000	DLX2-AS1	172103005		0.907626	TRUE	ENSG00000236651	0.936103	0.860979	2980	1073	FALSE	0.063014	0.123436	0.117614	0.037083	0.117614	0.037083	DMS273
chr2	172102417	172103255	promoter|chr2:172102417-172103255	promoter	17.372	17.372	301.785	22.4618	13.4354	172102836	24001	DLX2	172102750		0.926256	TRUE	ENSG00000115844	0.953765	0.880601	2979	86	TRUE	0.063014	0.123436	1.09468	1	1.09468	1	DMS273
chr2	172102417	172103255	promoter|chr2:172102417-172103255	promoter	17.372	17.372	301.785	22.4618	13.4354	172102836	24001	DLX2-AS1	172103005		0.907626	TRUE	ENSG00000236651	0.936103	0.860979	2980	169	TRUE	0.063014	0.123436	1.09468	1	1.09468	1	DMS273
chr2	172103802	172104302	genic|chr2:172103802-172104302	genic	1.98619	1.98619	3.94497	1.93023	2.04378	172104052	24002	DLX2	172102750		0.926256	TRUE	ENSG00000115844	0.953765	0.880601	2979	1302	FALSE	0.063014	0.123436	0.125159	0.039058	0.125159	0.039058	DMS273
chr2	172103802	172104302	genic|chr2:172103802-172104302	genic	1.98619	1.98619	3.94497	1.93023	2.04378	172104052	24002	DLX2-AS1	172103005		0.907626	TRUE	ENSG00000236651	0.936103	0.860979	2980	1047	FALSE	0.063014	0.123436	0.125159	0.039461	0.125159	0.039461	DMS273
chr2	172425292	172425792	intergenic|chr2:172425292-172425792	intergenic	0.46389	0.46389	0.215194	0.700775	0.30708	172425542	24029	ITGA6	172427554		0.530678	TRUE	ENSG00000091409	0.529807	0.54263	2981	2012	FALSE	0.063014	0.123436	0.029232	0.035099	0.029232	0.035099	DMS273
chr2	172427304	172427831	promoter|chr2:172427304-172427831	promoter	2.97597	2.97597	8.8564	2.65466	3.33618	1.72428e+08	24030	ITGA6	172427554		0.530678	TRUE	ENSG00000091409	0.529807	0.54263	2981	13.5	TRUE	0.063014	0.123436	0.187529	1	0.187529	1	DMS273
chr2	172427840	172428937	promoter|chr2:172427840-172428937	promoter	2.17964	2.17964	4.75082	2.39958	1.97985	1.72428e+08	24031	ITGA6	172427554		0.530678	TRUE	ENSG00000091409	0.529807	0.54263	2981	834.5	TRUE	0.063014	0.123436	0.137349	1	0.137349	1	DMS273
chr2	172555399	172556727	promoter|chr2:172555399-172556727	promoter	15.7651	15.7651	248.537	17.1923	14.4563	172556063	24036	PDK1	172555968		0.862576	TRUE	ENSG00000152256	0.861754	0.84518	2982	95	TRUE	0.063014	0.123436	0.993425	1	0.993425	1	DMS273
chr2	172561192	172561692	genic|chr2:172561192-172561692	genic	2.49834	2.49834	6.24169	2.92374	2.13483	172561442	24037	PDK1	172555968		0.862576	TRUE	ENSG00000152256	0.861754	0.84518	2982	5474	FALSE	0.057433	0.114085	0.143486	0.089283	0.143486	0.089283	DMS273
chr2	172612987	172614073	intergenic|chr2:172612987-172614073	intergenic	14.6795	14.6795	215.486	19.5902	10.9997	172613530	24041	ITGA6	172427554		0.530678	TRUE	ENSG00000091409	0.529807	0.54263	2981	185976	FALSE	0.001552	0.005311	0.022787	0.02736	0.022787	0.02736	DMS273
chr2	172612987	172614073	intergenic|chr2:172612987-172614073	intergenic	14.6795	14.6795	215.486	19.5902	10.9997	172613530	24041	PDK1	172555968		0.862576	TRUE	ENSG00000152256	0.861754	0.84518	2982	57562	FALSE	0.00516	0.014733	0.075743	0.04713	0.075743	0.04713	DMS273
chr2	173048464	173049607	genic|chr2:173048464-173049607	genic	18.5824	18.5824	345.306	14.5086	23.8001	1.73049e+08	24078	ZAK	173075836		0.630456	TRUE	ENSG00000091436	0.560195	0.715233	2984	26800.5	FALSE	0.011289	0.02865	0.209781	0.133384	0.209781	0.133384	DMS273
chr2	173050252	173050752	genic|chr2:173050252-173050752	genic	10.228	10.228	104.611	7.42321	14.0924	173050502	24079	ZAK	173075836		0.630456	TRUE	ENSG00000091436	0.560195	0.715233	2984	25334	FALSE	0.011959	0.030087	0.122316	0.077772	0.122316	0.077772	DMS273
chr2	173063500	173064591	intergenic|chr2:173063500-173064591	intergenic	2.09283	2.09283	4.37993	2.56445	1.70794	1.73064e+08	24082	ZAK	173075836		0.630456	TRUE	ENSG00000091436	0.560195	0.715233	2984	11790.5	FALSE	0.026176	0.058527	0.054781	0.034831	0.054781	0.034831	DMS273
chr2	173075583	173077359	promoter|chr2:173075583-173077359	promoter	8.18801	8.18801	67.0436	5.59499	11.9828	173076471	24083	ZAK	173075836		0.630456	TRUE	ENSG00000091436	0.560195	0.715233	2984	635	TRUE	0.063014	0.123436	0.515963	1	0.515963	1	DMS273
chr2	173118941	173119772	genic|chr2:173118941-173119772	genic	18	18	323.999	13.7817	23.5094	1.73119e+08	24087	ZAK	173075836		0.630456	TRUE	ENSG00000091436	0.560195	0.715233	2984	43520.5	FALSE	0.006871	0.018791	0.123677	0.078637	0.123677	0.078637	DMS273
chr2	173349264	173349764	intergenic|chr2:173349264-173349764	intergenic	0.521843	0.521843	0.27232	0.532072	0.51181	173349514	24102	CDCA7	173354832		0.767928	TRUE	ENSG00000144354	0.644948	0.899303	2985	5318	FALSE	0.059159	0.11699	0.030871	0.020408	0.030871	0.020408	DMS273
chr2	173354163	173355128	promoter|chr2:173354163-173355128	promoter	9.04879	9.04879	81.8806	5.05659	16.1929	1.73355e+08	24103	CDCA7	173354832		0.767928	TRUE	ENSG00000144354	0.644948	0.899303	2985	186.5	TRUE	0.063014	0.123436	0.570204	1	0.570204	1	DMS273
chr2	173355253	173356138	promoter|chr2:173355253-173356138	promoter	3.5477	3.5477	12.5862	2.54068	4.95385	1.73356e+08	24104	CDCA7	173354832		0.767928	TRUE	ENSG00000144354	0.644948	0.899303	2985	863.5	TRUE	0.063014	0.123436	0.223556	1	0.223556	1	DMS273
chr2	173401739	173402239	intergenic|chr2:173401739-173402239	intergenic	4.15537	4.15537	17.2671	5.00483	3.45008	173401989	24107	CDCA7	173354832		0.767928	TRUE	ENSG00000144354	0.644948	0.899303	2985	47157	FALSE	0.006329	0.017524	0.026298	0.017385	0.026298	0.017385	DMS273
chr2	173402313	173403139	intergenic|chr2:173402313-173403139	intergenic	7.6833	7.6833	59.0331	10.3573	5.69964	173402726	24108	CDCA7	173354832		0.767928	TRUE	ENSG00000144354	0.644948	0.899303	2985	47894	FALSE	0.006229	0.017289	0.04786	0.031639	0.04786	0.031639	DMS273
chr2	173411970	173413358	intergenic|chr2:173411970-173413358	intergenic	16.2188	16.2188	263.048	10.9568	24.0077	173412664	24109	CDCA7	173354832		0.767928	TRUE	ENSG00000144354	0.644948	0.899303	2985	57832	FALSE	0.005135	0.014673	0.083286	0.055058	0.083286	0.055058	DMS273
chr2	173415192	173415692	intergenic|chr2:173415192-173415692	intergenic	5.69565	5.69565	32.4404	3.58746	9.04272	173415442	24111	CDCA7	173354832		0.767928	TRUE	ENSG00000144354	0.644948	0.899303	2985	60610	FALSE	0.004894	0.014086	0.027876	0.018428	0.027876	0.018428	DMS273
chr2	173415881	173416381	intergenic|chr2:173415881-173416381	intergenic	9.92325	9.92325	98.4709	5.94561	16.5619	173416131	24112	CDCA7	173354832		0.767928	TRUE	ENSG00000144354	0.644948	0.899303	2985	61299	FALSE	0.004838	0.013949	0.048007	0.031736	0.048007	0.031736	DMS273
chr2	173449028	173449528	intergenic|chr2:173449028-173449528	intergenic	8.05422	8.05422	64.8705	8.93067	7.26379	173449278	24117	CDCA7	173354832		0.767928	TRUE	ENSG00000144354	0.644948	0.899303	2985	94446	FALSE	0.003107	0.009577	0.025027	0.016544	0.025027	0.016544	DMS273
chr2	173963231	173965107	genic|chr2:173963231-173965107	genic	24.9337	24.9337	621.687	18.3866	33.812	173964169	24147	SP3	173965702		0.914642	TRUE	ENSG00000172845	0.879319	0.930345	2986	1533	FALSE	0.063014	0.123436	1.57118	0.487093	1.57118	0.487093	DMS273
chr2	173963231	173965107	genic|chr2:173963231-173965107	genic	24.9337	24.9337	621.687	18.3866	33.812	173964169	24147	LINC01960	174025279		0.338769	TRUE	ENSG00000260868	0.305236	0.359939	2987	61110	FALSE	0.004853	0.013986	0.121008	0.132948	0.121008	0.132948	DMS273
chr2	173963231	173965107	genic|chr2:173963231-173965107	genic	24.9337	24.9337	621.687	18.3866	33.812	173964169	24147	LINC01305	174326026		0.33197	TRUE	ENSG00000231453	0.32522	0.317889	2989	361857	FALSE	0.000785	0.002976	0.019574	0.022512	0.019574	0.022512	DMS273
chr2	173963231	173965107	genic|chr2:173963231-173965107	genic	24.9337	24.9337	621.687	18.3866	33.812	173964169	24147	CIR1	174395715		0.479096	TRUE	ENSG00000138433	0.480717	0.486572	2991	431546	FALSE	0.000655	0.002554	0.016343	0.022935	0.016343	0.022935	DMS273
chr2	173963231	173965107	genic|chr2:173963231-173965107	genic	24.9337	24.9337	621.687	18.3866	33.812	173964169	24147	SCRN3	174395728		0.479459	TRUE	ENSG00000144306	0.481298	0.486572	2992	431559	FALSE	0.000655	0.002553	0.016342	0.022934	0.016342	0.022934	DMS273
chr2	173965198	173966073	promoter|chr2:173965198-173966073	promoter	17.564	17.564	308.493	15.2971	20.1668	1.73966e+08	24148	SP3	173965702		0.914642	TRUE	ENSG00000172845	0.879319	0.930345	2986	66.5	TRUE	0.063014	0.123436	1.10678	1	1.10678	1	DMS273
chr2	173982553	173983722	intergenic|chr2:173982553-173983722	intergenic	3.50444	3.50444	12.2811	4.83375	2.5407	1.73983e+08	24149	SP3	173965702		0.914642	TRUE	ENSG00000172845	0.879319	0.930345	2986	17435.5	FALSE	0.017534	0.041644	0.061448	0.01905	0.061448	0.01905	DMS273
chr2	173982553	173983722	intergenic|chr2:173982553-173983722	intergenic	3.50444	3.50444	12.2811	4.83375	2.5407	1.73983e+08	24149	LINC01960	174025279		0.338769	TRUE	ENSG00000260868	0.305236	0.359939	2987	42141.5	FALSE	0.007101	0.019325	0.024886	0.027342	0.024886	0.027342	DMS273
chr2	173990930	173992291	intergenic|chr2:173990930-173992291	intergenic	7.45637	7.45637	55.5975	7.85644	7.07669	1.73992e+08	24151	SP3	173965702		0.914642	TRUE	ENSG00000172845	0.879319	0.930345	2986	25908.5	FALSE	0.011687	0.029506	0.087146	0.027017	0.087146	0.027017	DMS273
chr2	173990930	173992291	intergenic|chr2:173990930-173992291	intergenic	7.45637	7.45637	55.5975	7.85644	7.07669	1.73992e+08	24151	LINC01960	174025279		0.338769	TRUE	ENSG00000260868	0.305236	0.359939	2987	33668.5	FALSE	0.008937	0.023492	0.066637	0.073212	0.066637	0.073212	DMS273
chr2	174003540	174004304	intergenic|chr2:174003540-174004304	intergenic	1.08374	1.08374	1.1745	1.2749	0.92125	174003922	24153	LINC01960	174025279		0.338769	TRUE	ENSG00000260868	0.305236	0.359939	2987	21357	FALSE	0.014245	0.034906	0.015438	0.016961	0.015438	0.016961	DMS273
chr2	174023653	174024153	intergenic|chr2:174023653-174024153	intergenic	0.750316	0.750316	0.562974	0.916642	0.61417	174023903	24155	LINC01960	174025279		0.338769	TRUE	ENSG00000260868	0.305236	0.359939	2987	1376	FALSE	0.063014	0.123436	0.047281	0.051946	0.047281	0.051946	DMS273
chr2	174024385	174025529	promoter|chr2:174024385-174025529	promoter	1.37351	1.37351	1.88654	1.30258	1.4483	174024957	24156	LINC01960	174025279		0.338769	TRUE	ENSG00000260868	0.305236	0.359939	2987	322	TRUE	0.063014	0.123436	0.086551	1	0.086551	1	DMS273
chr2	174027878	174028378	intergenic|chr2:174027878-174028378	intergenic	0.967253	0.967253	0.935578	1.82798	0.51181	174028128	24157	LINC01960	174025279		0.338769	TRUE	ENSG00000260868	0.305236	0.359939	2987	2849	FALSE	0.063014	0.123436	0.060951	0.066965	0.060951	0.066965	DMS273
chr2	174039813	174040313	intergenic|chr2:174039813-174040313	intergenic	1.36882	1.36882	1.87368	2.61493	0.71653	174040063	24158	LINC01960	174025279		0.338769	TRUE	ENSG00000260868	0.305236	0.359939	2987	14784	FALSE	0.020762	0.04807	0.028419	0.031223	0.028419	0.031223	DMS273
chr2	174247702	174248202	promoter|chr2:174247702-174248202	promoter	1.43363	1.43363	2.05531	1.38679	1.48206	174247952	24169	OLA1	174248670		0.927659	TRUE	ENSG00000138430	0.908352	0.92749	2988	718	TRUE	0.063014	0.123436	0.09034	1	0.09034	1	DMS273
chr2	174248420	174248979	promoter|chr2:174248420-174248979	promoter	16.9774	16.9774	288.233	15.9466	18.0749	1.74249e+08	24170	OLA1	174248670		0.927659	TRUE	ENSG00000138430	0.908352	0.92749	2988	29.5	TRUE	0.063014	0.123436	1.06982	1	1.06982	1	DMS273
chr2	174325776	174326761	promoter|chr2:174325776-174326761	promoter	1.08749	1.08749	1.18263	1.32616	0.891772	1.74326e+08	24172	LINC01305	174326026		0.33197	TRUE	ENSG00000231453	0.32522	0.317889	2989	242.5	TRUE	0.063014	0.123436	0.068527	1	0.068527	1	DMS273
chr2	174334650	174335342	promoter|chr2:174334650-174335342	promoter	2.5564	2.5564	6.5352	3.08012	2.12173	174334996	24173	SP9	174335092		0.47629	TRUE	ENSG00000217236	0.514396	0.449652	2990	96	TRUE	0.063014	0.123436	0.16109	1	0.16109	1	DMS273
chr2	174335881	174336381	genic|chr2:174335881-174336381	genic	1.2302	1.2302	1.51338	2.1121	0.71653	174336131	24174	LINC01305	174326026		0.33197	TRUE	ENSG00000231453	0.32522	0.317889	2989	10105	FALSE	0.030656	0.066933	0.037713	0.043373	0.037713	0.043373	DMS273
chr2	174335881	174336381	genic|chr2:174335881-174336381	genic	1.2302	1.2302	1.51338	2.1121	0.71653	174336131	24174	SP9	174335092		0.47629	TRUE	ENSG00000217236	0.514396	0.449652	2990	1039	FALSE	0.063014	0.123436	0.07752	0.06298	0.07752	0.06298	DMS273
chr2	174336733	174338175	genic|chr2:174336733-174338175	genic	6.51384	6.51384	42.4302	7.68948	5.51794	174337454	24175	LINC01305	174326026		0.33197	TRUE	ENSG00000231453	0.32522	0.317889	2989	11428	FALSE	0.027026	0.060139	0.176046	0.20247	0.176046	0.20247	DMS273
chr2	174336733	174338175	genic|chr2:174336733-174338175	genic	6.51384	6.51384	42.4302	7.68948	5.51794	174337454	24175	SP9	174335092		0.47629	TRUE	ENSG00000217236	0.514396	0.449652	2990	2362	FALSE	0.063014	0.123436	0.410466	0.333474	0.410466	0.333474	DMS273
chr2	174336733	174338175	genic|chr2:174336733-174338175	genic	6.51384	6.51384	42.4302	7.68948	5.51794	174337454	24175	CIR1	174395715		0.479096	TRUE	ENSG00000138433	0.480717	0.486572	2991	58261	FALSE	0.005096	0.014579	0.033197	0.046587	0.033197	0.046587	DMS273
chr2	174336733	174338175	genic|chr2:174336733-174338175	genic	6.51384	6.51384	42.4302	7.68948	5.51794	174337454	24175	SCRN3	174395728		0.479459	TRUE	ENSG00000144306	0.481298	0.486572	2992	58274	FALSE	0.005095	0.014576	0.03319	0.046576	0.03319	0.046576	DMS273
chr2	174341463	174342374	intergenic|chr2:174341463-174342374	intergenic	1.62294	1.62294	2.63393	2.33926	1.12597	1.74342e+08	24176	LINC01305	174326026		0.33197	TRUE	ENSG00000231453	0.32522	0.317889	2989	15892.5	FALSE	0.01928	0.04514	0.03129	0.035987	0.03129	0.035987	DMS273
chr2	174341463	174342374	intergenic|chr2:174341463-174342374	intergenic	1.62294	1.62294	2.63393	2.33926	1.12597	1.74342e+08	24176	SP9	174335092		0.47629	TRUE	ENSG00000217236	0.514396	0.449652	2990	6826.5	FALSE	0.04581	0.094149	0.074346	0.060401	0.074346	0.060401	DMS273
chr2	174395204	174396663	promoter|chr2:174395204-174396663	promoter	2.96279	2.96279	8.77812	2.87349	3.05486	1.74396e+08	24178	CIR1	174395715		0.479096	TRUE	ENSG00000138433	0.480717	0.486572	2991	218.5	TRUE	0.063014	0.123436	0.186698	1	0.186698	1	DMS273
chr2	174395204	174396663	promoter|chr2:174395204-174396663	promoter	2.96279	2.96279	8.77812	2.87349	3.05486	1.74396e+08	24178	SCRN3	174395728		0.479459	TRUE	ENSG00000144306	0.481298	0.486572	2992	205.5	TRUE	0.063014	0.123436	0.186698	1	0.186698	1	DMS273
chr2	174486014	174487512	promoter|chr2:174486014-174487512	promoter	27.2672	27.2672	743.5	23.7327	31.328	174486763	24180	GPR155	174487088		0.95916	TRUE	ENSG00000163328	0.927659	0.973604	2993	325	TRUE	0.063014	0.123436	1.71823	1	1.71823	1	DMS273
chr2	174495557	174496057	intergenic|chr2:174495557-174496057	intergenic	1.60219	1.60219	2.56701	2.35827	1.08851	174495807	24181	GPR155	174487088		0.95916	TRUE	ENSG00000163328	0.927659	0.973604	2993	8719	FALSE	0.035656	0.076098	0.057127	0.025658	0.057127	0.025658	DMS273
chr2	174535131	174536739	intergenic|chr2:174535131-174536739	intergenic	8.81364	8.81364	77.6803	9.69447	8.01284	174535935	24182	CIR1	174395715		0.479096	TRUE	ENSG00000138433	0.480717	0.486572	2991	140220	FALSE	0.002073	0.00679	0.01827	0.025639	0.01827	0.025639	DMS273
chr2	174535131	174536739	intergenic|chr2:174535131-174536739	intergenic	8.81364	8.81364	77.6803	9.69447	8.01284	174535935	24182	SCRN3	174395728		0.479459	TRUE	ENSG00000144306	0.481298	0.486572	2992	140207	FALSE	0.002073	0.006791	0.018272	0.025642	0.018272	0.025642	DMS273
chr2	174535131	174536739	intergenic|chr2:174535131-174536739	intergenic	8.81364	8.81364	77.6803	9.69447	8.01284	174535935	24182	GPR155	174487088		0.95916	TRUE	ENSG00000163328	0.927659	0.973604	2993	48847	FALSE	0.006105	0.016995	0.053804	0.024166	0.053804	0.024166	DMS273
chr2	174754161	174754661	genic|chr2:174754161-174754661	genic	0.743733	0.743733	0.553139	0.771968	0.71653	174754411	24199	CHRNA1	174764472		0.525694	TRUE	ENSG00000138435	0.537525	0.526251	2995	10061	FALSE	0.030793	0.067187	0.022902	0.016442	0.022902	0.016442	DMS273
chr2	174756029	174757499	genic|chr2:174756029-174757499	genic	6.10047	6.10047	37.2157	5.86421	6.34624	174756764	24200	CHRNA1	174764472		0.525694	TRUE	ENSG00000138435	0.537525	0.526251	2995	7708	FALSE	0.040452	0.08471	0.246778	0.177173	0.246778	0.177173	DMS273
chr2	174761032	174761532	genic|chr2:174761032-174761532	genic	0.967113	0.967113	0.935308	1.52288	0.61417	174761282	24201	CHRNA1	174764472		0.525694	TRUE	ENSG00000138435	0.537525	0.526251	2995	3190	FALSE	0.063014	0.123436	0.060942	0.043753	0.060942	0.043753	DMS273
chr2	174761787	174762287	genic|chr2:174761787-174762287	genic	4.73675	4.73675	22.4368	5.0333	4.45768	174762037	24202	CHRNA1	174764472		0.525694	TRUE	ENSG00000138435	0.537525	0.526251	2995	2435	FALSE	0.063014	0.123436	0.298484	0.214295	0.298484	0.214295	DMS273
chr2	174763389	174763889	genic|chr2:174763389-174763889	genic	0.609243	0.609243	0.371177	0.906527	0.40945	174763639	24203	CHRNA1	174764472		0.525694	TRUE	ENSG00000138435	0.537525	0.526251	2995	833	FALSE	0.063014	0.123436	0.038391	0.027563	0.038391	0.027563	DMS273
chr2	174764222	174764776	promoter|chr2:174764222-174764776	promoter	3.03967	3.03967	9.23959	3.14916	2.93399	174764499	24204	CHRNA1	174764472		0.525694	TRUE	ENSG00000138435	0.537525	0.526251	2995	27	TRUE	0.063014	0.123436	0.191543	1	0.191543	1	DMS273
chr2	174771499	174772651	intergenic|chr2:174771499-174772651	intergenic	1.55359	1.55359	2.41364	3.36851	0.71653	174772075	24205	CHRNA1	174764472		0.525694	TRUE	ENSG00000138435	0.537525	0.526251	2995	7603	FALSE	0.041025	0.085726	0.063735	0.045758	0.063735	0.045758	DMS273
chr2	174998359	174998859	genic|chr2:174998359-174998859	genic	0.573984	0.573984	0.329458	0.734351	0.448637	174998609	24223	CHN1	175005379		0.646472	TRUE	ENSG00000128656	0.727282	0.577882	2996	6770	FALSE	0.046201	0.094832	0.026519	0.030353	0.026519	0.030353	DMS273
chr2	175004450	175005971	promoter|chr2:175004450-175005971	promoter	6.45003	6.45003	41.6029	9.10502	4.56923	1.75005e+08	24224	CHN1	175005379		0.646472	TRUE	ENSG00000128656	0.727282	0.577882	2996	168.5	TRUE	0.063014	0.123436	0.406445	1	0.406445	1	DMS273
chr2	175010729	175011229	intergenic|chr2:175010729-175011229	intergenic	0.267827	0.267827	0.071731	0.700775	0.10236	175010979	24225	CHN1	175005379		0.646472	TRUE	ENSG00000128656	0.727282	0.577882	2996	5600	FALSE	0.05611	0.111849	0.015028	0.0172	0.015028	0.0172	DMS273
chr2	175167314	175168716	promoter|chr2:175167314-175168716	promoter	40.4635	40.4635	1637.3	44.6821	36.6433	175168015	24228	ATF2	175168206		0.99008	TRUE	ENSG00000115966	0.99129	0.979193	2997	191	TRUE	0.063014	0.123436	2.54979	1	2.54979	1	DMS273
chr2	175180710	175182012	promoter|chr2:175180710-175182012	promoter	5.92188	5.92188	35.0686	6.20742	5.64946	175181361	24229	ATP5G3	175181762		0.58318	TRUE	ENSG00000154518	0.562421	0.610181	2998	401	TRUE	0.063014	0.123436	0.373163	1	0.373163	1	DMS273
chr2	175207687	175208470	intergenic|chr2:175207687-175208470	intergenic	7.16303	7.16303	51.309	9.34674	5.48951	1.75208e+08	24233	ATF2	175168206		0.99008	TRUE	ENSG00000115966	0.99129	0.979193	2997	39872.5	FALSE	0.007516	0.020278	0.053834	0.017564	0.053834	0.017564	DMS273
chr2	175207687	175208470	intergenic|chr2:175207687-175208470	intergenic	7.16303	7.16303	51.309	9.34674	5.48951	1.75208e+08	24233	ATP5G3	175181762		0.58318	TRUE	ENSG00000154518	0.562421	0.610181	2998	26316.5	FALSE	0.011502	0.029108	0.082389	0.048124	0.082389	0.048124	DMS273
chr2	176001119	176003040	promoter|chr2:176001119-176003040	promoter	9.85065	9.85065	97.0352	12.6288	7.68362	1.76002e+08	24277	LNPK	176002345		0.735459	TRUE	ENSG00000144320	0.789848	0.67536	2999	265.5	TRUE	0.063014	0.123436	0.620732	1	0.620732	1	DMS273
chr2	176034556	176035341	intergenic|chr2:176034556-176035341	intergenic	2.57194	2.57194	6.61486	2.68185	2.46652	1.76035e+08	24279	LNPK	176002345		0.735459	TRUE	ENSG00000144320	0.789848	0.67536	2999	32603.5	FALSE	0.009236	0.024159	0.023754	0.021554	0.023754	0.021554	DMS273
chr2	176072935	176073813	intergenic|chr2:176072935-176073813	intergenic	3.68825	3.68825	13.6032	4.84211	2.80935	176073374	24285	HOXD13	176092803		0.58139	TRUE	ENSG00000128714	0.563413	0.605971	3001	19429	FALSE	0.015694	0.037901	0.057884	0.033005	0.057884	0.033005	DMS273
chr2	176072935	176073813	intergenic|chr2:176072935-176073813	intergenic	3.68825	3.68825	13.6032	4.84211	2.80935	176073374	24285	HOXD11	176107355		0.495524	TRUE	ENSG00000128713	0.446893	0.559494	3003	33981	FALSE	0.008853	0.023304	0.032651	0.023416	0.032651	0.023416	DMS273
chr2	176072935	176073813	intergenic|chr2:176072935-176073813	intergenic	3.68825	3.68825	13.6032	4.84211	2.80935	176073374	24285	HOXD8	176129739		0.337801	TRUE	ENSG00000175879	0.326188	0.333737	3006	56365	FALSE	0.005272	0.015005	0.019445	0.016297	0.019445	0.016297	DMS273
chr2	176085910	176086652	intergenic|chr2:176085910-176086652	intergenic	1.51662	1.51662	2.30015	2.49677	0.92125	176086281	24288	HOXD13	176092803		0.58139	TRUE	ENSG00000128714	0.563413	0.605971	3001	6522	FALSE	0.048001	0.097961	0.0728	0.04151	0.0728	0.04151	DMS273
chr2	176088210	176088710	intergenic|chr2:176088210-176088710	intergenic	1.71739	1.71739	2.94942	1.80087	1.63778	176088460	24289	HOXD13	176092803		0.58139	TRUE	ENSG00000128714	0.563413	0.605971	3001	4343	FALSE	0.063014	0.123436	0.10822	0.061707	0.10822	0.061707	DMS273
chr2	176088210	176088710	intergenic|chr2:176088210-176088710	intergenic	1.71739	1.71739	2.94942	1.80087	1.63778	176088460	24289	HOXD11	176107355		0.495524	TRUE	ENSG00000128713	0.446893	0.559494	3003	18895	FALSE	0.016149	0.038831	0.027733	0.01989	0.027733	0.01989	DMS273
chr2	176092542	176093978	promoter|chr2:176092542-176093978	promoter	6.36376	6.36376	40.4975	5.94525	6.81174	176093260	24290	HOXD13	176092803		0.58139	TRUE	ENSG00000128714	0.563413	0.605971	3001	457	TRUE	0.063014	0.123436	0.401009	1	0.401009	1	DMS273
chr2	176097169	176098307	intergenic|chr2:176097169-176098307	intergenic	7.79369	7.79369	60.7416	11.1255	5.45969	176097738	24291	LNPK	176002345		0.735459	TRUE	ENSG00000144320	0.789848	0.67536	2999	95393	FALSE	0.003076	0.009494	0.023971	0.02175	0.023971	0.02175	DMS273
chr2	176097169	176098307	intergenic|chr2:176097169-176098307	intergenic	7.79369	7.79369	60.7416	11.1255	5.45969	176097738	24291	HOXD13	176092803		0.58139	TRUE	ENSG00000128714	0.563413	0.605971	3001	4935	FALSE	0.063014	0.123436	0.491115	0.280033	0.491115	0.280033	DMS273
chr2	176097169	176098307	intergenic|chr2:176097169-176098307	intergenic	7.79369	7.79369	60.7416	11.1255	5.45969	176097738	24291	HOXD11	176107355		0.495524	TRUE	ENSG00000128713	0.446893	0.559494	3003	9617	FALSE	0.03225	0.069878	0.251345	0.180257	0.251345	0.180257	DMS273
chr2	176097169	176098307	intergenic|chr2:176097169-176098307	intergenic	7.79369	7.79369	60.7416	11.1255	5.45969	176097738	24291	HOXD8	176129739		0.337801	TRUE	ENSG00000175879	0.326188	0.333737	3006	32001	FALSE	0.009414	0.024554	0.073371	0.061493	0.073371	0.061493	DMS273
chr2	176097169	176098307	intergenic|chr2:176097169-176098307	intergenic	7.79369	7.79369	60.7416	11.1255	5.45969	176097738	24291	HAGLROS	176178165		0.488532	TRUE	ENSG00000226363	0.489621	0.497048	3009	80427	FALSE	0.003663	0.011013	0.028549	0.025667	0.028549	0.025667	DMS273
chr2	176097169	176098307	intergenic|chr2:176097169-176098307	intergenic	7.79369	7.79369	60.7416	11.1255	5.45969	176097738	24291	HOXD1	176188578		0.497919	TRUE	ENSG00000128645	0.506992	0.498427	3010	90840	FALSE	0.003234	0.009906	0.025202	0.028241	0.025202	0.028241	DMS273
chr2	176106045	176108864	promoter|chr2:176106045-176108864	promoter	5.11546	5.11546	26.168	4.16473	6.28323	1.76107e+08	24293	HOXD11	176107355		0.495524	TRUE	ENSG00000128713	0.446893	0.559494	3003	99.5	TRUE	0.063014	0.123436	0.322348	1	0.322348	1	DMS273
chr2	176111192	176111692	intergenic|chr2:176111192-176111692	intergenic	0.986255	0.986255	0.972699	1.35751	0.71653	176111442	24294	HOXD11	176107355		0.495524	TRUE	ENSG00000128713	0.446893	0.559494	3003	4087	FALSE	0.063014	0.123436	0.062148	0.044571	0.062148	0.044571	DMS273
chr2	176129322	176130866	promoter|chr2:176129322-176130866	promoter	1.93819	1.93819	3.75659	1.53549	2.44651	176130094	24297	HOXD8	176129739		0.337801	TRUE	ENSG00000175879	0.326188	0.333737	3006	355	TRUE	0.063014	0.123436	0.122134	1	0.122134	1	DMS273
chr2	176134912	176135412	intergenic|chr2:176134912-176135412	intergenic	0.767406	0.767406	0.588912	1.15065	0.51181	176135162	24298	HOXD8	176129739		0.337801	TRUE	ENSG00000175879	0.326188	0.333737	3006	5423	FALSE	0.057986	0.115017	0.044499	0.037295	0.044499	0.037295	DMS273
chr2	176135762	176136262	intergenic|chr2:176135762-176136262	intergenic	1.45907	1.45907	2.12888	1.62738	1.30816	176136012	24299	HOXD8	176129739		0.337801	TRUE	ENSG00000175879	0.326188	0.333737	3006	6273	FALSE	0.049953	0.101335	0.072885	0.061086	0.072885	0.061086	DMS273
chr2	176136613	176137113	intergenic|chr2:176136613-176137113	intergenic	2.24005	2.24005	5.01782	2.00316	2.50495	176136863	24300	HOXD11	176107355		0.495524	TRUE	ENSG00000128713	0.446893	0.559494	3003	29508	FALSE	0.01023	0.026349	0.022915	0.016434	0.022915	0.016434	DMS273
chr2	176136613	176137113	intergenic|chr2:176136613-176137113	intergenic	2.24005	2.24005	5.01782	2.00316	2.50495	176136863	24300	HOXD8	176129739		0.337801	TRUE	ENSG00000175879	0.326188	0.333737	3006	7124	FALSE	0.043852	0.090719	0.09823	0.082328	0.09823	0.082328	DMS273
chr2	176140395	176141399	intergenic|chr2:176140395-176141399	intergenic	7.03258	7.03258	49.4572	10.758	4.59724	176140897	24301	HOXD13	176092803		0.58139	TRUE	ENSG00000128714	0.563413	0.605971	3001	48094	FALSE	0.006203	0.017226	0.04362	0.024872	0.04362	0.024872	DMS273
chr2	176140395	176141399	intergenic|chr2:176140395-176141399	intergenic	7.03258	7.03258	49.4572	10.758	4.59724	176140897	24301	HOXD11	176107355		0.495524	TRUE	ENSG00000128713	0.446893	0.559494	3003	33542	FALSE	0.008971	0.023569	0.063092	0.045248	0.063092	0.045248	DMS273
chr2	176140395	176141399	intergenic|chr2:176140395-176141399	intergenic	7.03258	7.03258	49.4572	10.758	4.59724	176140897	24301	HOXD8	176129739		0.337801	TRUE	ENSG00000175879	0.326188	0.333737	3006	11158	FALSE	0.027696	0.061403	0.194777	0.163245	0.194777	0.163245	DMS273
chr2	176140395	176141399	intergenic|chr2:176140395-176141399	intergenic	7.03258	7.03258	49.4572	10.758	4.59724	176140897	24301	HAGLROS	176178165		0.488532	TRUE	ENSG00000226363	0.489621	0.497048	3009	37268	FALSE	0.008054	0.021505	0.05664	0.050923	0.05664	0.050923	DMS273
chr2	176140395	176141399	intergenic|chr2:176140395-176141399	intergenic	7.03258	7.03258	49.4572	10.758	4.59724	176140897	24301	HOXD1	176188578		0.497919	TRUE	ENSG00000128645	0.506992	0.498427	3010	47681	FALSE	0.006258	0.017356	0.044007	0.049313	0.044007	0.049313	DMS273
chr2	176140395	176141399	intergenic|chr2:176140395-176141399	intergenic	7.03258	7.03258	49.4572	10.758	4.59724	176140897	24301	MTX2	176269394		0.689393	TRUE	ENSG00000128654	0.715426	0.665078	3011	128497	FALSE	0.002267	0.007326	0.015942	0.018924	0.015942	0.018924	DMS273
chr2	176169619	176170119	genic|chr2:176169619-176170119	genic	0.68142	0.68142	0.464333	0.756034	0.61417	176169869	24304	HAGLROS	176178165		0.488532	TRUE	ENSG00000226363	0.489621	0.497048	3009	8296	FALSE	0.037519	0.079462	0.025566	0.022985	0.025566	0.022985	DMS273
chr2	176174419	176175383	intergenic|chr2:176174419-176175383	intergenic	3.57501	3.57501	12.7807	3.66692	3.4854	176174901	24305	HOXD8	176129739		0.337801	TRUE	ENSG00000175879	0.326188	0.333737	3006	45162	FALSE	0.006615	0.018195	0.02365	0.019821	0.02365	0.019821	DMS273
chr2	176174419	176175383	intergenic|chr2:176174419-176175383	intergenic	3.57501	3.57501	12.7807	3.66692	3.4854	176174901	24305	HAGLROS	176178165		0.488532	TRUE	ENSG00000226363	0.489621	0.497048	3009	3264	FALSE	0.063014	0.123436	0.225277	0.202538	0.225277	0.202538	DMS273
chr2	176174419	176175383	intergenic|chr2:176174419-176175383	intergenic	3.57501	3.57501	12.7807	3.66692	3.4854	176174901	24305	HOXD1	176188578		0.497919	TRUE	ENSG00000128645	0.506992	0.498427	3010	13677	FALSE	0.022484	0.051438	0.080382	0.090075	0.080382	0.090075	DMS273
chr2	176176130	176176630	intergenic|chr2:176176130-176176630	intergenic	1.10114	1.10114	1.21251	1.6922	0.71653	176176380	24306	HAGLROS	176178165		0.488532	TRUE	ENSG00000226363	0.489621	0.497048	3009	1785	FALSE	0.063014	0.123436	0.069388	0.062384	0.069388	0.062384	DMS273
chr2	176176130	176176630	intergenic|chr2:176176130-176176630	intergenic	1.10114	1.10114	1.21251	1.6922	0.71653	176176380	24306	HOXD1	176188578		0.497919	TRUE	ENSG00000128645	0.506992	0.498427	3010	12198	FALSE	0.02528	0.056822	0.027837	0.031194	0.027837	0.031194	DMS273
chr2	176177684	176178719	promoter|chr2:176177684-176178719	promoter	2.87736	2.87736	8.27921	2.80035	2.95649	1.76178e+08	24307	HAGLROS	176178165		0.488532	TRUE	ENSG00000226363	0.489621	0.497048	3009	36.5	TRUE	0.063014	0.123436	0.181315	1	0.181315	1	DMS273
chr2	176187549	176189226	promoter|chr2:176187549-176189226	promoter	3.40281	3.40281	11.5791	3.58586	3.2291	1.76188e+08	24308	HOXD1	176188578		0.497919	TRUE	ENSG00000128645	0.506992	0.498427	3010	190.5	TRUE	0.063014	0.123436	0.214426	1	0.214426	1	DMS273
chr2	176269144	176270146	promoter|chr2:176269144-176270146	promoter	7.17546	7.17546	51.4872	8.09408	6.36109	176269645	24309	MTX2	176269394		0.689393	TRUE	ENSG00000128654	0.715426	0.665078	3011	251	TRUE	0.063014	0.123436	0.452157	1	0.452157	1	DMS273
chr2	176553584	176554853	intergenic|chr2:176553584-176554853	intergenic	5.74488	5.74488	33.0036	5.79047	5.69964	1.76554e+08	24321	LINC01116	176637574		0.387061	TRUE	ENSG00000163364	0.372907	0.397706	3012	83355.5	FALSE	0.003531	0.010676	0.020287	0.037689	0.020287	0.037689	DMS273
chr2	176553584	176554853	intergenic|chr2:176553584-176554853	intergenic	5.74488	5.74488	33.0036	5.79047	5.69964	1.76554e+08	24321	LINC01117	176637753		0.399158	TRUE	ENSG00000224577	0.383262	0.413118	3013	83534.5	FALSE	0.003524	0.010656	0.020243	0.03753	0.020243	0.03753	DMS273
chr2	176637324	176638585	promoter|chr2:176637324-176638585	promoter	2.18238	2.18238	4.7628	1.99623	2.38589	1.76638e+08	24326	LINC01116	176637574		0.387061	TRUE	ENSG00000163364	0.372907	0.397706	3012	380.5	TRUE	0.063014	0.123436	0.137522	1	0.137522	1	DMS273
chr2	176637324	176638585	promoter|chr2:176637324-176638585	promoter	2.18238	2.18238	4.7628	1.99623	2.38589	1.76638e+08	24326	LINC01117	176637753		0.399158	TRUE	ENSG00000224577	0.383262	0.413118	3013	201.5	TRUE	0.063014	0.123436	0.137522	1	0.137522	1	DMS273
chr2	176643653	176644153	genic|chr2:176643653-176644153	genic	0.626305	0.626305	0.392258	0.958013	0.40945	176643903	24327	LINC01116	176637574		0.387061	TRUE	ENSG00000163364	0.372907	0.397706	3012	6329	FALSE	0.049501	0.100554	0.031003	0.057595	0.031003	0.057595	DMS273
chr2	176643653	176644153	genic|chr2:176643653-176644153	genic	0.626305	0.626305	0.392258	0.958013	0.40945	176643903	24327	LINC01117	176637753		0.399158	TRUE	ENSG00000224577	0.383262	0.413118	3013	6150	FALSE	0.050977	0.103095	0.031927	0.059193	0.031927	0.059193	DMS273
chr2	176653791	176654291	genic|chr2:176653791-176654291	genic	0.904621	0.904621	0.818339	1.14209	0.71653	176654041	24329	LINC01116	176637574		0.387061	TRUE	ENSG00000163364	0.372907	0.397706	3012	16467	FALSE	0.018591	0.043767	0.016818	0.031244	0.016818	0.031244	DMS273
chr2	176653791	176654291	genic|chr2:176653791-176654291	genic	0.904621	0.904621	0.818339	1.14209	0.71653	176654041	24329	LINC01117	176637753		0.399158	TRUE	ENSG00000224577	0.383262	0.413118	3013	16288	FALSE	0.018801	0.044185	0.017007	0.031532	0.017007	0.031532	DMS273
chr2	177207142	177207979	intergenic|chr2:177207142-177207979	intergenic	6.50076	6.50076	42.2599	5.84461	7.23057	1.77208e+08	24354	HNRNPA3	177212693		0.967386	TRUE	ENSG00000170144	0.926836	0.994339	3014	5132.5	FALSE	0.061349	0.12066	0.398815	0.112699	0.398815	0.112699	DMS273
chr2	177211939	177213496	promoter|chr2:177211939-177213496	promoter	36.4852	36.4852	1331.17	25.3167	52.5807	1.77213e+08	24355	HNRNPA3	177212693		0.967386	TRUE	ENSG00000170144	0.926836	0.994339	3014	24.5	TRUE	0.063014	0.123436	2.29909	1	2.29909	1	DMS273
chr2	177242058	177243396	genic|chr2:177242058-177243396	genic	4.98625	4.98625	24.8627	4.46441	5.56909	177242727	24361	NFE2L2	177264131		0.851689	TRUE	ENSG00000116044	0.835866	0.848495	3015	21404	FALSE	0.014213	0.03484	0.070868	0.023244	0.070868	0.023244	DMS273
chr2	177263334	177265746	promoter|chr2:177263334-177265746	promoter	34.685	34.685	1203.05	30.8503	38.9962	177264540	24363	NFE2L2	177264131		0.851689	TRUE	ENSG00000116044	0.835866	0.848495	3015	409	TRUE	0.063014	0.123436	2.18565	1	2.18565	1	DMS273
chr2	177392492	177393285	promoter|chr2:177392492-177393285	promoter	3.4516	3.4516	11.9135	2.99217	3.98156	1.77393e+08	24371	AGPS	177392742		0.545872	TRUE	ENSG00000018510	0.515073	0.588237	3016	146.5	TRUE	0.063014	0.123436	0.2175	1	0.2175	1	DMS273
chr2	177396994	177397494	genic|chr2:177396994-177397494	genic	2.95831	2.95831	8.75158	3.14933	2.77888	177397244	24372	AGPS	177392742		0.545872	TRUE	ENSG00000018510	0.515073	0.588237	3016	4502	FALSE	0.063014	0.123436	0.186416	0.172835	0.186416	0.172835	DMS273
chr2	177429616	177430913	genic|chr2:177429616-177430913	genic	4.20442	4.20442	17.6771	5.07177	3.4854	1.7743e+08	24374	AGPS	177392742		0.545872	TRUE	ENSG00000018510	0.515073	0.588237	3016	37522.5	FALSE	0.007998	0.021379	0.033627	0.031177	0.033627	0.031177	DMS273
chr2	177536018	177537178	genic|chr2:177536018-177537178	genic	6.30654	6.30654	39.7725	4.93721	8.05565	177536598	24386	TTC30B	177552796		0.964918	TRUE	ENSG00000196659	0.946506	0.968886	3017	16198	FALSE	0.018908	0.044398	0.119242	0.031707	0.119242	0.031707	DMS273
chr2	177540996	177542003	genic|chr2:177540996-177542003	genic	3.25075	3.25075	10.5674	2.63146	4.01579	1.77541e+08	24388	TTC30B	177552796		0.964918	TRUE	ENSG00000196659	0.946506	0.968886	3017	11296.5	FALSE	0.027349	0.060747	0.088904	0.02364	0.088904	0.02364	DMS273
chr2	177542958	177543748	genic|chr2:177542958-177543748	genic	2.92646	2.92646	8.56415	2.58999	3.30663	177543353	24389	TTC30B	177552796		0.964918	TRUE	ENSG00000196659	0.946506	0.968886	3017	9443	FALSE	0.032859	0.070996	0.096159	0.02557	0.096159	0.02557	DMS273
chr2	177546132	177546632	intergenic|chr2:177546132-177546632	intergenic	9.74949	9.74949	95.0525	8.98506	10.579	177546382	24390	AGPS	177392742		0.545872	TRUE	ENSG00000018510	0.515073	0.588237	3016	153640	FALSE	0.001888	0.006271	0.018404	0.017063	0.018404	0.017063	DMS273
chr2	177546132	177546632	intergenic|chr2:177546132-177546632	intergenic	9.74949	9.74949	95.0525	8.98506	10.579	177546382	24390	TTC30B	177552796		0.964918	TRUE	ENSG00000196659	0.946506	0.968886	3017	6414	FALSE	0.048829	0.099394	0.476059	0.126589	0.476059	0.126589	DMS273
chr2	177546132	177546632	intergenic|chr2:177546132-177546632	intergenic	9.74949	9.74949	95.0525	8.98506	10.579	177546382	24390	TTC30A	177618966		0.773541	TRUE	ENSG00000197557	0.709668	0.830204	3018	72584	FALSE	0.004069	0.012042	0.039671	0.01659	0.039671	0.01659	DMS273
chr2	177552200	177553609	promoter|chr2:177552200-177553609	promoter	27.5532	27.5532	759.179	24.924	30.4598	1.77553e+08	24391	TTC30B	177552796		0.964918	TRUE	ENSG00000196659	0.946506	0.968886	3017	108.5	TRUE	0.063014	0.123436	1.73625	1	1.73625	1	DMS273
chr2	177555782	177556282	intergenic|chr2:177555782-177556282	intergenic	2.84081	2.84081	8.07021	1.82798	4.41482	177556032	24392	TTC30B	177552796		0.964918	TRUE	ENSG00000196659	0.946506	0.968886	3017	3236	FALSE	0.063014	0.123436	0.179012	0.047601	0.179012	0.047601	DMS273
chr2	177572042	177573594	intergenic|chr2:177572042-177573594	intergenic	13.7346	13.7346	188.638	12.3222	15.3088	177572818	24394	AGPS	177392742		0.545872	TRUE	ENSG00000018510	0.515073	0.588237	3016	180076	FALSE	0.001604	0.005462	0.022036	0.02043	0.022036	0.02043	DMS273
chr2	177572042	177573594	intergenic|chr2:177572042-177573594	intergenic	13.7346	13.7346	188.638	12.3222	15.3088	177572818	24394	TTC30B	177552796		0.964918	TRUE	ENSG00000196659	0.946506	0.968886	3017	20022	FALSE	0.015218	0.036923	0.209016	0.055579	0.209016	0.055579	DMS273
chr2	177572042	177573594	intergenic|chr2:177572042-177573594	intergenic	13.7346	13.7346	188.638	12.3222	15.3088	177572818	24394	TTC30A	177618966		0.773541	TRUE	ENSG00000197557	0.709668	0.830204	3018	46148	FALSE	0.006471	0.017857	0.08887	0.037165	0.08887	0.037165	DMS273
chr2	177585093	177586595	intergenic|chr2:177585093-177586595	intergenic	10.9501	10.9501	119.905	8.17124	14.674	177585844	24395	TTC30B	177552796		0.964918	TRUE	ENSG00000196659	0.946506	0.968886	3017	33048	FALSE	0.009109	0.023876	0.099742	0.026522	0.099742	0.026522	DMS273
chr2	177585093	177586595	intergenic|chr2:177585093-177586595	intergenic	10.9501	10.9501	119.905	8.17124	14.674	177585844	24395	TTC30A	177618966		0.773541	TRUE	ENSG00000197557	0.709668	0.830204	3018	33122	FALSE	0.009088	0.023829	0.099514	0.041616	0.099514	0.041616	DMS273
chr2	177597577	177599426	intergenic|chr2:177597577-177599426	intergenic	9.0188	9.0188	81.3388	7.274	11.1821	1.77599e+08	24397	TTC30A	177618966		0.773541	TRUE	ENSG00000197557	0.709668	0.830204	3018	20464.5	FALSE	0.014881	0.036227	0.134212	0.056127	0.134212	0.056127	DMS273
chr2	177603284	177604275	intergenic|chr2:177603284-177604275	intergenic	2.615	2.615	6.8382	2.4878	2.74869	1.77604e+08	24399	TTC30A	177618966		0.773541	TRUE	ENSG00000197557	0.709668	0.830204	3018	15186.5	FALSE	0.020198	0.04696	0.052819	0.022089	0.052819	0.022089	DMS273
chr2	177604296	177604796	intergenic|chr2:177604296-177604796	intergenic	4.29466	4.29466	18.4441	3.83187	4.81334	177604546	24400	TTC30A	177618966		0.773541	TRUE	ENSG00000197557	0.709668	0.830204	3018	14420	FALSE	0.021299	0.049124	0.091471	0.038253	0.091471	0.038253	DMS273
chr2	177606497	177606997	intergenic|chr2:177606497-177606997	intergenic	4.54746	4.54746	20.6794	2.84692	7.26379	177606747	24401	TTC30A	177618966		0.773541	TRUE	ENSG00000197557	0.709668	0.830204	3018	12219	FALSE	0.025236	0.056737	0.11476	0.047992	0.11476	0.047992	DMS273
chr2	177618195	177619259	promoter|chr2:177618195-177619259	promoter	9.93665	9.93665	98.7371	7.97687	12.3779	177618727	24402	TTC30A	177618966		0.773541	TRUE	ENSG00000197557	0.709668	0.830204	3018	239	TRUE	0.063014	0.123436	0.626152	1	0.626152	1	DMS273
chr2	177619524	177620024	intergenic|chr2:177619524-177620024	intergenic	0.83674	0.83674	0.700134	0.897685	0.779932	177619774	24403	TTC30A	177618966		0.773541	TRUE	ENSG00000197557	0.709668	0.830204	3018	808	FALSE	0.063014	0.123436	0.052727	0.02205	0.052727	0.02205	DMS273
chr2	177622465	177622965	intergenic|chr2:177622465-177622965	intergenic	1.24843	1.24843	1.55858	1.07924	1.44415	177622715	24404	TTC30A	177618966		0.773541	TRUE	ENSG00000197557	0.709668	0.830204	3018	3749	FALSE	0.063014	0.123436	0.078669	0.032899	0.078669	0.032899	DMS273
chr2	177625823	177626685	genic|chr2:177625823-177626685	genic	2.94424	2.94424	8.66856	3.19188	2.71582	177626254	24405	TTC30A	177618966		0.773541	TRUE	ENSG00000197557	0.709668	0.830204	3018	7288	FALSE	0.042841	0.088941	0.126135	0.052749	0.126135	0.052749	DMS273
chr2	177634231	177634731	genic|chr2:177634231-177634731	genic	3.67712	3.67712	13.5212	2.80911	4.81334	177634481	24407	TTC30A	177618966		0.773541	TRUE	ENSG00000197557	0.709668	0.830204	3018	15515	FALSE	0.019761	0.046094	0.072662	0.030387	0.072662	0.030387	DMS273
chr2	177640885	177641765	genic|chr2:177640885-177641765	genic	9.93302	9.93302	98.6649	7.93284	12.4375	177641325	24410	TTC30A	177618966		0.773541	TRUE	ENSG00000197557	0.709668	0.830204	3018	22359	FALSE	0.013591	0.033541	0.135002	0.056457	0.135002	0.056457	DMS273
chr2	178008212	178008999	genic|chr2:178008212-178008999	genic	5.40292	5.40292	29.1916	6.17586	4.72672	1.78009e+08	24427	PDE11A	178072755		0.498306	TRUE	ENSG00000128655	0.517105	0.4895	3019	64149.5	FALSE	0.004618	0.013408	0.02495	0.033437	0.02495	0.033437	DMS273
chr2	178042128	178042628	genic|chr2:178042128-178042628	genic	1.46875	1.46875	2.15722	0.8746	2.46652	178042378	24428	PDE11A	178072755		0.498306	TRUE	ENSG00000128655	0.517105	0.4895	3019	30377	FALSE	0.00993	0.025692	0.014585	0.019546	0.014585	0.019546	DMS273
chr2	178042676	178043176	genic|chr2:178042676-178043176	genic	1.52292	1.52292	2.31929	1.48199	1.56498	178042926	24429	PDE11A	178072755		0.498306	TRUE	ENSG00000128655	0.517105	0.4895	3019	29829	FALSE	0.010117	0.026102	0.015407	0.020649	0.015407	0.020649	DMS273
chr2	178043258	178044011	genic|chr2:178043258-178044011	genic	5.18752	5.18752	26.9103	4.26508	6.30946	1.78044e+08	24430	PDE11A	178072755		0.498306	TRUE	ENSG00000128655	0.517105	0.4895	3019	29120.5	FALSE	0.010369	0.026654	0.053789	0.072088	0.053789	0.072088	DMS273
chr2	178043258	178044011	genic|chr2:178043258-178044011	genic	5.18752	5.18752	26.9103	4.26508	6.30946	1.78044e+08	24430	RBM45	178112423		0.705991	TRUE	ENSG00000155636	0.780824	0.636311	3020	68788.5	FALSE	0.004299	0.012618	0.022302	0.021851	0.022302	0.021851	DMS273
chr2	178066862	178067362	genic|chr2:178066862-178067362	genic	0.393133	0.393133	0.154554	0.927041	0.166717	178067112	24431	PDE11A	178072755		0.498306	TRUE	ENSG00000128655	0.517105	0.4895	3019	5643	FALSE	0.055672	0.111107	0.021886	0.029332	0.021886	0.029332	DMS273
chr2	178072271	178073054	promoter|chr2:178072271-178073054	promoter	2.6791	2.6791	7.1776	2.90238	2.473	1.78073e+08	24432	PDE11A	178072755		0.498306	TRUE	ENSG00000128655	0.517105	0.4895	3019	92.5	TRUE	0.063014	0.123436	0.168822	1	0.168822	1	DMS273
chr2	178112147	178112673	promoter|chr2:178112147-178112673	promoter	6.6884	6.6884	44.7347	8.80903	5.07827	178112410	24433	RBM45	178112423		0.705991	TRUE	ENSG00000155636	0.780824	0.636311	3020	13	TRUE	0.063014	0.123436	0.421465	1	0.421465	1	DMS273
chr2	178119107	178119607	genic|chr2:178119107-178119607	genic	2.70488	2.70488	7.31635	2.46875	2.96358	178119357	24434	PDE11A	178072755		0.498306	TRUE	ENSG00000128655	0.517105	0.4895	3019	46602	FALSE	0.006406	0.017705	0.017327	0.023222	0.017327	0.023222	DMS273
chr2	178119107	178119607	genic|chr2:178119107-178119607	genic	2.70488	2.70488	7.31635	2.46875	2.96358	178119357	24434	RBM45	178112423		0.705991	TRUE	ENSG00000155636	0.780824	0.636311	3020	6934	FALSE	0.045083	0.092878	0.121943	0.11948	0.121943	0.11948	DMS273
chr2	178193866	178195619	promoter|chr2:178193866-178195619	promoter	14.2455	14.2455	202.935	18.6738	10.8673	1.78195e+08	24437	OSBPL6	178194480		0.815978	TRUE	ENSG00000079156	0.852415	0.764855	3021	262.5	TRUE	0.063014	0.123436	0.897673	1	0.897673	1	DMS273
chr2	178241752	178242989	genic|chr2:178241752-178242989	genic	4.97255	4.97255	24.7262	3.49404	7.07669	1.78242e+08	24440	OSBPL6	178194480		0.815978	TRUE	ENSG00000079156	0.852415	0.764855	3021	47890.5	FALSE	0.00623	0.01729	0.030977	0.022309	0.030977	0.022309	DMS273
chr2	178413404	178414156	intergenic|chr2:178413404-178414156	intergenic	8.43367	8.43367	71.1268	7.39566	9.61737	178413780	24456	PRKRA	178451231		0.971112	TRUE	ENSG00000180228	0.942877	0.986862	3022	37451	FALSE	0.008014	0.021414	0.067584	0.025621	0.067584	0.025621	DMS273
chr2	178413404	178414156	intergenic|chr2:178413404-178414156	intergenic	8.43367	8.43367	71.1268	7.39566	9.61737	178413780	24456	DFNB59	178451435		0.958289	TRUE	ENSG00000204311	0.92132	0.978394	3023	37655	FALSE	0.007969	0.021313	0.067209	0.025474	0.067209	0.025474	DMS273
chr2	178413404	178414156	intergenic|chr2:178413404-178414156	intergenic	8.43367	8.43367	71.1268	7.39566	9.61737	178413780	24456	FKBP7	178478628		0.664425	TRUE	ENSG00000079150	0.629319	0.705676	3024	64848	FALSE	0.004567	0.013282	0.038516	0.020055	0.038516	0.020055	DMS273
chr2	178413404	178414156	intergenic|chr2:178413404-178414156	intergenic	8.43367	8.43367	71.1268	7.39566	9.61737	178413780	24456	PLEKHA3	178480471		0.797397	TRUE	ENSG00000116095	0.754815	0.826575	3025	66691	FALSE	0.004438	0.012962	0.037426	0.019722	0.037426	0.019722	DMS273
chr2	178414542	178415042	intergenic|chr2:178414542-178415042	intergenic	11.9036	11.9036	141.695	12.3684	11.4562	178414792	24457	PRKRA	178451231		0.971112	TRUE	ENSG00000180228	0.942877	0.986862	3022	36439	FALSE	0.008242	0.02193	0.098104	0.037191	0.098104	0.037191	DMS273
chr2	178414542	178415042	intergenic|chr2:178414542-178415042	intergenic	11.9036	11.9036	141.695	12.3684	11.4562	178414792	24457	DFNB59	178451435		0.958289	TRUE	ENSG00000204311	0.92132	0.978394	3023	36643	FALSE	0.008195	0.021824	0.097545	0.036972	0.097545	0.036972	DMS273
chr2	178414542	178415042	intergenic|chr2:178414542-178415042	intergenic	11.9036	11.9036	141.695	12.3684	11.4562	178414792	24457	FKBP7	178478628		0.664425	TRUE	ENSG00000079150	0.629319	0.705676	3024	63836	FALSE	0.004641	0.013465	0.055245	0.028767	0.055245	0.028767	DMS273
chr2	178414542	178415042	intergenic|chr2:178414542-178415042	intergenic	11.9036	11.9036	141.695	12.3684	11.4562	178414792	24457	PLEKHA3	178480471		0.797397	TRUE	ENSG00000116095	0.754815	0.826575	3025	65679	FALSE	0.004508	0.013136	0.053658	0.028275	0.053658	0.028275	DMS273
chr2	178450611	178451866	promoter|chr2:178450611-178451866	promoter	31.3288	31.3288	981.495	24.1923	40.5705	1.78451e+08	24458	PRKRA	178451231		0.971112	TRUE	ENSG00000180228	0.942877	0.986862	3022	7.5	TRUE	0.063014	0.123436	1.97417	1	1.97417	1	DMS273
chr2	178450611	178451866	promoter|chr2:178450611-178451866	promoter	31.3288	31.3288	981.495	24.1923	40.5705	1.78451e+08	24458	DFNB59	178451435		0.958289	TRUE	ENSG00000204311	0.92132	0.978394	3023	196.5	TRUE	0.063014	0.123436	1.97417	1	1.97417	1	DMS273
chr2	178478378	178479395	promoter|chr2:178478378-178479395	promoter	6.75369	6.75369	45.6123	5.95317	7.66184	1.78479e+08	24459	FKBP7	178478628		0.664425	TRUE	ENSG00000079150	0.629319	0.705676	3024	258.5	TRUE	0.063014	0.123436	0.42558	1	0.42558	1	DMS273
chr2	178480106	178481330	promoter|chr2:178480106-178481330	promoter	11.6996	11.6996	136.881	10.5229	13.0078	178480718	24460	PLEKHA3	178480471		0.797397	TRUE	ENSG00000116095	0.754815	0.826575	3025	247	TRUE	0.063014	0.123436	0.737243	1	0.737243	1	DMS273
chr2	178522924	178524188	intergenic|chr2:178522924-178524188	intergenic	9.93274	9.93274	98.6593	9.19219	10.7329	178523556	24461	FKBP7	178478628		0.664425	TRUE	ENSG00000079150	0.629319	0.705676	3024	44928	FALSE	0.006651	0.018278	0.066058	0.034397	0.066058	0.034397	DMS273
chr2	178522924	178524188	intergenic|chr2:178522924-178524188	intergenic	9.93274	9.93274	98.6593	9.19219	10.7329	178523556	24461	PLEKHA3	178480471		0.797397	TRUE	ENSG00000116095	0.754815	0.826575	3025	43085	FALSE	0.006942	0.018956	0.068954	0.036336	0.068954	0.036336	DMS273
chr2	179263345	179265094	promoter|chr2:179263345-179265094	promoter	5.67056	5.67056	32.1552	4.39448	7.3172	1.79264e+08	24479	SESTD1	179264623		0.558018	TRUE	ENSG00000187231	0.512097	0.616133	3028	403.5	TRUE	0.063014	0.123436	0.357327	1	0.357327	1	DMS273
chr2	179804150	179805461	intergenic|chr2:179804150-179805461	intergenic	18.2216	18.2216	332.025	17.0491	19.4746	1.79805e+08	24496	CWC22	180007053		0.745911	TRUE	ENSG00000163510	0.667667	0.821494	3030	202248	FALSE	0.001425	0.004937	0.025957	0.025017	0.025957	0.025017	DMS273
chr2	179995734	179996234	genic|chr2:179995734-179996234	genic	0.623776	0.623776	0.389096	0.562456	0.69178	179995984	24504	CWC22	180007053		0.745911	TRUE	ENSG00000163510	0.667667	0.821494	3030	11069	FALSE	0.027924	0.061832	0.017419	0.016788	0.017419	0.016788	DMS273
chr2	180006171	180007635	promoter|chr2:180006171-180007635	promoter	9.14901	9.14901	83.7043	6.641	12.6042	180006903	24505	CWC22	180007053		0.745911	TRUE	ENSG00000163510	0.667667	0.821494	3030	150	TRUE	0.063014	0.123436	0.576519	1	0.576519	1	DMS273
chr2	180013520	180014020	intergenic|chr2:180013520-180014020	intergenic	0.629608	0.629608	0.396406	0.96815	0.409448	180013770	24506	CWC22	180007053		0.745911	TRUE	ENSG00000163510	0.667667	0.821494	3030	6717	FALSE	0.046575	0.095482	0.029324	0.028262	0.029324	0.028262	DMS273
chr2	180033831	180034926	intergenic|chr2:180033831-180034926	intergenic	13.1841	13.1841	173.822	12.6422	13.7493	1.80034e+08	24507	CWC22	180007053		0.745911	TRUE	ENSG00000163510	0.667667	0.821494	3030	27325.5	FALSE	0.011067	0.02817	0.145911	0.140626	0.145911	0.140626	DMS273
chr2	180964831	180965600	intergenic|chr2:180964831-180965600	intergenic	2.30795	2.30795	5.32664	2.64011	2.01758	1.80965e+08	24561	UBE2E3	180980384		0.66186	TRUE	ENSG00000170035	0.57297	0.768944	3032	15168.5	FALSE	0.020223	0.047009	0.046674	0.046357	0.046674	0.046357	DMS273
chr2	180969862	180970362	intergenic|chr2:180969862-180970362	intergenic	3.04199	3.04199	9.25371	3.12248	2.96358	180970112	24562	UBE2E3	180980384		0.66186	TRUE	ENSG00000170035	0.57297	0.768944	3032	10272	FALSE	0.030145	0.065985	0.091702	0.091081	0.091702	0.091081	DMS273
chr2	180980076	180980928	promoter|chr2:180980076-180980928	promoter	6.17904	6.17904	38.1805	4.18349	9.12648	180980502	24563	UBE2E3	180980384		0.66186	TRUE	ENSG00000170035	0.57297	0.768944	3032	118	TRUE	0.063014	0.123436	0.389368	1	0.389368	1	DMS273
chr2	180983696	180984196	genic|chr2:180983696-180984196	genic	2.34237	2.34237	5.48668	2.47763	2.21448	180983946	24564	UBE2E3	180980384		0.66186	TRUE	ENSG00000170035	0.57297	0.768944	3032	3562	FALSE	0.063014	0.123436	0.147603	0.146602	0.147603	0.146602	DMS273
chr2	181005118	181005618	genic|chr2:181005118-181005618	genic	1.37793	1.37793	1.89868	2.06099	0.92125	181005368	24565	UBE2E3	180980384		0.66186	TRUE	ENSG00000170035	0.57297	0.768944	3032	24984	FALSE	0.012131	0.030454	0.016715	0.016602	0.016715	0.016602	DMS273
chr2	181072437	181073505	intergenic|chr2:181072437-181073505	intergenic	5.2662	5.2662	27.7329	5.72027	4.84818	181072971	24570	UBE2E3	180980384		0.66186	TRUE	ENSG00000170035	0.57297	0.768944	3032	92587	FALSE	0.003171	0.009744	0.0167	0.016587	0.0167	0.016587	DMS273
chr2	181410966	181411466	intergenic|chr2:181410966-181411466	intergenic	3.73131	3.73131	13.9227	4.03546	3.45008	181411216	24597	ITGA4	181456891		0.698006	TRUE	ENSG00000115232	0.699748	0.694764	3034	45675	FALSE	0.006539	0.018017	0.0244	0.019706	0.0244	0.019706	DMS273
chr2	181456641	181457545	promoter|chr2:181456641-181457545	promoter	7.96313	7.96313	63.4114	8.56783	7.40111	181457093	24598	ITGA4	181456891		0.698006	TRUE	ENSG00000115232	0.699748	0.694764	3034	202	TRUE	0.063014	0.123436	0.501792	1	0.501792	1	DMS273
chr2	181457624	181458389	genic|chr2:181457624-181458389	genic	4.23742	4.23742	17.9557	7.06724	2.5407	1.81458e+08	24599	ITGA4	181456891		0.698006	TRUE	ENSG00000115232	0.699748	0.694764	3034	1115.5	FALSE	0.063014	0.123436	0.267018	0.215656	0.267018	0.215656	DMS273
chr2	181586120	181587043	genic|chr2:181586120-181587043	genic	13.1286	13.1286	172.361	12.9722	13.287	1.81587e+08	24608	ITGA4	181456891		0.698006	TRUE	ENSG00000115232	0.699748	0.694764	3034	129690	FALSE	0.002246	0.007268	0.02948	0.02381	0.02948	0.02381	DMS273
chr2	181586120	181587043	genic|chr2:181586120-181587043	genic	13.1286	13.1286	172.361	12.9722	13.287	1.81587e+08	24608	CERKL	181657107		0.847624	TRUE	ENSG00000188452	0.812833	0.862721	3035	70525.5	FALSE	0.004191	0.012347	0.055018	0.018026	0.055018	0.018026	DMS273
chr2	181614837	181615764	genic|chr2:181614837-181615764	genic	8.7357	8.7357	76.3124	9.02766	8.45317	1.81615e+08	24615	CERKL	181657107		0.847624	TRUE	ENSG00000188452	0.812833	0.862721	3035	41806.5	FALSE	0.00716	0.019459	0.062544	0.020491	0.062544	0.020491	DMS273
chr2	181632601	181633101	genic|chr2:181632601-181633101	genic	10.5581	10.5581	111.474	11.1642	9.98495	181632851	24621	CERKL	181657107		0.847624	TRUE	ENSG00000188452	0.812833	0.862721	3035	24256	FALSE	0.012504	0.031247	0.132015	0.043252	0.132015	0.043252	DMS273
chr2	181632601	181633101	genic|chr2:181632601-181633101	genic	10.5581	10.5581	111.474	11.1642	9.98495	181632851	24621	NEUROD1	181680665		0.964967	TRUE	ENSG00000162992	0.949095	0.966491	3036	47814	FALSE	0.00624	0.017314	0.06588	0.018151	0.06588	0.018151	DMS273
chr2	181634162	181634662	genic|chr2:181634162-181634662	genic	5.29394	5.29394	28.0258	5.05382	5.54547	181634412	24622	CERKL	181657107		0.847624	TRUE	ENSG00000188452	0.812833	0.862721	3035	22695	FALSE	0.013385	0.033109	0.07086	0.023216	0.07086	0.023216	DMS273
chr2	181641626	181643953	genic|chr2:181641626-181643953	genic	9.85893	9.85893	97.1985	8.32581	11.6744	1.81643e+08	24623	CERKL	181657107		0.847624	TRUE	ENSG00000188452	0.812833	0.862721	3035	14317.5	FALSE	0.021455	0.04943	0.211522	0.069301	0.211522	0.069301	DMS273
chr2	181641626	181643953	genic|chr2:181641626-181643953	genic	9.85893	9.85893	97.1985	8.32581	11.6744	1.81643e+08	24623	NEUROD1	181680665		0.964967	TRUE	ENSG00000162992	0.949095	0.966491	3036	37875.5	FALSE	0.007922	0.021205	0.078099	0.021517	0.078099	0.021517	DMS273
chr2	181656401	181657357	promoter|chr2:181656401-181657357	promoter	14.8547	14.8547	220.663	13.4387	16.4199	181656879	24624	CERKL	181657107		0.847624	TRUE	ENSG00000188452	0.812833	0.862721	3035	228	TRUE	0.063014	0.123436	0.936061	1	0.936061	1	DMS273
chr2	181658406	181658906	intergenic|chr2:181658406-181658906	intergenic	7.6348	7.6348	58.2902	6.95758	8.37795	181658656	24625	CERKL	181657107		0.847624	TRUE	ENSG00000188452	0.812833	0.862721	3035	1549	FALSE	0.063014	0.123436	0.481103	0.157623	0.481103	0.157623	DMS273
chr2	181658406	181658906	intergenic|chr2:181658406-181658906	intergenic	7.6348	7.6348	58.2902	6.95758	8.37795	181658656	24625	NEUROD1	181680665		0.964967	TRUE	ENSG00000162992	0.949095	0.966491	3036	22009	FALSE	0.013813	0.034005	0.105457	0.029055	0.105457	0.029055	DMS273
chr2	181673074	181673670	intergenic|chr2:181673074-181673670	intergenic	1.87481	1.87481	3.51493	2.14615	1.63778	181673372	24627	NEUROD1	181680665		0.964967	TRUE	ENSG00000162992	0.949095	0.966491	3036	7293	FALSE	0.042811	0.088888	0.080263	0.022113	0.080263	0.022113	DMS273
chr2	181674431	181675656	intergenic|chr2:181674431-181675656	intergenic	8.43514	8.43514	71.1515	9.37846	7.58669	1.81675e+08	24628	CERKL	181657107		0.847624	TRUE	ENSG00000188452	0.812833	0.862721	3035	17936.5	FALSE	0.017033	0.04063	0.143675	0.047072	0.143675	0.047072	DMS273
chr2	181674431	181675656	intergenic|chr2:181674431-181675656	intergenic	8.43514	8.43514	71.1515	9.37846	7.58669	1.81675e+08	24628	NEUROD1	181680665		0.964967	TRUE	ENSG00000162992	0.949095	0.966491	3036	5621.5	FALSE	0.05589	0.111476	0.47144	0.129887	0.47144	0.129887	DMS273
chr2	181677903	181678663	genic|chr2:181677903-181678663	genic	5.50408	5.50408	30.2949	5.92115	5.11638	181678283	24629	CERKL	181657107		0.847624	TRUE	ENSG00000188452	0.812833	0.862721	3035	21176	FALSE	0.014369	0.035166	0.07909	0.025912	0.07909	0.025912	DMS273
chr2	181677903	181678663	genic|chr2:181677903-181678663	genic	5.50408	5.50408	30.2949	5.92115	5.11638	181678283	24629	NEUROD1	181680665		0.964967	TRUE	ENSG00000162992	0.949095	0.966491	3036	2382	FALSE	0.063014	0.123436	0.346836	0.095557	0.346836	0.095557	DMS273
chr2	181678842	181679342	genic|chr2:181678842-181679342	genic	2.87981	2.87981	8.29332	3.41921	2.4255	181679092	24630	NEUROD1	181680665		0.964967	TRUE	ENSG00000162992	0.949095	0.966491	3036	1573	FALSE	0.063014	0.123436	0.18147	0.049997	0.18147	0.049997	DMS273
chr2	181680071	181681042	promoter|chr2:181680071-181681042	promoter	25.4762	25.4762	649.038	23.3691	27.7734	1.81681e+08	24631	NEUROD1	181680665		0.964967	TRUE	ENSG00000162992	0.949095	0.966491	3036	108.5	TRUE	0.063014	0.123436	1.60537	1	1.60537	1	DMS273
chr2	181891465	181892986	promoter|chr2:181891465-181892986	promoter	14.4932	14.4932	210.052	14.1792	14.8141	1.81892e+08	24642	SSFA2	181891715		0.81351	TRUE	ENSG00000138434	0.781937	0.828994	3037	510.5	TRUE	0.063014	0.123436	0.913279	1	0.913279	1	DMS273
chr2	182522410	182523684	promoter|chr2:182522410-182523684	promoter	11.4718	11.4718	131.603	13.0398	10.0924	182523047	24661	PDE1A	182522845		0.810897	TRUE	ENSG00000115252	0.833591	0.772356	3039	202	TRUE	0.063014	0.123436	0.72289	1	0.72289	1	DMS273
chr2	182715790	182716375	promoter|chr2:182715790-182716375	promoter	12.9703	12.9703	168.229	13.6864	12.2917	1.82716e+08	24670	DNAJC10	182716040		0.880722	TRUE	ENSG00000077232	0.884061	0.856382	3040	42.5	TRUE	0.063014	0.123436	0.817316	1	0.817316	1	DMS273
chr2	182831080	182832703	intergenic|chr2:182831080-182832703	intergenic	7.13931	7.13931	50.9697	5.80335	8.78281	1.82832e+08	24676	DNAJC10	182716040		0.880722	TRUE	ENSG00000077232	0.884061	0.856382	3040	115852	FALSE	0.002521	0.008017	0.017996	0.016681	0.017996	0.016681	DMS273
chr2	182831080	182832703	intergenic|chr2:182831080-182832703	intergenic	7.13931	7.13931	50.9697	5.80335	8.78281	1.82832e+08	24676	FRZB	182866770		0.53034	TRUE	ENSG00000162998	0.50254	0.571639	3041	34878.5	FALSE	0.008619	0.022782	0.061537	0.063746	0.061537	0.063746	DMS273
chr2	182861973	182862473	genic|chr2:182861973-182862473	genic	1.05152	1.05152	1.1057	0.743503	1.48714	182862223	24678	FRZB	182866770		0.53034	TRUE	ENSG00000162998	0.50254	0.571639	3041	4547	FALSE	0.063014	0.123436	0.066261	0.06864	0.066261	0.06864	DMS273
chr2	182865150	182867439	promoter|chr2:182865150-182867439	promoter	4.69951	4.69951	22.0854	4.72044	4.67867	1.82866e+08	24679	FRZB	182866770		0.53034	TRUE	ENSG00000162998	0.50254	0.571639	3041	475.5	TRUE	0.063014	0.123436	0.296137	1	0.296137	1	DMS273
chr2	182867904	182868862	intergenic|chr2:182867904-182868862	intergenic	3.38101	3.38101	11.4312	2.9773	3.83946	182868383	24680	FRZB	182866770		0.53034	TRUE	ENSG00000162998	0.50254	0.571639	3041	1613	FALSE	0.063014	0.123436	0.213052	0.220701	0.213052	0.220701	DMS273
chr2	182870160	182870660	intergenic|chr2:182870160-182870660	intergenic	0.732519	0.732519	0.536584	1.04841	0.51181	182870410	24681	FRZB	182866770		0.53034	TRUE	ENSG00000162998	0.50254	0.571639	3041	3640	FALSE	0.063014	0.123436	0.046159	0.047816	0.046159	0.047816	DMS273
chr2	182941348	182942820	genic|chr2:182941348-182942820	genic	5.20017	5.20017	27.0418	4.35544	6.20874	182942084	24684	FRZB	182866770		0.53034	TRUE	ENSG00000162998	0.50254	0.571639	3041	75314	FALSE	0.003918	0.011661	0.020374	0.021106	0.020374	0.021106	DMS273
chr2	183010143	183010643	genic|chr2:183010143-183010643	genic	2.89616	2.89616	8.38773	3.57968	2.34315	183010393	24687	NCKAP1	183038858		0.689829	TRUE	ENSG00000061676	0.707733	0.67311	3042	28465	FALSE	0.010614	0.027187	0.030739	0.023752	0.030739	0.023752	DMS273
chr2	183010143	183010643	genic|chr2:183010143-183010643	genic	2.89616	2.89616	8.38773	3.57968	2.34315	183010393	24687	DUSP19	183078558		0.560316	TRUE	ENSG00000162999	0.549018	0.579236	3043	68165	FALSE	0.004339	0.012718	0.012568	0.017179	0.012568	0.017179	DMS273
chr2	183032170	183032670	genic|chr2:183032170-183032670	genic	0.667525	0.667525	0.44559	0.725516	0.61417	183032420	24689	NCKAP1	183038858		0.689829	TRUE	ENSG00000061676	0.707733	0.67311	3042	6438	FALSE	0.048643	0.099072	0.03247	0.02509	0.03247	0.02509	DMS273
chr2	183035405	183035905	genic|chr2:183035405-183035905	genic	1.03422	1.03422	1.06961	1.30617	0.81889	183035655	24690	NCKAP1	183038858		0.689829	TRUE	ENSG00000061676	0.707733	0.67311	3042	3203	FALSE	0.063014	0.123436	0.065171	0.050357	0.065171	0.050357	DMS273
chr2	183037098	183039108	promoter|chr2:183037098-183039108	promoter	13.7452	13.7452	188.931	14.0009	13.4943	183038103	24691	NCKAP1	183038858		0.689829	TRUE	ENSG00000061676	0.707733	0.67311	3042	755	TRUE	0.063014	0.123436	0.866148	1	0.866148	1	DMS273
chr2	183078198	183079856	promoter|chr2:183078198-183079856	promoter	4.99265	4.99265	24.9265	5.04575	4.94011	183079027	24692	DUSP19	183078558		0.560316	TRUE	ENSG00000162999	0.549018	0.579236	3043	469	TRUE	0.063014	0.123436	0.314609	1	0.314609	1	DMS273
chr2	183124104	183124613	promoter|chr2:183124104-183124613	promoter	8.95766	8.95766	80.2397	7.25298	11.063	1.83124e+08	24694	NUP35	183124354		0.871286	TRUE	ENSG00000163002	0.846124	0.876367	3044	4.5	TRUE	0.063014	0.123436	0.564462	1	0.564462	1	DMS273
chr2	183124624	183125124	promoter|chr2:183124624-183125124	promoter	7.26308	7.26308	52.7523	7.12762	7.40111	183124874	24695	NUP35	183124354		0.871286	TRUE	ENSG00000163002	0.846124	0.876367	3044	520	TRUE	0.063014	0.123436	0.457678	1	0.457678	1	DMS273
chr2	184597560	184598060	promoter|chr2:184597560-184598060	promoter	0.980799	0.980799	0.961967	1.07871	0.891772	184597810	24723	ZNF804A	184598365		0.642747	TRUE	ENSG00000170396	0.643569	0.645892	3045	555	TRUE	0.063014	0.123436	0.061804	1	0.061804	1	DMS273
chr2	184598115	184599045	promoter|chr2:184598115-184599045	promoter	5.66877	5.66877	32.1349	5.92215	5.42623	184598580	24724	ZNF804A	184598365		0.642747	TRUE	ENSG00000170396	0.643569	0.645892	3045	215	TRUE	0.063014	0.123436	0.357214	1	0.357214	1	DMS273
chr2	184599236	184600330	genic|chr2:184599236-184600330	genic	4.29603	4.29603	18.4558	4.05416	4.55232	184599783	24725	ZNF804A	184598365		0.642747	TRUE	ENSG00000170396	0.643569	0.645892	3045	1418	FALSE	0.063014	0.123436	0.270712	0.318982	0.270712	0.318982	DMS273
chr2	184692062	184692831	genic|chr2:184692062-184692831	genic	6.36585	6.36585	40.524	7.92046	5.11638	1.84692e+08	24729	ZNF804A	184598365		0.642747	TRUE	ENSG00000170396	0.643569	0.645892	3045	94081.5	FALSE	0.00312	0.009609	0.019859	0.0234	0.019859	0.0234	DMS273
chr2	186485907	186486838	promoter|chr2:186485907-186486838	promoter	20.0805	20.0805	403.228	12.112	33.2916	1.86486e+08	24758	ZC3H15	186486157		0.914207	TRUE	ENSG00000065548	0.83514	0.978709	3048	215.5	TRUE	0.063014	0.123436	1.26536	1	1.26536	1	DMS273
chr2	186575215	186575715	intergenic|chr2:186575215-186575715	intergenic	1.12023	1.12023	1.25492	1.75138	0.71653	186575465	24760	ITGAV	186590062		0.898771	TRUE	ENSG00000138448	0.870246	0.905642	3049	14597	FALSE	0.021034	0.048606	0.023563	0.017339	0.023563	0.017339	DMS273
chr2	186589739	186591222	promoter|chr2:186589739-186591222	promoter	17.2914	17.2914	298.991	16.0287	18.6535	1.8659e+08	24761	ITGAV	186590062		0.898771	TRUE	ENSG00000138448	0.870246	0.905642	3049	418.5	TRUE	0.063014	0.123436	1.0896	1	1.0896	1	DMS273
chr2	186687695	186688195	intergenic|chr2:186687695-186688195	intergenic	1.79249	1.79249	3.21302	1.96182	1.63778	186687945	24763	FAM171B	186694061		0.809397	TRUE	ENSG00000144369	0.797663	0.804268	3050	6116	FALSE	0.051267	0.103594	0.091896	0.071935	0.091896	0.071935	DMS273
chr2	186693778	186694769	promoter|chr2:186693778-186694769	promoter	11.2267	11.2267	126.038	11.3213	11.1329	1.86694e+08	24764	FAM171B	186694061		0.809397	TRUE	ENSG00000144369	0.797663	0.804268	3050	212.5	TRUE	0.063014	0.123436	0.707443	1	0.707443	1	DMS273
chr2	186695366	186695866	genic|chr2:186695366-186695866	genic	1.57564	1.57564	2.48264	1.42594	1.74106	186695616	24765	FAM171B	186694061		0.809397	TRUE	ENSG00000144369	0.797663	0.804268	3050	1555	FALSE	0.063014	0.123436	0.099288	0.077722	0.099288	0.077722	DMS273
chr2	186707118	186707865	genic|chr2:186707118-186707865	genic	1.66938	1.66938	2.78684	1.34757	2.06805	1.86707e+08	24766	FAM171B	186694061		0.809397	TRUE	ENSG00000144369	0.797663	0.804268	3050	13430.5	FALSE	0.022907	0.052258	0.038241	0.029935	0.038241	0.029935	DMS273
chr2	186709753	186710831	genic|chr2:186709753-186710831	genic	3.5042	3.5042	12.2794	2.19579	5.59225	186710292	24767	FAM171B	186694061		0.809397	TRUE	ENSG00000144369	0.797663	0.804268	3050	16231	FALSE	0.018868	0.04432	0.066118	0.051757	0.066118	0.051757	DMS273
chr2	186717326	186718081	genic|chr2:186717326-186718081	genic	4.49336	4.49336	20.1903	2.8379	7.11453	1.86718e+08	24768	FAM171B	186694061		0.809397	TRUE	ENSG00000144369	0.797663	0.804268	3050	23642.5	FALSE	0.012836	0.031952	0.057677	0.045149	0.057677	0.045149	DMS273
chr2	186842963	186843968	genic|chr2:186842963-186843968	genic	7.30639	7.30639	53.3834	5.44995	9.7952	1.86843e+08	24774	ZSWIM2	186849170		0.839156	TRUE	ENSG00000163012	0.811308	0.84685	3051	5704.5	FALSE	0.055057	0.110064	0.402271	0.295652	0.402271	0.295652	DMS273
chr2	186848908	186849420	promoter|chr2:186848908-186849420	promoter	10.9356	10.9356	119.587	10.1861	11.7401	186849164	24775	ZSWIM2	186849170		0.839156	TRUE	ENSG00000163012	0.811308	0.84685	3051	6	TRUE	0.063014	0.123436	0.689098	1	0.689098	1	DMS273
chr2	186862787	186863678	intergenic|chr2:186862787-186863678	intergenic	2.62237	2.62237	6.87683	2.25916	3.04398	1.86863e+08	24776	ZSWIM2	186849170		0.839156	TRUE	ENSG00000163012	0.811308	0.84685	3051	14062.5	FALSE	0.021853	0.050209	0.057308	0.042119	0.057308	0.042119	DMS273
chr2	187421382	187421882	genic|chr2:187421382-187421882	genic	0.746691	0.746691	0.557547	0.544687	1.02361	187421632	24783	CALCRL	187448294		0.492016	TRUE	ENSG00000064989	0.432087	0.570599	3052	26662	FALSE	0.011349	0.028779	0.008474	0.026431	0.008474	0.026431	DMS273
chr2	187448044	187448573	promoter|chr2:187448044-187448573	promoter	2.6429	2.6429	6.98489	1.97902	3.52947	1.87448e+08	24784	CALCRL	187448294		0.492016	TRUE	ENSG00000064989	0.432087	0.570599	3052	14.5	TRUE	0.063014	0.123436	0.16654	1	0.16654	1	DMS273
chr2	187547313	187547813	genic|chr2:187547313-187547813	genic	1.2514	1.2514	1.56599	1.2749	1.22833	187547563	24787	TFPI	187554505		0.387835	TRUE	ENSG00000003436	0.295389	0.503823	3053	6942	FALSE	0.045029	0.092785	0.05635	0.190962	0.05635	0.190962	DMS273
chr2	187554204	187554755	promoter|chr2:187554204-187554755	promoter	1.39293	1.39293	1.94025	0.93666	2.07145	1.87554e+08	24788	TFPI	187554505		0.387835	TRUE	ENSG00000003436	0.295389	0.503823	3053	25.5	TRUE	0.063014	0.123436	0.087775	1	0.087775	1	DMS273
chr2	187915830	187916330	intergenic|chr2:187915830-187916330	intergenic	8.36305	8.36305	69.9407	6.81382	10.2645	187916080	24794	TFPI	187554505		0.387835	TRUE	ENSG00000003436	0.295389	0.503823	3053	361575	FALSE	0.000786	0.002978	0.006571	0.022267	0.006571	0.022267	DMS273
chr2	188291373	188293249	promoter|chr2:188291373-188293249	promoter	17.2535	17.2535	297.684	17.9393	16.594	188292311	24803	GULP1	188291668		0.657118	TRUE	ENSG00000144366	0.651045	0.666046	3055	643	TRUE	0.063014	0.123436	1.08722	1	1.08722	1	DMS273
chr2	188293506	188294312	genic|chr2:188293506-188294312	genic	5.73148	5.73148	32.8498	4.64198	7.07669	188293909	24804	GULP1	188291668		0.657118	TRUE	ENSG00000144366	0.651045	0.666046	3055	2241	FALSE	0.063014	0.123436	0.361166	0.202258	0.361166	0.202258	DMS273
chr2	188326322	188327417	genic|chr2:188326322-188327417	genic	11.2027	11.2027	125.5	8.53546	14.7034	1.88327e+08	24806	GULP1	188291668		0.657118	TRUE	ENSG00000144366	0.651045	0.666046	3055	35201.5	FALSE	0.008538	0.0226	0.095654	0.053568	0.095654	0.053568	DMS273
chr2	188332417	188332917	genic|chr2:188332417-188332917	genic	4.94084	4.94084	24.4119	4.38347	5.56909	188332667	24807	GULP1	188291668		0.657118	TRUE	ENSG00000144366	0.651045	0.666046	3055	40999	FALSE	0.007304	0.019792	0.036088	0.02021	0.036088	0.02021	DMS273
chr2	189144551	189145051	genic|chr2:189144551-189145051	genic	7.60134	7.60134	57.7803	4.73647	12.199	189144801	24834	COL5A2	189179879		0.455628	TRUE	ENSG00000204262	0.436829	0.485241	3058	35078	FALSE	0.008569	0.022669	0.065138	0.076207	0.065138	0.076207	DMS273
chr2	189153518	189154018	genic|chr2:189153518-189154018	genic	1.18791	1.18791	1.41114	1.53177	0.92125	189153768	24837	COL5A2	189179879		0.455628	TRUE	ENSG00000204262	0.436829	0.485241	3058	26111	FALSE	0.011595	0.029307	0.013773	0.016114	0.013773	0.016114	DMS273
chr2	189178593	189179393	promoter|chr2:189178593-189179393	promoter	2.72935	2.72935	7.44937	1.82116	4.09046	189178993	24838	COL5A2	189179879		0.455628	TRUE	ENSG00000204262	0.436829	0.485241	3058	886	TRUE	0.063014	0.123436	0.171989	1	0.171989	1	DMS273
chr2	189179573	189180129	promoter|chr2:189179573-189180129	promoter	2.20023	2.20023	4.84101	1.91979	2.52164	189179851	24839	COL5A2	189179879		0.455628	TRUE	ENSG00000204262	0.436829	0.485241	3058	28	TRUE	0.063014	0.123436	0.138646	1	0.138646	1	DMS273
chr2	189180231	189180978	promoter|chr2:189180231-189180978	promoter	3.81306	3.81306	14.5394	3.43715	4.23009	1.89181e+08	24840	COL5A2	189179879		0.455628	TRUE	ENSG00000204262	0.436829	0.485241	3058	725.5	TRUE	0.063014	0.123436	0.240278	1	0.240278	1	DMS273
chr2	189440595	189441958	promoter|chr2:189440595-189441958	promoter	22.3825	22.3825	500.978	17.5744	28.5061	1.89441e+08	24844	WDR75	189441432		0.929353	TRUE	ENSG00000115368	0.881133	0.95916	3059	155.5	TRUE	0.063014	0.123436	1.41042	1	1.41042	1	DMS273
chr2	189580251	189581067	promoter|chr2:189580251-189581067	promoter	4.36711	4.36711	19.0716	4.15676	4.5881	189580659	24847	SLC40A1	189580811		0.618794	TRUE	ENSG00000138449	0.619205	0.619689	3060	152	TRUE	0.063014	0.123436	0.275191	1	0.275191	1	DMS273
chr2	189581199	189581699	promoter|chr2:189581199-189581699	promoter	1.13057	1.13057	1.27818	1.23686	1.03341	189581449	24848	SLC40A1	189580811		0.618794	TRUE	ENSG00000138449	0.619205	0.619689	3060	638	TRUE	0.063014	0.123436	0.071242	1	0.071242	1	DMS273
chr2	189581737	189582237	intergenic|chr2:189581737-189582237	intergenic	0.68142	0.68142	0.464333	0.756034	0.61417	189581987	24849	SLC40A1	189580811		0.618794	TRUE	ENSG00000138449	0.619205	0.619689	3060	1176	FALSE	0.063014	0.123436	0.042939	0.059096	0.042939	0.059096	DMS273
chr2	189661055	189661653	promoter|chr2:189661055-189661653	promoter	17.5636	17.5636	308.479	11.6907	26.3867	189661354	24850	ASNSD1	189661398		0.907965	TRUE	ENSG00000138381	0.837293	0.963007	3061	44	TRUE	0.063014	0.123436	1.10676	1	1.10676	1	DMS273
chr2	189762528	189763480	promoter|chr2:189762528-189763480	promoter	16.7455	16.7455	280.412	12.3558	22.6949	189763004	24854	OSGEPL1	189763198		0.850866	TRUE	ENSG00000128694	0.77567	0.912392	3063	194	TRUE	0.063014	0.123436	1.05521	1	1.05521	1	DMS273
chr2	189783320	189784954	promoter|chr2:189783320-189784954	promoter	31.5333	31.5333	994.347	33.0189	30.1145	189784137	24855	PMS1	189784084		0.962983	TRUE	ENSG00000064933	0.958386	0.951974	3065	53	TRUE	0.063014	0.123436	1.98705	1	1.98705	1	DMS273
chr2	189783320	189784954	promoter|chr2:189783320-189784954	promoter	31.5333	31.5333	994.347	33.0189	30.1145	189784137	24855	ORMDL1	189784371		0.976338	TRUE	ENSG00000128699	0.973652	0.96666	3064	234	TRUE	0.063014	0.123436	1.98705	1	1.98705	1	DMS273
chr2	189797498	189798329	genic|chr2:189797498-189798329	genic	2.43484	2.43484	5.92843	1.79289	3.30663	1.89798e+08	24856	PMS1	189784084		0.962983	TRUE	ENSG00000064933	0.958386	0.951974	3065	13829.5	FALSE	0.022231	0.050944	0.054128	0.020923	0.054128	0.020923	DMS273
chr2	189797498	189798329	genic|chr2:189797498-189798329	genic	2.43484	2.43484	5.92843	1.79289	3.30663	1.89798e+08	24856	ORMDL1	189784371		0.976338	TRUE	ENSG00000128699	0.973652	0.96666	3064	13542.5	FALSE	0.022713	0.051882	0.055303	0.021386	0.055303	0.021386	DMS273
chr2	189799487	189799987	genic|chr2:189799487-189799987	genic	2.65753	2.65753	7.06247	2.96052	2.38555	189799737	24858	PMS1	189784084		0.962983	TRUE	ENSG00000064933	0.958386	0.951974	3065	15653	FALSE	0.019582	0.04574	0.05204	0.020116	0.05204	0.020116	DMS273
chr2	189799487	189799987	genic|chr2:189799487-189799987	genic	2.65753	2.65753	7.06247	2.96052	2.38555	189799737	24858	ORMDL1	189784371		0.976338	TRUE	ENSG00000128699	0.973652	0.96666	3064	15366	FALSE	0.019957	0.046482	0.053036	0.020509	0.053036	0.020509	DMS273
chr2	190180090	190181317	promoter|chr2:190180090-190181317	promoter	7.3186	7.3186	53.562	6.53675	8.19397	1.90181e+08	24866	C2orf88	190180954		0.591842	TRUE	ENSG00000187699	0.575777	0.61335	3067	250.5	TRUE	0.063014	0.123436	0.461177	1	0.461177	1	DMS273
chr2	190319730	190320295	promoter|chr2:190319730-190320295	promoter	21.8732	21.8732	478.437	20.7861	23.0172	1.9032e+08	24869	HIBCH	190320045		0.956111	TRUE	ENSG00000198130	0.942055	0.952071	3068	32.5	TRUE	0.063014	0.123436	1.37833	1	1.37833	1	DMS273
chr2	190340266	190340766	intergenic|chr2:190340266-190340766	intergenic	1.52158	1.52158	2.31521	1.32977	1.74106	190340516	24870	INPP1	190343469		0.459499	TRUE	ENSG00000151689	0.444643	0.485241	3069	2953	FALSE	0.063014	0.123436	0.095882	0.094413	0.095882	0.094413	DMS273
chr2	190343174	190344175	promoter|chr2:190343174-190344175	promoter	3.28646	3.28646	10.8008	2.77909	3.88645	1.90344e+08	24871	INPP1	190343469		0.459499	TRUE	ENSG00000151689	0.444643	0.485241	3069	205.5	TRUE	0.063014	0.123436	0.207094	1	0.207094	1	DMS273
chr2	190357520	190358020	genic|chr2:190357520-190358020	genic	1.1449	1.1449	1.3108	0.96815	1.35392	190357770	24873	INPP1	190343469		0.459499	TRUE	ENSG00000151689	0.444643	0.485241	3069	14301	FALSE	0.02148	0.04948	0.024593	0.024216	0.024593	0.024216	DMS273
chr2	190407818	190409107	promoter|chr2:190407818-190409107	promoter	5.27652	5.27652	27.8416	4.33163	6.42752	1.90408e+08	24879	MFSD6	190408354		0.576261	TRUE	ENSG00000151690	0.540719	0.619689	3070	108.5	TRUE	0.063014	0.123436	0.332497	1	0.332497	1	DMS273
chr2	190409576	190410076	genic|chr2:190409576-190410076	genic	2.25562	2.25562	5.08784	1.45976	3.4854	190409826	24880	MFSD6	190408354		0.576261	TRUE	ENSG00000151690	0.540719	0.619689	3070	1472	FALSE	0.063014	0.123436	0.142137	0.091616	0.142137	0.091616	DMS273
chr2	190410144	190410644	genic|chr2:190410144-190410644	genic	1.05385	1.05385	1.11061	0.986354	1.12597	190410394	24881	MFSD6	190408354		0.576261	TRUE	ENSG00000151690	0.540719	0.619689	3070	2040	FALSE	0.063014	0.123436	0.066408	0.042804	0.066408	0.042804	DMS273
chr2	190413435	190414414	genic|chr2:190413435-190414414	genic	3.57215	3.57215	12.7602	2.30102	5.54547	1.90414e+08	24882	MFSD6	190408354		0.576261	TRUE	ENSG00000151690	0.540719	0.619689	3070	5570.5	FALSE	0.056414	0.112364	0.201519	0.129892	0.201519	0.129892	DMS273
chr2	190416288	190417076	genic|chr2:190416288-190417076	genic	5.70734	5.70734	32.5737	4.57848	7.11453	190416682	24883	INPP1	190343469		0.459499	TRUE	ENSG00000151689	0.444643	0.485241	3069	73213	FALSE	0.004033	0.011952	0.023019	0.022666	0.023019	0.022666	DMS273
chr2	190416288	190417076	genic|chr2:190416288-190417076	genic	5.70734	5.70734	32.5737	4.57848	7.11453	190416682	24883	MFSD6	190408354		0.576261	TRUE	ENSG00000151690	0.540719	0.619689	3070	8328	FALSE	0.037371	0.079196	0.213289	0.137478	0.213289	0.137478	DMS273
chr2	190417147	190417903	genic|chr2:190417147-190417903	genic	2.9002	2.9002	8.41114	2.34835	3.58172	190417525	24884	MFSD6	190408354		0.576261	TRUE	ENSG00000151690	0.540719	0.619689	3070	9171	FALSE	0.033857	0.072825	0.098192	0.063291	0.098192	0.063291	DMS273
chr2	190420764	190421264	genic|chr2:190420764-190421264	genic	1.02248	1.02248	1.04547	0.600478	1.74106	190421014	24885	MFSD6	190408354		0.576261	TRUE	ENSG00000151690	0.540719	0.619689	3070	12660	FALSE	0.024336	0.055014	0.024883	0.016039	0.024883	0.016039	DMS273
chr2	190468448	190469603	genic|chr2:190468448-190469603	genic	6.88218	6.88218	47.3645	6.44933	7.34409	1.90469e+08	24890	MFSD6	190408354		0.576261	TRUE	ENSG00000151690	0.540719	0.619689	3070	60671.5	FALSE	0.004889	0.014074	0.033648	0.021688	0.033648	0.021688	DMS273
chr2	190468448	190469603	genic|chr2:190468448-190469603	genic	6.88218	6.88218	47.3645	6.44933	7.34409	1.90469e+08	24890	NEMP2	190534742		0.718668	TRUE	ENSG00000189362	0.658158	0.780872	3071	65716.5	FALSE	0.004505	0.013129	0.031005	0.031603	0.031005	0.031603	DMS273
chr2	190477469	190478457	genic|chr2:190477469-190478457	genic	7.67771	7.67771	58.9473	7.14607	8.24891	190477963	24892	INPP1	190343469		0.459499	TRUE	ENSG00000151689	0.444643	0.485241	3069	134494	FALSE	0.002163	0.007041	0.01661	0.016356	0.01661	0.016356	DMS273
chr2	190477469	190478457	genic|chr2:190477469-190478457	genic	7.67771	7.67771	58.9473	7.14607	8.24891	190477963	24892	MFSD6	190408354		0.576261	TRUE	ENSG00000151690	0.540719	0.619689	3070	69609	FALSE	0.004247	0.012488	0.032609	0.021019	0.032609	0.021019	DMS273
chr2	190477469	190478457	genic|chr2:190477469-190478457	genic	7.67771	7.67771	58.9473	7.14607	8.24891	190477963	24892	NEMP2	190534742		0.718668	TRUE	ENSG00000189362	0.658158	0.780872	3071	56779	FALSE	0.005233	0.01491	0.040175	0.04095	0.040175	0.04095	DMS273
chr2	190533987	190535040	promoter|chr2:190533987-190535040	promoter	7.61482	7.61482	57.9855	5.97364	9.70689	1.90535e+08	24896	NEMP2	190534742		0.718668	TRUE	ENSG00000189362	0.658158	0.780872	3071	228.5	TRUE	0.063014	0.123436	0.479843	1	0.479843	1	DMS273
chr2	190627751	190628251	intergenic|chr2:190627751-190628251	intergenic	12.6235	12.6235	159.352	10.5611	15.0887	190628001	24900	NEMP2	190534742		0.718668	TRUE	ENSG00000189362	0.658158	0.780872	3071	93259	FALSE	0.003148	0.009682	0.039736	0.040502	0.039736	0.040502	DMS273
chr2	190648249	190650420	intergenic|chr2:190648249-190650420	intergenic	13.3426	13.3426	178.024	10.9901	16.1987	1.90649e+08	24901	NEMP2	190534742		0.718668	TRUE	ENSG00000189362	0.658158	0.780872	3071	114592	FALSE	0.002549	0.008094	0.03401	0.034666	0.03401	0.034666	DMS273
chr2	190880523	190881070	promoter|chr2:190880523-190881070	promoter	15.5088	15.5088	240.522	16.8164	14.3028	1.90881e+08	24912	GLS	190880820		0.918659	TRUE	ENSG00000115419	0.915392	0.902134	3073	23.5	TRUE	0.063014	0.123436	0.977276	1	0.977276	1	DMS273
chr2	190881365	190882282	genic|chr2:190881365-190882282	genic	9.2754	9.2754	86.0331	11.0602	7.77861	1.90882e+08	24913	GLS	190880820		0.918659	TRUE	ENSG00000115419	0.915392	0.902134	3073	1003.5	FALSE	0.063014	0.123436	0.584484	0.311303	0.584484	0.311303	DMS273
chr2	190881365	190882282	genic|chr2:190881365-190882282	genic	9.2754	9.2754	86.0331	11.0602	7.77861	1.90882e+08	24913	STAT4	191151260		0.369786	TRUE	ENSG00000138378	0.333325	0.403295	3075	269436	FALSE	0.001062	0.003847	0.009849	0.019389	0.009849	0.019389	DMS273
chr2	191013388	191013888	promoter|chr2:191013388-191013888	promoter	1.16543	1.16543	1.35822	1.73755	0.781685	191013638	24919	STAT1	191014250		0.759363	TRUE	ENSG00000115415	0.817018	0.696724	3074	612	TRUE	0.063014	0.123436	0.073439	1	0.073439	1	DMS273
chr2	191013923	191014500	promoter|chr2:191013923-191014500	promoter	7.92586	7.92586	62.8193	9.68977	6.48305	1.91014e+08	24920	STAT1	191014250		0.759363	TRUE	ENSG00000115415	0.817018	0.696724	3074	38.5	TRUE	0.063014	0.123436	0.499444	1	0.499444	1	DMS273
chr2	191020225	191021141	intergenic|chr2:191020225-191021141	intergenic	17.3028	17.3028	299.386	16.4136	18.2401	191020683	24921	GLS	190880820		0.918659	TRUE	ENSG00000115419	0.915392	0.902134	3073	139863	FALSE	0.002078	0.006805	0.035962	0.019154	0.035962	0.019154	DMS273
chr2	191020225	191021141	intergenic|chr2:191020225-191021141	intergenic	17.3028	17.3028	299.386	16.4136	18.2401	191020683	24921	STAT1	191014250		0.759363	TRUE	ENSG00000115415	0.817018	0.696724	3074	6433	FALSE	0.048681	0.099139	0.842323	0.474275	0.842323	0.474275	DMS273
chr2	191020225	191021141	intergenic|chr2:191020225-191021141	intergenic	17.3028	17.3028	299.386	16.4136	18.2401	191020683	24921	STAT4	191151260		0.369786	TRUE	ENSG00000138378	0.333325	0.403295	3075	130577	FALSE	0.00223	0.007225	0.038583	0.075954	0.038583	0.075954	DMS273
chr2	191150480	191151510	promoter|chr2:191150480-191151510	promoter	1.46878	1.46878	2.15731	1.31099	1.64556	191150995	24927	STAT4	191151260		0.369786	TRUE	ENSG00000138378	0.333325	0.403295	3075	265	TRUE	0.063014	0.123436	0.092554	1	0.092554	1	DMS273
chr2	191155566	191156066	intergenic|chr2:191155566-191156066	intergenic	0.525034	0.525034	0.275661	0.897685	0.30708	191155816	24928	STAT4	191151260		0.369786	TRUE	ENSG00000138378	0.333325	0.403295	3075	4556	FALSE	0.063014	0.123436	0.033085	0.065129	0.033085	0.065129	DMS273
chr2	191165070	191165570	intergenic|chr2:191165070-191165570	intergenic	0.431067	0.431067	0.185819	1.11458	0.166717	191165320	24929	STAT4	191151260		0.369786	TRUE	ENSG00000138378	0.333325	0.403295	3075	14060	FALSE	0.021857	0.050217	0.009422	0.018548	0.009422	0.018548	DMS273
chr2	191165996	191166496	intergenic|chr2:191165996-191166496	intergenic	0.477823	0.477823	0.228315	0.743503	0.30708	191166246	24930	STAT4	191151260		0.369786	TRUE	ENSG00000138378	0.333325	0.403295	3075	14986	FALSE	0.020475	0.047506	0.009784	0.01926	0.009784	0.01926	DMS273
chr2	191245025	191246450	promoter|chr2:191245025-191246450	promoter	15.9884	15.9884	255.63	16.5135	15.48	1.91246e+08	24935	MYO1B	191245275		0.78467	TRUE	ENSG00000128641	0.762557	0.794566	3076	462.5	TRUE	0.063014	0.123436	1.0075	1	1.0075	1	DMS273
chr2	191247695	191248195	genic|chr2:191247695-191248195	genic	0.975453	0.975453	0.951509	1.54926	0.61417	191247945	24936	MYO1B	191245275		0.78467	TRUE	ENSG00000128641	0.762557	0.794566	3076	2670	FALSE	0.063014	0.123436	0.061468	0.042088	0.061468	0.042088	DMS273
chr2	191512152	191513330	intergenic|chr2:191512152-191513330	intergenic	11.5716	11.5716	133.902	8.00358	16.7303	191512741	24954	STAT4	191151260		0.369786	TRUE	ENSG00000138378	0.333325	0.403295	3075	361481	FALSE	0.000786	0.002979	0.009094	0.017902	0.009094	0.017902	DMS273
chr2	191677213	191679063	promoter|chr2:191677213-191679063	promoter	21.9939	21.9939	483.731	16.2402	29.7861	191678138	24963	NABP1	191678071		0.918997	TRUE	ENSG00000173559	0.855681	0.965838	3077	67	TRUE	0.063014	0.123436	1.38593	1	1.38593	1	DMS273
chr2	191690889	191691389	intergenic|chr2:191690889-191691389	intergenic	1.24778	1.24778	1.55696	1.55805	0.9993	191691139	24964	NABP1	191678071		0.918997	TRUE	ENSG00000173559	0.855681	0.965838	3077	13068	FALSE	0.023558	0.053517	0.029395	0.016818	0.029395	0.016818	DMS273
chr2	191691494	191692292	intergenic|chr2:191691494-191692292	intergenic	1.90539	1.90539	3.63052	1.70062	2.13483	191691893	24965	NABP1	191678071		0.918997	TRUE	ENSG00000173559	0.855681	0.965838	3077	13822	FALSE	0.022243	0.050968	0.042382	0.024247	0.042382	0.024247	DMS273
chr2	191935183	191936017	intergenic|chr2:191935183-191936017	intergenic	16.3167	16.3167	266.236	15.9337	16.7089	191935600	24984	TMEFF2	192194933		0.55526	TRUE	ENSG00000144339	0.639746	0.4895	3079	259333	FALSE	0.001104	0.003977	0.018018	0.037322	0.018018	0.037322	DMS273
chr2	192194308	192196326	promoter|chr2:192194308-192196326	promoter	4.83416	4.83416	23.3691	7.43341	3.14379	192195317	24994	TMEFF2	192194933		0.55526	TRUE	ENSG00000144339	0.639746	0.4895	3079	384	TRUE	0.063014	0.123436	0.304622	1	0.304622	1	DMS273
chr2	194301810	194302310	intergenic|chr2:194301810-194302310	intergenic	6.17676	6.17676	38.1524	5.52253	6.9085	194302060	25018	LINC01821	194344268		0.496226	TRUE	ENSG00000225539	0.44624	0.561018	3081	42208	FALSE	0.00709	0.019298	0.043792	0.018379	0.043792	0.018379	DMS273
chr2	194318241	194319647	intergenic|chr2:194318241-194319647	intergenic	9.79534	9.79534	95.9487	7.41476	12.9402	194318944	25021	LINC01821	194344268		0.496226	TRUE	ENSG00000225539	0.44624	0.561018	3081	25324	FALSE	0.011964	0.030098	0.11719	0.049183	0.11719	0.049183	DMS273
chr2	194326030	194326530	intergenic|chr2:194326030-194326530	intergenic	3.20693	3.20693	10.2844	2.25916	4.55232	194326280	25022	LINC01821	194344268		0.496226	TRUE	ENSG00000225539	0.44624	0.561018	3081	17988	FALSE	0.016983	0.040529	0.054463	0.022857	0.054463	0.022857	DMS273
chr2	194327113	194328855	intergenic|chr2:194327113-194328855	intergenic	20.6593	20.6593	426.808	19.0711	22.3799	194327984	25023	LINC01821	194344268		0.496226	TRUE	ENSG00000225539	0.44624	0.561018	3081	16284	FALSE	0.018805	0.044194	0.388506	0.163049	0.388506	0.163049	DMS273
chr2	194332717	194333506	intergenic|chr2:194332717-194333506	intergenic	15.801	15.801	249.672	13.1362	19.0063	1.94333e+08	25024	LINC01821	194344268		0.496226	TRUE	ENSG00000225539	0.44624	0.561018	3081	11156.5	FALSE	0.0277	0.06141	0.43769	0.183691	0.43769	0.183691	DMS273
chr2	194334277	194334777	intergenic|chr2:194334277-194334777	intergenic	3.82681	3.82681	14.6445	2.21382	6.61503	194334527	25025	LINC01821	194344268		0.496226	TRUE	ENSG00000225539	0.44624	0.561018	3081	9741	FALSE	0.031829	0.069103	0.121805	0.05112	0.121805	0.05112	DMS273
chr2	194337886	194338636	intergenic|chr2:194337886-194338636	intergenic	4.08205	4.08205	16.6631	2.15522	7.73152	194338261	25026	LINC01821	194344268		0.496226	TRUE	ENSG00000225539	0.44624	0.561018	3081	6007	FALSE	0.05222	0.105227	0.213164	0.089461	0.213164	0.089461	DMS273
chr2	194343124	194343624	intergenic|chr2:194343124-194343624	intergenic	2.39407	2.39407	5.7316	1.41685	4.0453	194343374	25027	LINC01821	194344268		0.496226	TRUE	ENSG00000225539	0.44624	0.561018	3081	894	FALSE	0.063014	0.123436	0.150861	0.063314	0.150861	0.063314	DMS273
chr2	194343827	194344841	promoter|chr2:194343827-194344841	promoter	2.87368	2.87368	8.25802	2.14911	3.84253	194344334	25028	LINC01821	194344268		0.496226	TRUE	ENSG00000225539	0.44624	0.561018	3081	66	TRUE	0.063014	0.123436	0.181083	1	0.181083	1	DMS273
chr2	194346133	194346633	genic|chr2:194346133-194346633	genic	2.35888	2.35888	5.56434	1.82798	3.04398	194346383	25029	LINC01821	194344268		0.496226	TRUE	ENSG00000225539	0.44624	0.561018	3081	2115	FALSE	0.063014	0.123436	0.148644	0.062383	0.148644	0.062383	DMS273
chr2	194346672	194347509	genic|chr2:194346672-194347509	genic	2.65497	2.65497	7.04888	2.56445	2.74869	1.94347e+08	25030	LINC01821	194344268		0.496226	TRUE	ENSG00000225539	0.44624	0.561018	3081	2822.5	FALSE	0.063014	0.123436	0.167302	0.070214	0.167302	0.070214	DMS273
chr2	194363208	194363708	genic|chr2:194363208-194363708	genic	3.85952	3.85952	14.8959	5.36039	2.77888	194363458	25031	LINC01821	194344268		0.496226	TRUE	ENSG00000225539	0.44624	0.561018	3081	19190	FALSE	0.015894	0.038311	0.061344	0.025745	0.061344	0.025745	DMS273
chr2	194367265	194367765	genic|chr2:194367265-194367765	genic	10.2683	10.2683	105.437	11.7329	8.98646	194367515	25033	LINC01821	194344268		0.496226	TRUE	ENSG00000225539	0.44624	0.561018	3081	23247	FALSE	0.01306	0.032424	0.134101	0.05628	0.134101	0.05628	DMS273
chr2	195656612	195657377	promoter|chr2:195656612-195657377	promoter	13.3767	13.3767	178.936	10.3324	17.318	1.95657e+08	25048	SLC39A10	195657127		0.87448	TRUE	ENSG00000196950	0.813921	0.918441	3083	132.5	TRUE	0.063014	0.123436	0.842924	1	0.842924	1	DMS273
chr2	195657396	195657896	promoter|chr2:195657396-195657896	promoter	2.58314	2.58314	6.6726	1.68448	3.96123	195657646	25049	SLC39A10	195657127		0.87448	TRUE	ENSG00000196950	0.813921	0.918441	3083	519	TRUE	0.063014	0.123436	0.162775	1	0.162775	1	DMS273
chr2	195657995	195658495	genic|chr2:195657995-195658495	genic	5.66343	5.66343	32.0745	4.96137	6.46484	195658245	25050	SLC39A10	195657127		0.87448	TRUE	ENSG00000196950	0.813921	0.918441	3083	1118	FALSE	0.063014	0.123436	0.356878	0.233106	0.356878	0.233106	DMS273
chr2	196051284	196052046	genic|chr2:196051284-196052046	genic	1.50076	1.50076	2.25228	2.06913	1.08851	196051665	25054	DNAH7	196068812		0.675167	TRUE	ENSG00000118997	0.687312	0.666989	3084	17147	FALSE	0.017837	0.042253	0.026768	0.039117	0.026768	0.039117	DMS273
chr2	196068210	196069062	promoter|chr2:196068210-196069062	promoter	6.36917	6.36917	40.5663	6.70059	6.05414	196068636	25055	DNAH7	196068812		0.675167	TRUE	ENSG00000118997	0.687312	0.666989	3084	176	TRUE	0.063014	0.123436	0.401349	1	0.401349	1	DMS273
chr2	196170538	196171887	promoter|chr2:196170538-196171887	promoter	14.1096	14.1096	199.08	11.4337	17.4116	1.96171e+08	25058	STK17B	196171612		0.852705	TRUE	ENSG00000081320	0.791638	0.898384	3085	399.5	TRUE	0.063014	0.123436	0.889106	1	0.889106	1	DMS273
chr2	196206812	196207312	genic|chr2:196206812-196207312	genic	4.22854	4.22854	17.8805	4.38347	4.07909	196207062	25060	STK17B	196171612		0.852705	TRUE	ENSG00000081320	0.791638	0.898384	3085	35450	FALSE	0.008477	0.022462	0.035846	0.030271	0.035846	0.030271	DMS273
chr2	196480594	196481717	genic|chr2:196480594-196481717	genic	12.8161	12.8161	164.253	11.0307	14.8905	1.96481e+08	25071	HECW2	196592684		0.671538	TRUE	ENSG00000138411	0.652884	0.693893	3086	111528	FALSE	0.002621	0.008287	0.033588	0.020791	0.033588	0.020791	DMS273
chr2	196586633	196587133	genic|chr2:196586633-196587133	genic	0.724518	0.724518	0.524926	0.854693	0.61417	196586883	25086	HECW2	196592684		0.671538	TRUE	ENSG00000138411	0.652884	0.693893	3086	5801	FALSE	0.05412	0.10847	0.039211	0.024272	0.039211	0.024272	DMS273
chr2	196591443	196593826	promoter|chr2:196591443-196593826	promoter	12.5576	12.5576	157.693	11.9759	13.1676	1.96593e+08	25087	HECW2	196592684		0.671538	TRUE	ENSG00000138411	0.652884	0.693893	3086	49.5	TRUE	0.063014	0.123436	0.791309	1	0.791309	1	DMS273
chr2	196599624	196600124	intergenic|chr2:196599624-196600124	intergenic	0.847662	0.847662	0.718531	1.00279	0.71653	196599874	25088	HECW2	196592684		0.671538	TRUE	ENSG00000138411	0.652884	0.693893	3086	7190	FALSE	0.043439	0.089994	0.036822	0.022793	0.036822	0.022793	DMS273
chr2	196601330	196602182	intergenic|chr2:196601330-196602182	intergenic	4.9267	4.9267	24.2724	3.75453	6.46484	196601756	25089	HECW2	196592684		0.671538	TRUE	ENSG00000138411	0.652884	0.693893	3086	9072	FALSE	0.034235	0.073515	0.168668	0.104406	0.168668	0.104406	DMS273
chr2	196601330	196602182	intergenic|chr2:196601330-196602182	intergenic	4.9267	4.9267	24.2724	3.75453	6.46484	196601756	25089	CCDC150	196639631		0.957031	TRUE	ENSG00000144395	0.970483	0.925893	3087	37875	FALSE	0.007922	0.021205	0.039028	0.020487	0.039028	0.020487	DMS273
chr2	196607051	196607551	intergenic|chr2:196607051-196607551	intergenic	2.20471	2.20471	4.86075	1.45192	3.3478	196607301	25090	HECW2	196592684		0.671538	TRUE	ENSG00000138411	0.652884	0.693893	3086	14617	FALSE	0.021005	0.048548	0.046309	0.028666	0.046309	0.028666	DMS273
chr2	196639336	196639881	promoter|chr2:196639336-196639881	promoter	22.485	22.485	505.574	27.7646	18.2093	1.9664e+08	25091	CCDC150	196639631		0.957031	TRUE	ENSG00000144395	0.970483	0.925893	3087	22.5	TRUE	0.063014	0.123436	1.41688	1	1.41688	1	DMS273
chr2	196799211	196800018	promoter|chr2:196799211-196800018	promoter	4.4407	4.4407	19.7198	4.76197	4.14111	1.968e+08	25097	GTF3C3	196799768		0.590293	TRUE	ENSG00000119041	0.612479	0.57447	3088	153.5	TRUE	0.063014	0.123436	0.279828	1	0.279828	1	DMS273
chr2	196808225	196808725	genic|chr2:196808225-196808725	genic	1.59431	1.59431	2.54181	1.70919	1.48714	196808475	25098	GTF3C3	196799768		0.590293	TRUE	ENSG00000119041	0.612479	0.57447	3088	8707	FALSE	0.035706	0.076189	0.056926	0.07624	0.056926	0.07624	DMS273
chr2	196903738	196904535	genic|chr2:196903738-196904535	genic	2.6658	2.6658	7.10648	3.2787	2.16747	1.96904e+08	25101	PGAP1	196926731		0.901916	TRUE	ENSG00000197121	0.910723	0.87131	3090	22594.5	FALSE	0.013446	0.033237	0.035845	0.021107	0.035845	0.021107	DMS273
chr2	196925377	196927545	promoter|chr2:196925377-196927545	promoter	20.3052	20.3052	412.303	23.5769	17.4876	196926461	25102	PGAP1	196926731		0.901916	TRUE	ENSG00000197121	0.910723	0.87131	3090	270	TRUE	0.063014	0.123436	1.27952	1	1.27952	1	DMS273
chr2	197079799	197081314	intergenic|chr2:197079799-197081314	intergenic	15.6052	15.6052	243.522	12.2143	19.9375	1.97081e+08	25114	GTF3C3	196799768		0.590293	TRUE	ENSG00000119041	0.612479	0.57447	3088	280788	FALSE	0.001018	0.003711	0.015885	0.021274	0.015885	0.021274	DMS273
chr2	197079799	197081314	intergenic|chr2:197079799-197081314	intergenic	15.6052	15.6052	243.522	12.2143	19.9375	1.97081e+08	25114	PGAP1	196926731		0.901916	TRUE	ENSG00000197121	0.910723	0.87131	3090	153826	FALSE	0.001885	0.006265	0.029422	0.017324	0.029422	0.017324	DMS273
chr2	197079799	197081314	intergenic|chr2:197079799-197081314	intergenic	15.6052	15.6052	243.522	12.2143	19.9375	1.97081e+08	25114	ANKRD44	197310797		0.675264	TRUE	ENSG00000065413	0.66728	0.687022	3091	230240	FALSE	0.001247	0.004411	0.019466	0.020815	0.019466	0.020815	DMS273
chr2	197273428	197273928	genic|chr2:197273428-197273928	genic	3.32967	3.32967	11.0867	3.59721	3.08202	197273678	25121	ANKRD44	197310797		0.675264	TRUE	ENSG00000065413	0.66728	0.687022	3091	37119	FALSE	0.008087	0.021581	0.026927	0.028794	0.026927	0.028794	DMS273
chr2	197310547	197311076	promoter|chr2:197310547-197311076	promoter	4.97995	4.97995	24.7999	4.85792	5.10504	1.97311e+08	25122	ANKRD44	197310797		0.675264	TRUE	ENSG00000065413	0.66728	0.687022	3091	14.5	TRUE	0.063014	0.123436	0.313808	1	0.313808	1	DMS273
chr2	197311271	197312144	promoter|chr2:197311271-197312144	promoter	1.50719	1.50719	2.27163	1.4285	1.59023	1.97312e+08	25123	ANKRD44	197310797		0.675264	TRUE	ENSG00000065413	0.66728	0.687022	3091	910.5	TRUE	0.063014	0.123436	0.094975	1	0.094975	1	DMS273
chr2	197433740	197434240	genic|chr2:197433740-197434240	genic	0.985802	0.985802	0.971806	1.06339	0.913879	197433990	25128	SF3B1	197435093		0.839301	TRUE	ENSG00000115524	0.762557	0.901118	3092	1103	FALSE	0.063014	0.123436	0.06212	0.025593	0.06212	0.025593	DMS273
chr2	197434357	197435630	promoter|chr2:197434357-197435630	promoter	12.5728	12.5728	158.075	9.28332	17.0279	1.97435e+08	25129	SF3B1	197435093		0.839301	TRUE	ENSG00000115524	0.762557	0.901118	3092	99.5	TRUE	0.063014	0.123436	0.792267	1	0.792267	1	DMS273
chr2	197453072	197453702	promoter|chr2:197453072-197453702	promoter	46.5183	46.5183	2163.95	45.3695	47.6962	197453387	25130	COQ10B	197453422		0.997242	TRUE	ENSG00000115520	0.996274	0.995451	3093	35	TRUE	0.063014	0.123436	2.93132	1	2.93132	1	DMS273
chr2	197453718	197454218	promoter|chr2:197453718-197454218	promoter	11.0112	11.0112	121.247	10.6813	11.3514	197453968	25131	COQ10B	197453422		0.997242	TRUE	ENSG00000115520	0.996274	0.995451	3093	546	TRUE	0.063014	0.123436	0.693866	1	0.693866	1	DMS273
chr2	197459221	197459721	genic|chr2:197459221-197459721	genic	2.95924	2.95924	8.75708	2.64834	3.30663	197459471	25132	COQ10B	197453422		0.997242	TRUE	ENSG00000115520	0.996274	0.995451	3093	6049	FALSE	0.051849	0.104591	0.153432	0.032582	0.153432	0.032582	DMS273
chr2	197498771	197499626	promoter|chr2:197498771-197499626	promoter	3.26284	3.26284	10.6461	3.0971	3.43745	1.97499e+08	25138	HSPD1	197499916		0.991484	TRUE	ENSG00000144381	0.983596	0.991629	3094	717.5	TRUE	0.063014	0.123436	0.205606	1	0.205606	1	DMS273
chr2	197498771	197499626	promoter|chr2:197498771-197499626	promoter	3.26284	3.26284	10.6461	3.0971	3.43745	1.97499e+08	25138	HSPE1	197499996		0.991943	TRUE	ENSG00000115541	0.984564	0.991895	3095	797.5	TRUE	0.063014	0.123436	0.205606	1	0.205606	1	DMS273
chr2	197498771	197499626	promoter|chr2:197498771-197499626	promoter	3.26284	3.26284	10.6461	3.0971	3.43745	1.97499e+08	25138	HSPE1-MOB4	197499996		0.991943	TRUE	ENSG00000270757	0.984564	0.991895	3096	797.5	TRUE	0.063014	0.123436	0.205606	1	0.205606	1	DMS273
chr2	197499635	197500884	promoter|chr2:197499635-197500884	promoter	41.6224	41.6224	1732.42	37.8481	45.7731	1.975e+08	25139	HSPD1	197499916		0.991484	TRUE	ENSG00000144381	0.983596	0.991629	3094	343.5	TRUE	0.063014	0.123436	2.62281	1	2.62281	1	DMS273
chr2	197499635	197500884	promoter|chr2:197499635-197500884	promoter	41.6224	41.6224	1732.42	37.8481	45.7731	1.975e+08	25139	HSPE1	197499996		0.991943	TRUE	ENSG00000115541	0.984564	0.991895	3095	263.5	TRUE	0.063014	0.123436	2.62281	1	2.62281	1	DMS273
chr2	197499635	197500884	promoter|chr2:197499635-197500884	promoter	41.6224	41.6224	1732.42	37.8481	45.7731	1.975e+08	25139	HSPE1-MOB4	197499996		0.991943	TRUE	ENSG00000270757	0.984564	0.991895	3096	263.5	TRUE	0.063014	0.123436	2.62281	1	2.62281	1	DMS273
chr2	197515144	197515644	promoter|chr2:197515144-197515644	promoter	3.36416	3.36416	11.3176	2.29701	4.92708	197515394	25141	MOB4	197516042		0.93753	TRUE	ENSG00000115540	0.926401	0.929086	3097	648	TRUE	0.063014	0.123436	0.211991	1	0.211991	1	DMS273
chr2	197515688	197516895	promoter|chr2:197515688-197516895	promoter	19.8157	19.8157	392.662	20.373	19.2737	1.97516e+08	25142	MOB4	197516042		0.93753	TRUE	ENSG00000115540	0.926401	0.929086	3097	249.5	TRUE	0.063014	0.123436	1.24867	1	1.24867	1	DMS273
chr2	197653097	197653597	genic|chr2:197653097-197653597	genic	2.50237	2.50237	6.26187	2.88902	2.16747	197653347	25148	RFTN2	197675860		0.429498	TRUE	ENSG00000162944	0.3859	0.481443	3098	22513	FALSE	0.013496	0.033342	0.033772	0.038816	0.033772	0.038816	DMS273
chr2	197673048	197673741	genic|chr2:197673048-197673741	genic	1.45412	1.45412	2.11445	1.09751	1.92659	1.97673e+08	25149	RFTN2	197675860		0.429498	TRUE	ENSG00000162944	0.3859	0.481443	3098	2465.5	FALSE	0.063014	0.123436	0.09163	0.105315	0.09163	0.105315	DMS273
chr2	197674459	197674959	genic|chr2:197674459-197674959	genic	1.09423	1.09423	1.19734	1.06339	1.12597	197674709	25150	RFTN2	197675860		0.429498	TRUE	ENSG00000162944	0.3859	0.481443	3098	1151	FALSE	0.063014	0.123436	0.068952	0.07925	0.068952	0.07925	DMS273
chr2	197675551	197676288	promoter|chr2:197675551-197676288	promoter	2.01918	2.01918	4.07707	1.53549	2.65522	1.97676e+08	25151	RFTN2	197675860		0.429498	TRUE	ENSG00000162944	0.3859	0.481443	3098	59.5	TRUE	0.063014	0.123436	0.127237	1	0.127237	1	DMS273
chr2	197704720	197706108	promoter|chr2:197704720-197706108	promoter	12.0718	12.0718	145.727	13.0898	11.1329	197705414	25152	MARS2	197705303		0.818784	TRUE	ENSG00000247626	0.818131	0.801969	3099	111	TRUE	0.063014	0.123436	0.760694	1	0.760694	1	DMS273
chr2	197706437	197706937	genic|chr2:197706437-197706937	genic	1.6423	1.6423	2.69716	2.19579	1.22833	197706687	25153	RFTN2	197675860		0.429498	TRUE	ENSG00000162944	0.3859	0.481443	3098	30827	FALSE	0.009782	0.025365	0.016064	0.018463	0.016064	0.018463	DMS273
chr2	197706437	197706937	genic|chr2:197706437-197706937	genic	1.6423	1.6423	2.69716	2.19579	1.22833	197706687	25153	MARS2	197705303		0.818784	TRUE	ENSG00000247626	0.818131	0.801969	3099	1384	FALSE	0.063014	0.123436	0.103489	0.079607	0.103489	0.079607	DMS273
chr2	197785946	197786728	intergenic|chr2:197785946-197786728	intergenic	1.6314	1.6314	2.66147	1.74323	1.52674	197786337	25155	PLCL1	197804701		0.573115	TRUE	ENSG00000115896	0.699748	0.473967	3101	18364	FALSE	0.016627	0.039806	0.027125	0.037362	0.027125	0.037362	DMS273
chr2	197799025	197799525	intergenic|chr2:197799025-197799525	intergenic	0.515613	0.515613	0.265857	1.29864	0.20472	197799275	25156	PLCL1	197804701		0.573115	TRUE	ENSG00000115896	0.699748	0.473967	3101	5426	FALSE	0.057953	0.114962	0.029881	0.041159	0.029881	0.041159	DMS273
chr2	197802931	197803431	intergenic|chr2:197802931-197803431	intergenic	0.742807	0.742807	0.551762	1.34757	0.40945	197803181	25157	PLCL1	197804701		0.573115	TRUE	ENSG00000115896	0.699748	0.473967	3101	1520	FALSE	0.063014	0.123436	0.046808	0.064473	0.046808	0.064473	DMS273
chr2	197804272	197805261	promoter|chr2:197804272-197805261	promoter	4.25558	4.25558	18.1099	6.94583	2.60731	1.97805e+08	25158	PLCL1	197804701		0.573115	TRUE	ENSG00000115896	0.699748	0.473967	3101	65.5	TRUE	0.063014	0.123436	0.268163	1	0.268163	1	DMS273
chr2	197812925	197813635	genic|chr2:197812925-197813635	genic	0.458311	0.458311	0.210049	0.68402	0.30708	197813280	25159	PLCL1	197804701		0.573115	TRUE	ENSG00000115896	0.699748	0.473967	3101	8579	FALSE	0.036252	0.077177	0.016615	0.022885	0.016615	0.022885	DMS273
chr2	199455555	199456441	genic|chr2:199455555-199456441	genic	3.10195	3.10195	9.62206	3.68648	2.61009	199455998	25182	SATB2	199458096		0.515	TRUE	ENSG00000119042	0.47554	0.56743	3103	2098	FALSE	0.063014	0.123436	0.195467	0.119532	0.195467	0.119532	DMS273
chr2	199457041	199457541	genic|chr2:199457041-199457541	genic	1.84156	1.84156	3.39136	2.34835	1.44415	199457291	25183	SATB2	199458096		0.515	TRUE	ENSG00000119042	0.47554	0.56743	3103	805	FALSE	0.063014	0.123436	0.116045	0.070964	0.116045	0.070964	DMS273
chr2	199457665	199458346	promoter|chr2:199457665-199458346	promoter	2.2577	2.2577	5.09719	1.71063	2.97972	1.99458e+08	25184	SATB2	199458096		0.515	TRUE	ENSG00000119042	0.47554	0.56743	3103	90.5	TRUE	0.063014	0.123436	0.142267	1	0.142267	1	DMS273
chr2	199458497	199460208	promoter|chr2:199458497-199460208	promoter	10.1335	10.1335	102.688	9.64262	10.6494	1.99459e+08	25185	SATB2	199458096		0.515	TRUE	ENSG00000119042	0.47554	0.56743	3103	1256.5	TRUE	0.063014	0.123436	0.638556	1	0.638556	1	DMS273
chr2	199463107	199463835	intergenic|chr2:199463107-199463835	intergenic	1.90552	1.90552	3.63102	2.68185	1.35392	199463471	25186	SATB2	199458096		0.515	TRUE	ENSG00000119042	0.47554	0.56743	3103	5375	FALSE	0.058516	0.11591	0.111504	0.068187	0.111504	0.068187	DMS273
chr2	199471389	199471889	intergenic|chr2:199471389-199471889	intergenic	6.56675	6.56675	43.1221	9.03718	4.77164	199471639	25187	SATB2	199458096		0.515	TRUE	ENSG00000119042	0.47554	0.56743	3103	13543	FALSE	0.022712	0.05188	0.149146	0.091206	0.149146	0.091206	DMS273
chr2	199757165	199757955	intergenic|chr2:199757165-199757955	intergenic	8.79569	8.79569	77.3642	10.995	7.03632	199757560	25199	FTCDNL1	199851173		0.584293	TRUE	ENSG00000226124	0.535977	0.642722	3105	93613	FALSE	0.003136	0.009651	0.02758	0.028125	0.02758	0.028125	DMS273
chr2	199846840	199847340	genic|chr2:199846840-199847340	genic	0.976043	0.976043	0.95266	1.86135	0.51181	199847090	25203	FTCDNL1	199851173		0.584293	TRUE	ENSG00000226124	0.535977	0.642722	3105	4083	FALSE	0.063014	0.123436	0.061505	0.062722	0.061505	0.062722	DMS273
chr2	199848108	199848858	genic|chr2:199848108-199848858	genic	1.52276	1.52276	2.3188	2.4878	0.932067	199848483	25204	FTCDNL1	199851173		0.584293	TRUE	ENSG00000226124	0.535977	0.642722	3105	2690	FALSE	0.063014	0.123436	0.095956	0.097854	0.095956	0.097854	DMS273
chr2	199850923	199851733	promoter|chr2:199850923-199851733	promoter	3.68851	3.68851	13.6051	2.80035	4.85835	199851328	25205	FTCDNL1	199851173		0.584293	TRUE	ENSG00000226124	0.535977	0.642722	3105	155	TRUE	0.063014	0.123436	0.232429	1	0.232429	1	DMS273
chr2	199851780	199852280	intergenic|chr2:199851780-199852280	intergenic	2.06381	2.06381	4.25933	1.6092	2.64687	199852030	25206	FTCDNL1	199851173		0.584293	TRUE	ENSG00000226124	0.535977	0.642722	3105	857	FALSE	0.063014	0.123436	0.13005	0.132623	0.13005	0.132623	DMS273
chr2	199910886	199912131	promoter|chr2:199910886-199912131	promoter	24.5465	24.5465	602.529	19.7429	30.5187	1.99912e+08	25209	C2orf69	199911255		0.944643	TRUE	ENSG00000178074	0.903126	0.967676	3106	253.5	TRUE	0.063014	0.123436	1.54678	1	1.54678	1	DMS273
chr2	199954985	199956252	promoter|chr2:199954985-199956252	promoter	9.84443	9.84443	96.9127	10.2342	9.4695	1.99956e+08	25212	MAIP1	199955316		0.748645	TRUE	ENSG00000162972	0.751645	0.734612	3108	302.5	TRUE	0.063014	0.123436	0.620341	1	0.620341	1	DMS273
chr2	199954985	199956252	promoter|chr2:199954985-199956252	promoter	9.84443	9.84443	96.9127	10.2342	9.4695	1.99956e+08	25212	TYW5	199955736		0.771847	TRUE	ENSG00000162971	0.768557	0.761444	3107	117.5	TRUE	0.063014	0.123436	0.620341	1	0.620341	1	DMS273
chr2	200086551	200087676	intergenic|chr2:200086551-200087676	intergenic	15.838	15.838	250.843	15.8388	15.8372	2.00087e+08	25223	FTCDNL1	199851173		0.584293	TRUE	ENSG00000226124	0.535977	0.642722	3105	235940	FALSE	0.001217	0.004318	0.019267	0.019649	0.019267	0.019649	DMS273
chr2	200086551	200087676	intergenic|chr2:200086551-200087676	intergenic	15.838	15.838	250.843	15.8388	15.8372	2.00087e+08	25223	MAIP1	199955316		0.748645	TRUE	ENSG00000162972	0.751645	0.734612	3108	131798	FALSE	0.002209	0.007166	0.034982	0.02988	0.034982	0.02988	DMS273
chr2	200086551	200087676	intergenic|chr2:200086551-200087676	intergenic	15.838	15.838	250.843	15.8388	15.8372	2.00087e+08	25223	TYW5	199955736		0.771847	TRUE	ENSG00000162971	0.768557	0.761444	3107	131378	FALSE	0.002216	0.007186	0.035097	0.030011	0.035097	0.030011	DMS273
chr2	200086551	200087676	intergenic|chr2:200086551-200087676	intergenic	15.838	15.838	250.843	15.8388	15.8372	2.00087e+08	25223	SPATS2L	200305880		0.433272	TRUE	ENSG00000196141	0.392529	0.48287	3109	218766	FALSE	0.001314	0.004611	0.020818	0.020414	0.020818	0.020414	DMS273
chr2	200178070	200179035	intergenic|chr2:200178070-200179035	intergenic	9.77123	9.77123	95.477	13.7441	6.94677	2.00179e+08	25229	SPATS2L	200305880		0.433272	TRUE	ENSG00000196141	0.392529	0.48287	3109	127328	FALSE	0.002288	0.007385	0.022359	0.021925	0.022359	0.021925	DMS273
chr2	200298768	200299507	intergenic|chr2:200298768-200299507	intergenic	0.817625	0.817625	0.668511	1.49009	0.448637	2.00299e+08	25237	SPATS2L	200305880		0.433272	TRUE	ENSG00000196141	0.392529	0.48287	3109	6742.5	FALSE	0.046394	0.095168	0.037933	0.037197	0.037933	0.037197	DMS273
chr2	200305630	200306325	promoter|chr2:200305630-200306325	promoter	2.00952	2.00952	4.03815	1.578	2.55903	2.00306e+08	25238	SPATS2L	200305880		0.433272	TRUE	ENSG00000196141	0.392529	0.48287	3109	97.5	TRUE	0.063014	0.123436	0.126628	1	0.126628	1	DMS273
chr2	200306331	200306831	promoter|chr2:200306331-200306831	promoter	3.04275	3.04275	9.25834	2.80535	3.30024	200306581	25239	SPATS2L	200305880		0.433272	TRUE	ENSG00000196141	0.392529	0.48287	3109	701	TRUE	0.063014	0.123436	0.191737	1	0.191737	1	DMS273
chr2	200306950	200307893	genic|chr2:200306950-200307893	genic	4.5169	4.5169	20.4024	3.64834	5.59225	2.00307e+08	25240	SPATS2L	200305880		0.433272	TRUE	ENSG00000196141	0.392529	0.48287	3109	1541.5	FALSE	0.063014	0.123436	0.28463	0.279109	0.28463	0.279109	DMS273
chr2	200509228	200510388	promoter|chr2:200509228-200510388	promoter	4.49497	4.49497	20.2048	3.68765	5.47904	200509808	25250	KCTD18	200510094		0.581051	TRUE	ENSG00000155729	0.546985	0.623754	3110	286	TRUE	0.063014	0.123436	0.283248	1	0.283248	1	DMS273
chr2	200525816	200526842	promoter|chr2:200525816-200526842	promoter	10.6932	10.6932	114.344	15.2971	7.4749	200526329	25251	SGO2	200526141		0.800106	TRUE	ENSG00000163535	0.87627	0.716757	3111	188	TRUE	0.063014	0.123436	0.673824	1	0.673824	1	DMS273
chr2	200585617	200586476	promoter|chr2:200585617-200586476	promoter	2.98367	2.98367	8.90229	2.7569	3.2291	2.00586e+08	25252	AOX1	200586007		0.499177	TRUE	ENSG00000138356	0.490032	0.518388	3112	39.5	TRUE	0.063014	0.123436	0.188014	1	0.188014	1	DMS273
chr2	200595599	200596389	genic|chr2:200595599-200596389	genic	1.44951	1.44951	2.10108	1.93023	1.08851	200595994	25253	AOX1	200586007		0.499177	TRUE	ENSG00000138356	0.490032	0.518388	3112	9987	FALSE	0.031027	0.06762	0.044974	0.068749	0.044974	0.068749	DMS273
chr2	200695133	200695972	promoter|chr2:200695133-200695972	promoter	1.06942	1.06942	1.14367	1.24094	0.921613	2.00696e+08	25255	AOX3P-AOX2P	200695722		0.347769	TRUE	ENSG00000284084	0.337559	0.346269	3113	169.5	TRUE	0.063014	0.123436	0.067389	1	0.067389	1	DMS273
chr2	200700778	200701278	genic|chr2:200700778-200701278	genic	0.500193	0.500193	0.250193	0.814748	0.30708	200701028	25256	AOX3P-AOX2P	200695722		0.347769	TRUE	ENSG00000284084	0.337559	0.346269	3113	5306	FALSE	0.059296	0.11722	0.029659	0.045348	0.029659	0.045348	DMS273
chr2	200701317	200701817	genic|chr2:200701317-200701817	genic	0.672986	0.672986	0.45291	1.10615	0.409448	200701567	25257	AOX3P-AOX2P	200695722		0.347769	TRUE	ENSG00000284084	0.337559	0.346269	3113	5845	FALSE	0.053702	0.107759	0.036141	0.055259	0.036141	0.055259	DMS273
chr2	200703083	200703583	genic|chr2:200703083-200703583	genic	0.339332	0.339332	0.115146	0.562456	0.20472	200703333	25258	AOX3P-AOX2P	200695722		0.347769	TRUE	ENSG00000284084	0.337559	0.346269	3113	7611	FALSE	0.04098	0.085648	0.013906	0.021262	0.013906	0.021262	DMS273
chr2	200712959	200713459	genic|chr2:200712959-200713459	genic	2.95586	2.95586	8.73712	4.67948	1.86712	200713209	25260	AOX3P-AOX2P	200695722		0.347769	TRUE	ENSG00000284084	0.337559	0.346269	3113	17487	FALSE	0.017481	0.041537	0.051673	0.079007	0.051673	0.079007	DMS273
chr2	200811216	200812844	promoter|chr2:200811216-200812844	promoter	29.6627	29.6627	879.878	21.7603	40.435	200812030	25269	BZW1	200811921		0.935643	TRUE	ENSG00000082153	0.873415	0.981564	3115	109	TRUE	0.063014	0.123436	1.86918	1	1.86918	1	DMS273
chr2	200862417	200862917	genic|chr2:200862417-200862917	genic	1.7263	1.7263	2.98011	1.90424	1.56498	200862667	25273	CLK1	200864744		0.766815	TRUE	ENSG00000013441	0.762823	0.758565	3116	2077	FALSE	0.063014	0.123436	0.108782	0.058497	0.108782	0.058497	DMS273
chr2	200863042	200865304	promoter|chr2:200863042-200865304	promoter	13.5648	13.5648	184.005	12.7992	14.3763	200864173	25274	CLK1	200864744		0.766815	TRUE	ENSG00000013441	0.762823	0.758565	3116	571	TRUE	0.063014	0.123436	0.85478	1	0.85478	1	DMS273
chr2	200888357	200890058	promoter|chr2:200888357-200890058	promoter	24.7228	24.7228	611.218	24.0245	25.4415	2.00889e+08	25275	PPIL3	200889126		0.929062	TRUE	ENSG00000240344	0.91365	0.924369	3117	81.5	TRUE	0.063014	0.123436	1.55789	1	1.55789	1	DMS273
chr2	200888357	200890058	promoter|chr2:200888357-200890058	promoter	24.7228	24.7228	611.218	24.0245	25.4415	2.00889e+08	25275	NIF3L1	200889326		0.94866	TRUE	ENSG00000196290	0.933562	0.943893	3118	118.5	TRUE	0.063014	0.123436	1.55789	1	1.55789	1	DMS273
chr2	200901375	200901875	genic|chr2:200901375-200901875	genic	3.79408	3.79408	14.3951	4.67065	3.08202	200901625	25276	CLK1	200864744		0.766815	TRUE	ENSG00000013441	0.762823	0.758565	3116	36881	FALSE	0.00814	0.021702	0.030886	0.016609	0.030886	0.016609	DMS273
chr2	200901375	200901875	genic|chr2:200901375-200901875	genic	3.79408	3.79408	14.3951	4.67065	3.08202	200901625	25276	PPIL3	200889126		0.929062	TRUE	ENSG00000240344	0.91365	0.924369	3117	12499	FALSE	0.024657	0.05563	0.093551	0.039563	0.093551	0.039563	DMS273
chr2	200901375	200901875	genic|chr2:200901375-200901875	genic	3.79408	3.79408	14.3951	4.67065	3.08202	200901625	25276	NIF3L1	200889326		0.94866	TRUE	ENSG00000196290	0.933562	0.943893	3118	12299	FALSE	0.025068	0.056416	0.09511	0.040214	0.09511	0.040214	DMS273
chr2	200905420	200906572	intergenic|chr2:200905420-200906572	intergenic	2.46522	2.46522	6.0773	2.50558	2.4255	200905996	25277	PPIL3	200889126		0.929062	TRUE	ENSG00000240344	0.91365	0.924369	3117	16870	FALSE	0.018137	0.042856	0.044711	0.018908	0.044711	0.018908	DMS273
chr2	200905420	200906572	intergenic|chr2:200905420-200906572	intergenic	2.46522	2.46522	6.0773	2.50558	2.4255	200905996	25277	NIF3L1	200889326		0.94866	TRUE	ENSG00000196290	0.933562	0.943893	3118	16670	FALSE	0.018359	0.043303	0.04526	0.019137	0.04526	0.019137	DMS273
chr2	200962769	200963984	promoter|chr2:200962769-200963984	promoter	17.7896	17.7896	316.469	18.0666	17.5168	2.00963e+08	25279	ORC2	200963701		0.919239	TRUE	ENSG00000115942	0.904626	0.914134	3119	324.5	TRUE	0.063014	0.123436	1.121	1	1.121	1	DMS273
chr2	200966756	200967256	intergenic|chr2:200966756-200967256	intergenic	1.11222	1.11222	1.23703	1.2085	1.02361	200967006	25280	ORC2	200963701		0.919239	TRUE	ENSG00000115942	0.904626	0.914134	3119	3305	FALSE	0.063014	0.123436	0.070086	0.039927	0.070086	0.039927	DMS273
chr2	201069238	201069738	genic|chr2:201069238-201069738	genic	1.52849	1.52849	2.33629	2.2824	1.02361	201069488	25284	FAM126B	201071671		0.798074	TRUE	ENSG00000155744	0.840922	0.743443	3120	2183	FALSE	0.063014	0.123436	0.096317	0.074272	0.096317	0.074272	DMS273
chr2	201069238	201069738	genic|chr2:201069238-201069738	genic	1.52849	1.52849	2.33629	2.2824	1.02361	201069488	25284	NDUFB3	201071738		0.803784	TRUE	ENSG00000119013	0.844189	0.750532	3121	2250	FALSE	0.063014	0.123436	0.096317	0.074268	0.096317	0.074268	DMS273
chr2	201071107	201072268	promoter|chr2:201071107-201072268	promoter	10.721	10.721	114.939	13.0817	8.78624	2.01072e+08	25285	FAM126B	201071671		0.798074	TRUE	ENSG00000155744	0.840922	0.743443	3120	16.5	TRUE	0.063014	0.123436	0.675575	1	0.675575	1	DMS273
chr2	201071107	201072268	promoter|chr2:201071107-201072268	promoter	10.721	10.721	114.939	13.0817	8.78624	2.01072e+08	25285	NDUFB3	201071738		0.803784	TRUE	ENSG00000119013	0.844189	0.750532	3121	50.5	TRUE	0.063014	0.123436	0.675575	1	0.675575	1	DMS273
chr2	201115903	201116844	promoter|chr2:201115903-201116844	promoter	2.08796	2.08796	4.35958	2.08206	2.09388	2.01116e+08	25286	CFLAR	201116153		0.429643	TRUE	ENSG00000003402	0.42974	0.432716	3122	220.5	TRUE	0.063014	0.123436	0.131572	1	0.131572	1	DMS273
chr2	201118221	201119312	genic|chr2:201118221-201119312	genic	5.80265	5.80265	33.6708	6.48878	5.18908	2.01119e+08	25287	FAM126B	201071671		0.798074	TRUE	ENSG00000155744	0.840922	0.743443	3120	47095.5	FALSE	0.006337	0.017544	0.036773	0.028356	0.036773	0.028356	DMS273
chr2	201118221	201119312	genic|chr2:201118221-201119312	genic	5.80265	5.80265	33.6708	6.48878	5.18908	2.01119e+08	25287	NDUFB3	201071738		0.803784	TRUE	ENSG00000119013	0.844189	0.750532	3121	47028.5	FALSE	0.006347	0.017565	0.036827	0.028396	0.036827	0.028396	DMS273
chr2	201118221	201119312	genic|chr2:201118221-201119312	genic	5.80265	5.80265	33.6708	6.48878	5.18908	2.01119e+08	25287	CFLAR	201116153		0.429643	TRUE	ENSG00000003402	0.42974	0.432716	3122	2613.5	FALSE	0.063014	0.123436	0.365651	0.296504	0.365651	0.296504	DMS273
chr2	201118221	201119312	genic|chr2:201118221-201119312	genic	5.80265	5.80265	33.6708	6.48878	5.18908	2.01119e+08	25287	CASP10	201182897		0.35435	TRUE	ENSG00000003400	0.324494	0.375641	3123	64130.5	FALSE	0.004619	0.013411	0.026804	0.038548	0.026804	0.038548	DMS273
chr2	201125551	201126051	genic|chr2:201125551-201126051	genic	0.798759	0.798759	0.638016	0.692555	0.92125	201125801	25288	CFLAR	201116153		0.429643	TRUE	ENSG00000003402	0.42974	0.432716	3122	9648	FALSE	0.032144	0.069682	0.025675	0.02082	0.025675	0.02082	DMS273
chr2	201127063	201128045	genic|chr2:201127063-201128045	genic	7.49537	7.49537	56.1806	7.37002	7.62285	201127554	25289	FAM126B	201071671		0.798074	TRUE	ENSG00000155744	0.840922	0.743443	3120	55883	FALSE	0.005319	0.015118	0.039865	0.030741	0.039865	0.030741	DMS273
chr2	201127063	201128045	genic|chr2:201127063-201128045	genic	7.49537	7.49537	56.1806	7.37002	7.62285	201127554	25289	NDUFB3	201071738		0.803784	TRUE	ENSG00000119013	0.844189	0.750532	3121	55816	FALSE	0.005325	0.015133	0.039914	0.030777	0.039914	0.030777	DMS273
chr2	201127063	201128045	genic|chr2:201127063-201128045	genic	7.49537	7.49537	56.1806	7.37002	7.62285	201127554	25289	CFLAR	201116153		0.429643	TRUE	ENSG00000003402	0.42974	0.432716	3122	11401	FALSE	0.027092	0.060263	0.203064	0.164664	0.203064	0.164664	DMS273
chr2	201127063	201128045	genic|chr2:201127063-201128045	genic	7.49537	7.49537	56.1806	7.37002	7.62285	201127554	25289	CASP10	201182897		0.35435	TRUE	ENSG00000003400	0.324494	0.375641	3123	55343	FALSE	0.005372	0.015246	0.040264	0.057906	0.040264	0.057906	DMS273
chr2	201127063	201128045	genic|chr2:201127063-201128045	genic	7.49537	7.49537	56.1806	7.37002	7.62285	201127554	25289	ALS2CR12	201357398		0.308139	TRUE	ENSG00000155749	0.287864	0.305865	3125	229844	FALSE	0.00125	0.004417	0.009366	0.016681	0.009366	0.016681	DMS273
chr2	201158012	201158793	genic|chr2:201158012-201158793	genic	3.08967	3.08967	9.54608	3.81089	2.50495	2.01158e+08	25293	CFLAR	201116153		0.429643	TRUE	ENSG00000003402	0.42974	0.432716	3122	42249.5	FALSE	0.007083	0.019282	0.021883	0.017745	0.021883	0.017745	DMS273
chr2	201158012	201158793	genic|chr2:201158012-201158793	genic	3.08967	3.08967	9.54608	3.81089	2.50495	2.01158e+08	25293	CASP10	201182897		0.35435	TRUE	ENSG00000003400	0.324494	0.375641	3123	24494.5	FALSE	0.012379	0.030982	0.038247	0.055006	0.038247	0.055006	DMS273
chr2	201177255	201177755	intergenic|chr2:201177255-201177755	intergenic	1.00232	1.00232	1.00465	1.63579	0.61417	201177505	25294	CASP10	201182897		0.35435	TRUE	ENSG00000003400	0.324494	0.375641	3123	5392	FALSE	0.058327	0.115592	0.058463	0.08408	0.058463	0.08408	DMS273
chr2	201182647	201183312	promoter|chr2:201182647-201183312	promoter	1.10591	1.10591	1.22303	1.15174	1.0619	2.01183e+08	25295	CASP10	201182897		0.35435	TRUE	ENSG00000003400	0.324494	0.375641	3123	82.5	TRUE	0.063014	0.123436	0.069688	1	0.069688	1	DMS273
chr2	201199810	201200310	genic|chr2:201199810-201200310	genic	0.625166	0.625166	0.390833	0.763629	0.51181	201200060	25296	CASP10	201182897		0.35435	TRUE	ENSG00000003400	0.324494	0.375641	3123	17163	FALSE	0.01782	0.042219	0.01114	0.016022	0.01114	0.016022	DMS273
chr2	201231795	201232626	intergenic|chr2:201231795-201232626	intergenic	3.2926	3.2926	10.8412	3.99187	2.71582	2.01232e+08	25299	CASP10	201182897		0.35435	TRUE	ENSG00000003400	0.324494	0.375641	3123	49313.5	FALSE	0.006045	0.016855	0.019905	0.028627	0.019905	0.028627	DMS273
chr2	201257455	201259052	genic|chr2:201257455-201259052	genic	3.15345	3.15345	9.94422	3.11399	3.1934	2.01258e+08	25304	CASP10	201182897		0.35435	TRUE	ENSG00000003400	0.324494	0.375641	3123	75356.5	FALSE	0.003916	0.011655	0.012348	0.017759	0.012348	0.017759	DMS273
chr2	201257455	201259052	genic|chr2:201257455-201259052	genic	3.15345	3.15345	9.94422	3.11399	3.1934	2.01258e+08	25304	ALS2CR12	201357398		0.308139	TRUE	ENSG00000155749	0.287864	0.305865	3125	99144.5	FALSE	0.002957	0.00918	0.009323	0.016605	0.009323	0.016605	DMS273
chr2	201357135	201357648	promoter|chr2:201357135-201357648	promoter	0.796875	0.796875	0.63501	0.907374	0.699833	2.01357e+08	25306	ALS2CR12	201357398		0.308139	TRUE	ENSG00000155749	0.287864	0.305865	3125	6.5	TRUE	0.063014	0.123436	0.050215	1	0.050215	1	DMS273
chr2	201363873	201364373	intergenic|chr2:201363873-201364373	intergenic	0.472008	0.472008	0.222792	0.725516	0.30708	201364123	25307	ALS2CR12	201357398		0.308139	TRUE	ENSG00000155749	0.287864	0.305865	3125	6725	FALSE	0.046518	0.095383	0.021957	0.039105	0.021957	0.039105	DMS273
chr2	201406985	201407783	genic|chr2:201406985-201407783	genic	2.01153	2.01153	4.04626	2.72083	1.48714	201407384	25311	ALS2CR12	201357398		0.308139	TRUE	ENSG00000155749	0.287864	0.305865	3125	49986	FALSE	0.005962	0.016658	0.011993	0.02136	0.011993	0.02136	DMS273
chr2	201450832	201451332	promoter|chr2:201450832-201451332	promoter	3.67957	3.67957	13.5392	4.28439	3.16013	201451082	25316	TRAK2	201451596		0.94774	TRUE	ENSG00000115993	0.940869	0.934917	3126	514	TRUE	0.063014	0.123436	0.231866	1	0.231866	1	DMS273
chr2	201450832	201451332	promoter|chr2:201450832-201451332	promoter	3.67957	3.67957	13.5392	4.28439	3.16013	201451082	25316	STRADB	201451668		0.941837	TRUE	ENSG00000082146	0.930345	0.934264	3127	586	TRUE	0.063014	0.123436	0.231866	1	0.231866	1	DMS273
chr2	201451345	201451918	promoter|chr2:201451345-201451918	promoter	16.6068	16.6068	275.786	15.7441	17.5168	2.01452e+08	25317	TRAK2	201451596		0.94774	TRUE	ENSG00000115993	0.940869	0.934917	3126	35.5	TRUE	0.063014	0.123436	1.04647	1	1.04647	1	DMS273
chr2	201451345	201451918	promoter|chr2:201451345-201451918	promoter	16.6068	16.6068	275.786	15.7441	17.5168	2.01452e+08	25317	STRADB	201451668		0.941837	TRUE	ENSG00000082146	0.930345	0.934264	3127	36.5	TRUE	0.063014	0.123436	1.04647	1	1.04647	1	DMS273
chr2	201465566	201467307	genic|chr2:201465566-201467307	genic	16.647	16.647	277.122	13.0891	21.172	2.01466e+08	25318	CASP10	201182897		0.35435	TRUE	ENSG00000003400	0.324494	0.375641	3123	283540	FALSE	0.001008	0.00368	0.016777	0.024128	0.016777	0.024128	DMS273
chr2	201465566	201467307	genic|chr2:201465566-201467307	genic	16.647	16.647	277.122	13.0891	21.172	2.01466e+08	25318	ALS2CR12	201357398		0.308139	TRUE	ENSG00000155749	0.287864	0.305865	3125	109038	FALSE	0.002682	0.008451	0.044648	0.079518	0.044648	0.079518	DMS273
chr2	201465566	201467307	genic|chr2:201465566-201467307	genic	16.647	16.647	277.122	13.0891	21.172	2.01466e+08	25318	TRAK2	201451596		0.94774	TRUE	ENSG00000115993	0.940869	0.934917	3126	14840.5	FALSE	0.020681	0.047911	0.344274	0.170061	0.344274	0.170061	DMS273
chr2	201465566	201467307	genic|chr2:201465566-201467307	genic	16.647	16.647	277.122	13.0891	21.172	2.01466e+08	25318	STRADB	201451668		0.941837	TRUE	ENSG00000082146	0.930345	0.934264	3127	14768.5	FALSE	0.020784	0.048114	0.345993	0.170777	0.345993	0.170777	DMS273
chr2	201465566	201467307	genic|chr2:201465566-201467307	genic	16.647	16.647	277.122	13.0891	21.172	2.01466e+08	25318	C2CD6	201619182		0.350189	TRUE	ENSG00000155754	0.307558	0.3859	3128	152746	FALSE	0.001899	0.006303	0.031613	0.05313	0.031613	0.05313	DMS273
chr2	201465566	201467307	genic|chr2:201465566-201467307	genic	16.647	16.647	277.122	13.0891	21.172	2.01466e+08	25318	TMEM237	201642944		0.691667	TRUE	ENSG00000155755	0.642021	0.74579	3129	176508	FALSE	0.001638	0.005558	0.027262	0.028169	0.027262	0.028169	DMS273
chr2	201618932	201619483	promoter|chr2:201618932-201619483	promoter	1.0819	1.0819	1.1705	0.979449	1.19506	2.01619e+08	25321	C2CD6	201619182		0.350189	TRUE	ENSG00000155754	0.307558	0.3859	3128	25.5	TRUE	0.063014	0.123436	0.068175	1	0.068175	1	DMS273
chr2	201642216	201643779	promoter|chr2:201642216-201643779	promoter	8.3207	8.3207	69.2341	7.41012	9.34318	2.01643e+08	25323	TMEM237	201642944		0.691667	TRUE	ENSG00000155755	0.642021	0.74579	3129	53.5	TRUE	0.063014	0.123436	0.524324	1	0.524324	1	DMS273
chr2	201756590	201757090	genic|chr2:201756590-201757090	genic	2.88455	2.88455	8.32062	2.21382	3.75849	201756840	25330	ALS2	201781172		0.846511	TRUE	ENSG00000003393	0.840366	0.831366	3131	24332	FALSE	0.012464	0.031162	0.035952	0.026312	0.035952	0.026312	DMS273
chr2	201756590	201757090	genic|chr2:201756590-201757090	genic	2.88455	2.88455	8.32062	2.21382	3.75849	201756840	25330	CDK15	201806578		0.340269	TRUE	ENSG00000138395	0.311671	0.356842	3132	49738	FALSE	0.005993	0.01673	0.017286	0.017167	0.017286	0.017167	DMS273
chr2	201777951	201778451	genic|chr2:201777951-201778451	genic	0.611148	0.611148	0.373502	1.2163	0.30708	201778201	25332	ALS2	201781172		0.846511	TRUE	ENSG00000003393	0.840366	0.831366	3131	2971	FALSE	0.063014	0.123436	0.038511	0.028185	0.038511	0.028185	DMS273
chr2	201780710	201781866	promoter|chr2:201780710-201781866	promoter	12.1215	12.1215	146.931	12.4815	11.7719	201781288	25333	ALS2	201781172		0.846511	TRUE	ENSG00000003393	0.840366	0.831366	3131	116	TRUE	0.063014	0.123436	0.763829	1	0.763829	1	DMS273
chr2	201806266	201806968	promoter|chr2:201806266-201806968	promoter	1.05582	1.05582	1.11475	1.07871	1.03341	201806617	25336	CDK15	201806578		0.340269	TRUE	ENSG00000138395	0.311671	0.356842	3132	39	TRUE	0.063014	0.123436	0.066532	1	0.066532	1	DMS273
chr2	201807390	201808501	genic|chr2:201807390-201808501	genic	1.89152	1.89152	3.57784	2.09483	1.70794	2.01808e+08	25337	CDK15	201806578		0.340269	TRUE	ENSG00000138395	0.311671	0.356842	3132	1367.5	FALSE	0.063014	0.123436	0.119193	0.118372	0.119193	0.118372	DMS273
chr2	201813606	201814819	genic|chr2:201813606-201814819	genic	3.66917	3.66917	13.4628	4.54276	2.96358	2.01814e+08	25338	ALS2	201781172		0.846511	TRUE	ENSG00000003393	0.840366	0.831366	3131	33040.5	FALSE	0.009111	0.02388	0.033429	0.024466	0.033429	0.024466	DMS273
chr2	201813606	201814819	genic|chr2:201813606-201814819	genic	3.66917	3.66917	13.4628	4.54276	2.96358	2.01814e+08	25338	CDK15	201806578		0.340269	TRUE	ENSG00000138395	0.311671	0.356842	3132	7634.5	FALSE	0.040851	0.085419	0.14989	0.148858	0.14989	0.148858	DMS273
chr2	201820792	201821492	genic|chr2:201820792-201821492	genic	1.63518	1.63518	2.67382	1.48199	1.8042	201821142	25339	CDK15	201806578		0.340269	TRUE	ENSG00000138395	0.311671	0.356842	3132	14564	FALSE	0.021083	0.048701	0.034475	0.034237	0.034475	0.034237	DMS273
chr2	202018941	202019738	intergenic|chr2:202018941-202019738	intergenic	2.30795	2.30795	5.32664	3.25235	1.63778	2.02019e+08	25372	FZD7	202034586		0.594503	TRUE	ENSG00000155760	0.610979	0.58122	3133	15246.5	FALSE	0.020117	0.046799	0.046429	0.019429	0.046429	0.019429	DMS273
chr2	202033134	202035879	promoter|chr2:202033134-202035879	promoter	17.7793	17.7793	316.103	18.7527	16.8563	2.02035e+08	25375	FZD7	202034586		0.594503	TRUE	ENSG00000155760	0.610979	0.58122	3133	79.5	TRUE	0.063014	0.123436	1.12035	1	1.12035	1	DMS273
chr2	202036473	202036973	genic|chr2:202036473-202036973	genic	2.41627	2.41627	5.83837	1.97004	2.96358	202036723	25376	FZD7	202034586		0.594503	TRUE	ENSG00000155760	0.610979	0.58122	3133	2137	FALSE	0.063014	0.123436	0.15226	0.063715	0.15226	0.063715	DMS273
chr2	202039174	202040224	intergenic|chr2:202039174-202040224	intergenic	2.76871	2.76871	7.66576	2.66518	2.87627	202039699	25377	FZD7	202034586		0.594503	TRUE	ENSG00000155760	0.610979	0.58122	3133	5113	FALSE	0.061589	0.12106	0.170521	0.071356	0.170521	0.071356	DMS273
chr2	202040361	202040861	intergenic|chr2:202040361-202040861	intergenic	2.2153	2.2153	4.90754	2.43239	2.01758	202040611	25378	FZD7	202034586		0.594503	TRUE	ENSG00000155760	0.610979	0.58122	3133	6025	FALSE	0.05206	0.104953	0.115329	0.04826	0.115329	0.04826	DMS273
chr2	202042105	202042605	intergenic|chr2:202042105-202042605	intergenic	3.10474	3.10474	9.63939	3.20874	3.00411	202042355	25379	FZD7	202034586		0.594503	TRUE	ENSG00000155760	0.610979	0.58122	3133	7769	FALSE	0.040127	0.084131	0.124584	0.052133	0.124584	0.052133	DMS273
chr2	202237649	202239095	promoter|chr2:202237649-202239095	promoter	10.3071	10.3071	106.236	10.9444	9.70689	202238372	25399	SUMO1	202238599		0.747314	TRUE	ENSG00000116030	0.734443	0.749637	3135	227	TRUE	0.063014	0.123436	0.649495	1	0.649495	1	DMS273
chr2	202260105	202260605	intergenic|chr2:202260105-202260605	intergenic	0.671578	0.671578	0.451017	0.734351	0.61417	202260355	25400	NOP58	202265715		0.899545	TRUE	ENSG00000055044	0.866496	0.911086	3136	5360	FALSE	0.058684	0.116192	0.039411	0.022621	0.039411	0.022621	DMS273
chr2	202264994	202266252	promoter|chr2:202264994-202266252	promoter	16.5287	16.5287	273.196	14.9647	18.2561	202265623	25401	NOP58	202265715		0.899545	TRUE	ENSG00000055044	0.866496	0.911086	3136	92	TRUE	0.063014	0.123436	1.04154	1	1.04154	1	DMS273
chr2	202269639	202270139	genic|chr2:202269639-202270139	genic	1.27471	1.27471	1.62489	1.40013	1.16052	202269889	25402	NOP58	202265715		0.899545	TRUE	ENSG00000055044	0.866496	0.911086	3136	4174	FALSE	0.063014	0.123436	0.080325	0.046105	0.080325	0.046105	DMS273
chr2	202271616	202272116	genic|chr2:202271616-202272116	genic	0.551581	0.551581	0.304242	0.594443	0.51181	202271866	25403	NOP58	202265715		0.899545	TRUE	ENSG00000055044	0.866496	0.911086	3136	6151	FALSE	0.050968	0.103081	0.028113	0.016136	0.028113	0.016136	DMS273
chr2	202375606	202377042	promoter|chr2:202375606-202377042	promoter	16.192	16.192	262.182	15.2302	17.2146	202376324	25413	BMPR2	202376326		0.881061	TRUE	ENSG00000204217	0.855366	0.885779	3137	2	TRUE	0.063014	0.123436	1.02033	1	1.02033	1	DMS273
chr2	202377105	202377893	genic|chr2:202377105-202377893	genic	1.93201	1.93201	3.73267	2.75694	1.35392	202377499	25414	BMPR2	202376326		0.881061	TRUE	ENSG00000204217	0.855366	0.885779	3137	1173	FALSE	0.063014	0.123436	0.121745	0.068039	0.121745	0.068039	DMS273
chr2	202379166	202379885	genic|chr2:202379166-202379885	genic	2.71642	2.71642	7.37894	5.10956	1.44415	2.0238e+08	25415	BMPR2	202376326		0.881061	TRUE	ENSG00000204217	0.855366	0.885779	3137	3199.5	FALSE	0.063014	0.123436	0.171174	0.095663	0.171174	0.095663	DMS273
chr2	202381258	202381758	genic|chr2:202381258-202381758	genic	0.616098	0.616098	0.379577	0.927041	0.40945	202381508	25416	BMPR2	202376326		0.881061	TRUE	ENSG00000204217	0.855366	0.885779	3137	5182	FALSE	0.060749	0.119656	0.037427	0.020917	0.037427	0.020917	DMS273
chr2	202634356	202636228	promoter|chr2:202634356-202636228	promoter	28.7972	28.7972	829.278	27.8175	29.8113	202635292	25425	FAM117B	202635177		0.905303	TRUE	ENSG00000138439	0.895819	0.893714	3138	115	TRUE	0.063014	0.123436	1.81464	1	1.81464	1	DMS273
chr2	202807074	202808172	genic|chr2:202807074-202808172	genic	4.24074	4.24074	17.9838	3.46571	5.18908	202807623	25431	ICA1L	202871985		0.525888	TRUE	ENSG00000163596	0.543356	0.520976	3139	64362	FALSE	0.004602	0.013369	0.019517	0.020924	0.019517	0.020924	DMS273
chr2	202821139	202823819	genic|chr2:202821139-202823819	genic	15.7421	15.7421	247.815	12.6123	19.6488	202822479	25432	ICA1L	202871985		0.525888	TRUE	ENSG00000163596	0.543356	0.520976	3139	49506	FALSE	0.006021	0.016798	0.09479	0.101624	0.09479	0.101624	DMS273
chr2	202821139	202823819	genic|chr2:202821139-202823819	genic	15.7421	15.7421	247.815	12.6123	19.6488	202822479	25432	CARF	202912217		0.73933	TRUE	ENSG00000138380	0.706257	0.764105	3141	89738	FALSE	0.003274	0.010012	0.051545	0.045791	0.051545	0.045791	DMS273
chr2	202821139	202823819	genic|chr2:202821139-202823819	genic	15.7421	15.7421	247.815	12.6123	19.6488	202822479	25432	WDR12	202912226		0.736959	TRUE	ENSG00000138442	0.702361	0.762702	3140	89747	FALSE	0.003274	0.010011	0.05154	0.045786	0.05154	0.045786	DMS273
chr2	202870682	202872323	promoter|chr2:202870682-202872323	promoter	6.35934	6.35934	40.4412	7.18403	5.62932	2.02872e+08	25435	ICA1L	202871985		0.525888	TRUE	ENSG00000163596	0.543356	0.520976	3139	482.5	TRUE	0.063014	0.123436	0.40073	1	0.40073	1	DMS273
chr2	202911192	202912758	promoter|chr2:202911192-202912758	promoter	10.3107	10.3107	106.31	10.1003	10.5255	202911975	25436	CARF	202912217		0.73933	TRUE	ENSG00000138380	0.706257	0.764105	3141	242	TRUE	0.063014	0.123436	0.649721	1	0.649721	1	DMS273
chr2	202911192	202912758	promoter|chr2:202911192-202912758	promoter	10.3107	10.3107	106.31	10.1003	10.5255	202911975	25436	WDR12	202912226		0.736959	TRUE	ENSG00000138442	0.702361	0.762702	3140	251	TRUE	0.063014	0.123436	0.649721	1	0.649721	1	DMS273
chr2	202923640	202924140	genic|chr2:202923640-202924140	genic	0.980672	0.980672	0.961718	1.87905	0.51181	202923890	25437	CARF	202912217		0.73933	TRUE	ENSG00000138380	0.706257	0.764105	3141	11673	FALSE	0.026446	0.059039	0.025934	0.023039	0.025934	0.023039	DMS273
chr2	202923640	202924140	genic|chr2:202923640-202924140	genic	0.980672	0.980672	0.961718	1.87905	0.51181	202923890	25437	WDR12	202912226		0.736959	TRUE	ENSG00000138442	0.702361	0.762702	3140	11664	FALSE	0.026466	0.059079	0.025955	0.023057	0.025955	0.023057	DMS273
chr2	203014381	203015714	promoter|chr2:203014381-203015714	promoter	30.3309	30.3309	919.963	21.6863	42.4214	2.03015e+08	25438	NBEAL1	203014878		0.966321	TRUE	ENSG00000144426	0.929788	0.9895	3142	169.5	TRUE	0.063014	0.123436	1.91128	1	1.91128	1	DMS273
chr2	203238190	203238690	promoter|chr2:203238190-203238690	promoter	0.94943	0.94943	0.901417	0.922326	0.97733	203238440	25443	CYP20A1	203238440		0.706813	TRUE	ENSG00000119004	0.630262	0.789993	3143	0	TRUE	0.063014	0.123436	0.059828	1	0.059828	1	DMS273
chr2	203238704	203239977	promoter|chr2:203238704-203239977	promoter	27.172	27.172	738.316	24.4759	30.165	2.03239e+08	25444	CYP20A1	203238440		0.706813	TRUE	ENSG00000119004	0.630262	0.789993	3143	900.5	TRUE	0.063014	0.123436	1.71223	1	1.71223	1	DMS273
chr2	203327480	203328488	promoter|chr2:203327480-203328488	promoter	11.6448	11.6448	135.6	8.19909	16.5385	203327984	25445	ABI2	203328238		0.850818	TRUE	ENSG00000138443	0.771364	0.917449	3144	254	TRUE	0.063014	0.123436	0.733788	1	0.733788	1	DMS273
chr2	203328664	203329628	promoter|chr2:203328664-203329628	promoter	3.14152	3.14152	9.86913	2.65466	3.71767	203329146	25446	ABI2	203328238		0.850818	TRUE	ENSG00000138443	0.771364	0.917449	3144	908	TRUE	0.063014	0.123436	0.197961	1	0.197961	1	DMS273
chr2	203534226	203535998	promoter|chr2:203534226-203535998	promoter	8.41042	8.41042	70.7352	9.34367	7.57039	203535112	25449	RAPH1	203535335		0.709281	TRUE	ENSG00000173166	0.725201	0.690216	3145	223	TRUE	0.063014	0.123436	0.529978	1	0.529978	1	DMS273
chr2	203562367	203562867	intergenic|chr2:203562367-203562867	intergenic	1.27651	1.27651	1.62948	1.59189	1.02361	203562617	25450	RAPH1	203535335		0.709281	TRUE	ENSG00000173166	0.725201	0.690216	3145	27282	FALSE	0.011085	0.028209	0.01415	0.017782	0.01415	0.017782	DMS273
chr2	203585305	203585805	intergenic|chr2:203585305-203585805	intergenic	2.54446	2.54446	6.47427	2.32982	2.77888	203585555	25451	RAPH1	203535335		0.709281	TRUE	ENSG00000173166	0.725201	0.690216	3145	50220	FALSE	0.005934	0.01659	0.015098	0.018973	0.015098	0.018973	DMS273
chr2	204529094	204529594	intergenic|chr2:204529094-204529594	intergenic	0.486884	0.486884	0.237056	0.771968	0.30708	204529344	25486	PARD3B	204545792		0.431772	TRUE	ENSG00000116117	0.458289	0.410989	3149	16448	FALSE	0.018613	0.043811	0.009063	0.027988	0.009063	0.027988	DMS273
chr2	204545214	204546042	promoter|chr2:204545214-204546042	promoter	2.07342	2.07342	4.29909	2.49021	1.7264	204545628	25487	PARD3B	204545792		0.431772	TRUE	ENSG00000116117	0.458289	0.410989	3149	164	TRUE	0.063014	0.123436	0.130656	1	0.130656	1	DMS273
chr2	204860169	204860669	genic|chr2:204860169-204860669	genic	8.40889	8.40889	70.7094	5.16826	13.6815	204860419	25490	PARD3B	204545792		0.431772	TRUE	ENSG00000116117	0.458289	0.410989	3149	314627	FALSE	0.000906	0.003362	0.007618	0.023527	0.007618	0.023527	DMS273
chr2	205679991	205680491	intergenic|chr2:205679991-205680491	intergenic	2.9468	2.9468	8.68361	4.98755	1.74106	205680241	25505	NRP2	205682499		0.749444	TRUE	ENSG00000118257	0.761371	0.726846	3150	2258	FALSE	0.063014	0.123436	0.185691	0.162773	0.185691	0.162773	DMS273
chr2	205682172	205682749	promoter|chr2:205682172-205682749	promoter	7.18941	7.18941	51.6876	7.9321	6.51627	2.05682e+08	25506	NRP2	205682499		0.749444	TRUE	ENSG00000118257	0.761371	0.726846	3150	38.5	TRUE	0.063014	0.123436	0.453036	1	0.453036	1	DMS273
chr2	205685175	205686153	genic|chr2:205685175-205686153	genic	2.50317	2.50317	6.26584	3.10562	2.01758	205685664	25507	NRP2	205682499		0.749444	TRUE	ENSG00000118257	0.761371	0.726846	3150	3165	FALSE	0.063014	0.123436	0.157735	0.138268	0.157735	0.138268	DMS273
chr2	205687314	205687814	genic|chr2:205687314-205687814	genic	0.960829	0.960829	0.923192	1.18368	0.779932	205687564	25508	NRP2	205682499		0.749444	TRUE	ENSG00000118257	0.761371	0.726846	3150	5065	FALSE	0.062186	0.122057	0.059751	0.052376	0.059751	0.052376	DMS273
chr2	205764355	205765158	genic|chr2:205764355-205765158	genic	6.26607	6.26607	39.2636	5.72027	6.86394	2.05765e+08	25514	NRP2	205682499		0.749444	TRUE	ENSG00000118257	0.761371	0.726846	3150	82257.5	FALSE	0.00358	0.0108	0.02243	0.019662	0.02243	0.019662	DMS273
chr2	206084318	206086454	promoter|chr2:206084318-206086454	promoter	17.8193	17.8193	317.526	13.7075	23.1644	206085386	25535	INO80D	206086182		0.813655	TRUE	ENSG00000114933	0.748694	0.866084	3151	796	TRUE	0.063014	0.123436	1.12287	1	1.12287	1	DMS273
chr2	206158738	206159238	promoter|chr2:206158738-206159238	promoter	2.55254	2.55254	6.51544	1.78456	3.651	206158988	25539	NDUFS1	206159519		0.938546	TRUE	ENSG00000023228	0.88319	0.975927	3152	531	TRUE	0.063014	0.123436	0.160847	1	0.160847	1	DMS273
chr2	206158738	206159238	promoter|chr2:206158738-206159238	promoter	2.55254	2.55254	6.51544	1.78456	3.651	206158988	25539	EEF1B2	206159593		0.940579	TRUE	ENSG00000114942	0.888367	0.975709	3153	605	TRUE	0.063014	0.123436	0.160847	1	0.160847	1	DMS273
chr2	206159269	206160382	promoter|chr2:206159269-206160382	promoter	23.5883	23.5883	556.408	17.1581	32.4283	2.0616e+08	25540	NDUFS1	206159519		0.938546	TRUE	ENSG00000023228	0.88319	0.975927	3152	306.5	TRUE	0.063014	0.123436	1.4864	1	1.4864	1	DMS273
chr2	206159269	206160382	promoter|chr2:206159269-206160382	promoter	23.5883	23.5883	556.408	17.1581	32.4283	2.0616e+08	25540	EEF1B2	206159593		0.940579	TRUE	ENSG00000114942	0.888367	0.975709	3153	232.5	TRUE	0.063014	0.123436	1.4864	1	1.4864	1	DMS273
chr2	206211644	206212144	genic|chr2:206211644-206212144	genic	0.578386	0.578386	0.33453	0.544687	0.61417	206211894	25543	GPR1	206218047		0.414497	TRUE	ENSG00000183671	0.364391	0.47116	3154	6153	FALSE	0.050951	0.103052	0.02947	0.021735	0.02947	0.021735	DMS273
chr2	206212584	206213955	genic|chr2:206212584-206213955	genic	2.62608	2.62608	6.89629	2.08559	3.30663	2.06213e+08	25544	GPR1	206218047		0.414497	TRUE	ENSG00000183671	0.364391	0.47116	3154	4777.5	FALSE	0.063014	0.123436	0.165481	0.122048	0.165481	0.122048	DMS273
chr2	206212584	206213955	genic|chr2:206212584-206213955	genic	2.62608	2.62608	6.89629	2.08559	3.30663	2.06213e+08	25544	ZDBF2	206274640		0.52071	TRUE	ENSG00000204186	0.45616	0.607012	3156	61370.5	FALSE	0.004832	0.013934	0.012689	0.016389	0.012689	0.016389	DMS273
chr2	206217128	206219559	promoter|chr2:206217128-206219559	promoter	3.98787	3.98787	15.9031	2.82504	5.62932	2.06218e+08	25545	GPR1	206218047		0.414497	TRUE	ENSG00000183671	0.364391	0.47116	3154	296.5	TRUE	0.063014	0.123436	0.251293	1	0.251293	1	DMS273
chr2	206229902	206230665	genic|chr2:206229902-206230665	genic	17.3727	17.3727	301.809	17.6919	17.0592	2.0623e+08	25546	INO80D	206086182		0.813655	TRUE	ENSG00000114933	0.748694	0.866084	3151	144102	FALSE	0.002016	0.006631	0.03502	0.023195	0.03502	0.023195	DMS273
chr2	206229902	206230665	genic|chr2:206229902-206230665	genic	17.3727	17.3727	301.809	17.6919	17.0592	2.0623e+08	25546	NDUFS1	206159519		0.938546	TRUE	ENSG00000023228	0.88319	0.975927	3152	70764.5	FALSE	0.004176	0.012311	0.072552	0.034601	0.072552	0.034601	DMS273
chr2	206229902	206230665	genic|chr2:206229902-206230665	genic	17.3727	17.3727	301.809	17.6919	17.0592	2.0623e+08	25546	EEF1B2	206159593		0.940579	TRUE	ENSG00000114942	0.888367	0.975709	3153	70690.5	FALSE	0.004181	0.012322	0.07263	0.034637	0.07263	0.034637	DMS273
chr2	206229902	206230665	genic|chr2:206229902-206230665	genic	17.3727	17.3727	301.809	17.6919	17.0592	2.0623e+08	25546	GPR1	206218047		0.414497	TRUE	ENSG00000183671	0.364391	0.47116	3154	12236.5	FALSE	0.025199	0.056667	0.437774	0.322875	0.437774	0.322875	DMS273
chr2	206229902	206230665	genic|chr2:206229902-206230665	genic	17.3727	17.3727	301.809	17.6919	17.0592	2.0623e+08	25546	ZDBF2	206274640		0.52071	TRUE	ENSG00000204186	0.45616	0.607012	3156	44356.5	FALSE	0.006738	0.018482	0.117063	0.151194	0.117063	0.151194	DMS273
chr2	206229902	206230665	genic|chr2:206229902-206230665	genic	17.3727	17.3727	301.809	17.6919	17.0592	2.0623e+08	25546	ADAM23	206443643		0.580083	TRUE	ENSG00000114948	0.556832	0.610181	3157	213360	FALSE	0.001349	0.004713	0.023428	0.032275	0.023428	0.032275	DMS273
chr2	206232228	206232728	genic|chr2:206232228-206232728	genic	1.66477	1.66477	2.77145	1.6922	1.63778	206232478	25547	GPR1	206218047		0.414497	TRUE	ENSG00000183671	0.364391	0.47116	3154	14431	FALSE	0.021282	0.049092	0.03543	0.026131	0.03543	0.026131	DMS273
chr2	206241742	206242242	genic|chr2:206241742-206242242	genic	1.78069	1.78069	3.17085	1.59189	1.99188	206241992	25549	GPR1	206218047		0.414497	TRUE	ENSG00000183671	0.364391	0.47116	3154	23945	FALSE	0.01267	0.0316	0.022561	0.01664	0.022561	0.01664	DMS273
chr2	206241742	206242242	genic|chr2:206241742-206242242	genic	1.78069	1.78069	3.17085	1.59189	1.99188	206241992	25549	ZDBF2	206274640		0.52071	TRUE	ENSG00000204186	0.45616	0.607012	3156	32648	FALSE	0.009223	0.02413	0.016423	0.021212	0.016423	0.021212	DMS273
chr2	206260246	206260746	genic|chr2:206260246-206260746	genic	0.578171	0.578171	0.334282	1.08858	0.30708	206260496	25550	ZDBF2	206274640		0.52071	TRUE	ENSG00000204186	0.45616	0.607012	3156	14144	FALSE	0.021724	0.049957	0.01256	0.016223	0.01256	0.016223	DMS273
chr2	206274390	206275805	promoter|chr2:206274390-206275805	promoter	4.36621	4.36621	19.0638	3.05099	6.24839	2.06275e+08	25551	ZDBF2	206274640		0.52071	TRUE	ENSG00000204186	0.45616	0.607012	3156	457.5	TRUE	0.063014	0.123436	0.275134	1	0.275134	1	DMS273
chr2	206433084	206433881	intergenic|chr2:206433084-206433881	intergenic	0.767061	0.767061	0.588383	0.958013	0.61417	2.06433e+08	25556	ADAM23	206443643		0.580083	TRUE	ENSG00000114948	0.556832	0.610181	3157	10160.5	FALSE	0.030484	0.066614	0.023383	0.032213	0.023383	0.032213	DMS273
chr2	206442674	206444609	promoter|chr2:206442674-206444609	promoter	5.71611	5.71611	32.6739	5.3732	6.0809	2.06444e+08	25558	ADAM23	206443643		0.580083	TRUE	ENSG00000114948	0.556832	0.610181	3157	1.5	TRUE	0.063014	0.123436	0.360197	1	0.360197	1	DMS273
chr2	206716614	206717114	genic|chr2:206716614-206717114	genic	2.69969	2.69969	7.28834	2.79237	2.61009	206716864	25573	FASTKD2	206765387		0.706184	TRUE	ENSG00000118246	0.665247	0.747048	3160	48523	FALSE	0.006146	0.017094	0.016593	0.019965	0.016593	0.019965	DMS273
chr2	206716614	206717114	genic|chr2:206716614-206717114	genic	2.69969	2.69969	7.28834	2.79237	2.61009	206716864	25573	MDH1B	206765549		0.715136	TRUE	ENSG00000138400	0.660602	0.770009	3159	48685	FALSE	0.006125	0.017044	0.016537	0.019893	0.016537	0.019893	DMS273
chr2	206765053	206766075	promoter|chr2:206765053-206766075	promoter	7.37242	7.37242	54.3526	5.99411	9.06767	206765564	25575	FASTKD2	206765387		0.706184	TRUE	ENSG00000118246	0.665247	0.747048	3160	177	TRUE	0.063014	0.123436	0.464569	1	0.464569	1	DMS273
chr2	206765053	206766075	promoter|chr2:206765053-206766075	promoter	7.37242	7.37242	54.3526	5.99411	9.06767	206765564	25575	MDH1B	206765549		0.715136	TRUE	ENSG00000138400	0.660602	0.770009	3159	15	TRUE	0.063014	0.123436	0.464569	1	0.464569	1	DMS273
chr2	206837030	206838511	intergenic|chr2:206837030-206838511	intergenic	5.92318	5.92318	35.0841	5.34001	6.57004	2.06838e+08	25579	FASTKD2	206765387		0.706184	TRUE	ENSG00000118246	0.665247	0.747048	3160	72383.5	FALSE	0.004081	0.012071	0.02417	0.029082	0.02417	0.029082	DMS273
chr2	206837030	206838511	intergenic|chr2:206837030-206838511	intergenic	5.92318	5.92318	35.0841	5.34001	6.57004	2.06838e+08	25579	MDH1B	206765549		0.715136	TRUE	ENSG00000138400	0.660602	0.770009	3159	72221.5	FALSE	0.00409	0.012094	0.024225	0.029142	0.024225	0.029142	DMS273
chr2	207133434	207134312	genic|chr2:207133434-207134312	genic	17.248	17.248	297.493	16.0358	18.5518	207133873	25591	KLF7	207166016		0.97237	TRUE	ENSG00000118263	0.959402	0.972685	3162	32143	FALSE	0.009372	0.024459	0.16164	0.048276	0.16164	0.048276	DMS273
chr2	207152084	207153231	genic|chr2:207152084-207153231	genic	4.20693	4.20693	17.6983	3.70906	4.77164	2.07153e+08	25597	KLF7	207166016		0.97237	TRUE	ENSG00000118263	0.959402	0.972685	3162	13358.5	FALSE	0.023034	0.052503	0.096901	0.028941	0.096901	0.028941	DMS273
chr2	207164044	207164544	genic|chr2:207164044-207164544	genic	3.31847	3.31847	11.0122	3.19188	3.45008	207164294	25599	KLF7	207166016		0.97237	TRUE	ENSG00000118263	0.959402	0.972685	3162	1722	FALSE	0.063014	0.123436	0.209111	0.062454	0.209111	0.062454	DMS273
chr2	207164995	207165495	genic|chr2:207164995-207165495	genic	2.7734	2.7734	7.69174	2.7379	2.80935	207165245	25600	KLF7	207166016		0.97237	TRUE	ENSG00000118263	0.959402	0.972685	3162	771	FALSE	0.063014	0.123436	0.174764	0.052196	0.174764	0.052196	DMS273
chr2	207165562	207166472	promoter|chr2:207165562-207166472	promoter	27.7994	27.7994	772.806	25.5835	30.2071	207166017	25601	KLF7	207166016		0.97237	TRUE	ENSG00000118263	0.959402	0.972685	3162	1	TRUE	0.063014	0.123436	1.75176	1	1.75176	1	DMS273
chr2	207166627	207167127	intergenic|chr2:207166627-207167127	intergenic	7.20618	7.20618	51.929	5.28318	9.82912	207166877	25602	KLF7	207166016		0.97237	TRUE	ENSG00000118263	0.959402	0.972685	3162	861	FALSE	0.063014	0.123436	0.454093	0.135621	0.454093	0.135621	DMS273
chr2	207529015	207529515	promoter|chr2:207529015-207529515	promoter	2.30975	2.30975	5.33494	1.98943	2.68165	207529265	25632	CREB1	207529891		0.97116	TRUE	ENSG00000118260	0.951394	0.978322	3163	626	TRUE	0.063014	0.123436	0.145547	1	0.145547	1	DMS273
chr2	207529641	207530196	promoter|chr2:207529641-207530196	promoter	25.549	25.549	652.749	21.0173	31.0577	2.0753e+08	25633	CREB1	207529891		0.97116	TRUE	ENSG00000118260	0.951394	0.978322	3163	27.5	TRUE	0.063014	0.123436	1.60995	1	1.60995	1	DMS273
chr2	207530437	207531127	genic|chr2:207530437-207531127	genic	2.63809	2.63809	6.95953	2.34835	2.96358	207530782	25634	CREB1	207529891		0.97116	TRUE	ENSG00000118260	0.951394	0.978322	3163	891	FALSE	0.063014	0.123436	0.166238	0.072079	0.166238	0.072079	DMS273
chr2	207624506	207625006	promoter|chr2:207624506-207625006	promoter	3.18612	3.18612	10.1513	2.79566	3.63111	207624756	25635	METTL21A	207625378		0.888222	TRUE	ENSG00000144401	0.832261	0.92461	3164	622	TRUE	0.063014	0.123436	0.200771	1	0.200771	1	DMS273
chr2	207625128	207625638	promoter|chr2:207625128-207625638	promoter	11.4538	11.4538	131.188	8.38553	15.6446	207625383	25636	METTL21A	207625378		0.888222	TRUE	ENSG00000144401	0.832261	0.92461	3164	5	TRUE	0.063014	0.123436	0.721751	1	0.721751	1	DMS273
chr2	207625782	207626501	promoter|chr2:207625782-207626501	promoter	4.38772	4.38772	19.2521	4.09439	4.70208	2.07626e+08	25637	METTL21A	207625378		0.888222	TRUE	ENSG00000144401	0.832261	0.92461	3164	763.5	TRUE	0.063014	0.123436	0.27649	1	0.27649	1	DMS273
chr2	207630091	207630810	intergenic|chr2:207630091-207630810	intergenic	1.48319	1.48319	2.19985	1.95373	1.12597	2.0763e+08	25638	METTL21A	207625378		0.888222	TRUE	ENSG00000144401	0.832261	0.92461	3164	5072.5	FALSE	0.062092	0.1219	0.092094	0.052545	0.092094	0.052545	DMS273
chr2	207710819	207712494	promoter|chr2:207710819-207712494	promoter	29.0475	29.0475	843.758	30.1697	27.9671	2.07712e+08	25643	CCNYL1	207711539		0.96966	TRUE	ENSG00000163249	0.96562	0.959837	3166	117.5	TRUE	0.063014	0.123436	1.83041	1	1.83041	1	DMS273
chr2	207758912	207759412	intergenic|chr2:207758912-207759412	intergenic	3.20457	3.20457	10.2693	5.33028	1.92659	207759162	25647	FZD5	207769419		0.7853	TRUE	ENSG00000163251	0.766501	0.791856	3167	10257	FALSE	0.030191	0.066069	0.096748	0.054051	0.096748	0.054051	DMS273
chr2	207768487	207770607	promoter|chr2:207768487-207770607	promoter	19.2505	19.2505	370.583	20.052	18.4811	207769547	25649	FZD5	207769419		0.7853	TRUE	ENSG00000163251	0.766501	0.791856	3167	128	TRUE	0.063014	0.123436	1.21306	1	1.21306	1	DMS273
chr2	208024819	208025840	promoter|chr2:208024819-208025840	promoter	3.93737	3.93737	15.5029	2.96224	5.23349	2.08025e+08	25654	PLEKHM3	208025560		0.566631	TRUE	ENSG00000178385	0.505129	0.642722	3168	230.5	TRUE	0.063014	0.123436	0.248111	1	0.248111	1	DMS273
chr2	208025856	208026356	promoter|chr2:208025856-208026356	promoter	0.908621	0.908621	0.825592	0.82096	1.00564	208026106	25655	PLEKHM3	208025560		0.566631	TRUE	ENSG00000178385	0.505129	0.642722	3168	546	TRUE	0.063014	0.123436	0.057256	1	0.057256	1	DMS273
chr2	208254220	208255662	promoter|chr2:208254220-208255662	promoter	20.0195	20.0195	400.78	19.0235	21.0676	208254941	25669	IDH1	208255143		0.873367	TRUE	ENSG00000138413	0.826623	0.901456	3174	202	TRUE	0.063014	0.123436	1.26152	1	1.26152	1	DMS273
chr2	208265327	208265827	promoter|chr2:208265327-208265827	promoter	1.75263	1.75263	3.07171	1.4285	2.15031	208265577	25670	PIKFYVE	208266266		0.938692	TRUE	ENSG00000115020	0.914739	0.942417	3175	689	TRUE	0.063014	0.123436	0.110441	1	0.110441	1	DMS273
chr2	208265919	208266961	promoter|chr2:208265919-208266961	promoter	19.7521	19.7521	390.145	18.0152	21.6564	208266440	25671	PIKFYVE	208266266		0.938692	TRUE	ENSG00000115020	0.914739	0.942417	3175	174	TRUE	0.063014	0.123436	1.24467	1	1.24467	1	DMS273
chr2	208360488	208361586	intergenic|chr2:208360488-208361586	intergenic	1.85628	1.85628	3.44577	2.10393	1.63778	208361037	25672	PTH2R	208406829		0.386964	TRUE	ENSG00000144407	0.374601	0.395747	3176	45792	FALSE	0.006522	0.017977	0.012107	0.029232	0.012107	0.029232	DMS273
chr2	208363199	208363941	intergenic|chr2:208363199-208363941	intergenic	1.01709	1.01709	1.03448	1.44374	0.71653	208363570	25673	PTH2R	208406829		0.386964	TRUE	ENSG00000144407	0.374601	0.395747	3176	43259	FALSE	0.006913	0.01889	0.007032	0.016978	0.007032	0.016978	DMS273
chr2	208395203	208395703	intergenic|chr2:208395203-208395703	intergenic	0.621327	0.621327	0.386047	1.25716	0.30708	208395453	25675	PTH2R	208406829		0.386964	TRUE	ENSG00000144407	0.374601	0.395747	3176	11376	FALSE	0.027153	0.060378	0.016871	0.040735	0.016871	0.040735	DMS273
chr2	208406487	208408102	promoter|chr2:208406487-208408102	promoter	1.93558	1.93558	3.74646	2.04487	1.83212	2.08407e+08	25676	PTH2R	208406829		0.386964	TRUE	ENSG00000144407	0.374601	0.395747	3176	465.5	TRUE	0.063014	0.123436	0.121969	1	0.121969	1	DMS273
chr2	208607623	208608974	intergenic|chr2:208607623-208608974	intergenic	8.299	8.299	68.8734	6.64456	10.3654	2.08608e+08	25680	PTH2R	208406829		0.386964	TRUE	ENSG00000144407	0.374601	0.395747	3176	201470	FALSE	0.00143	0.004954	0.011869	0.028657	0.011869	0.028657	DMS273
chr2	209423732	209424548	intergenic|chr2:209423732-209424548	intergenic	11.6943	11.6943	136.757	12.2814	11.1354	209424140	25686	UNC80	209771992		0.512194	TRUE	ENSG00000144406	0.533001	0.500968	3178	347852	FALSE	0.000817	0.00308	0.009559	0.021739	0.009559	0.021739	DMS273
chr2	209476430	209477339	intergenic|chr2:209476430-209477339	intergenic	11.0434	11.0434	121.957	7.96644	15.3088	2.09477e+08	25698	UNC80	209771992		0.512194	TRUE	ENSG00000144406	0.533001	0.500968	3178	295108	FALSE	0.000967	0.003554	0.010683	0.024295	0.010683	0.024295	DMS273
chr2	209519912	209520412	intergenic|chr2:209519912-209520412	intergenic	6.74781	6.74781	45.5329	5.18432	8.78281	209520162	25702	UNC80	209771992		0.512194	TRUE	ENSG00000144406	0.533001	0.500968	3178	251830	FALSE	0.001138	0.00408	0.007679	0.017463	0.007679	0.017463	DMS273
chr2	209544652	209545459	intergenic|chr2:209544652-209545459	intergenic	6.7555	6.7555	45.6368	3.93106	11.6093	2.09545e+08	25705	UNC80	209771992		0.512194	TRUE	ENSG00000144406	0.533001	0.500968	3178	226936	FALSE	0.001266	0.004467	0.008552	0.01945	0.008552	0.01945	DMS273
chr2	209771346	209772725	promoter|chr2:209771346-209772725	promoter	3.38998	3.38998	11.492	3.46463	3.31694	2.09772e+08	25718	UNC80	209771992		0.512194	TRUE	ENSG00000144406	0.533001	0.500968	3178	43.5	TRUE	0.063014	0.123436	0.213618	1	0.213618	1	DMS273
chr2	209913655	209914365	genic|chr2:209913655-209914365	genic	3.67795	3.67795	13.5273	3.42868	3.94534	209914010	25721	UNC80	209771992		0.512194	TRUE	ENSG00000144406	0.533001	0.500968	3178	142018	FALSE	0.002046	0.006716	0.007525	0.017114	0.007525	0.017114	DMS273
chr2	210002300	210003198	promoter|chr2:210002300-210003198	promoter	18.4462	18.4462	340.264	14.029	24.2543	210002749	25724	RPE	210002564		0.916868	TRUE	ENSG00000197713	0.862455	0.953523	3179	185	TRUE	0.063014	0.123436	1.16238	1	1.16238	1	DMS273
chr2	210158032	210158917	genic|chr2:210158032-210158917	genic	2.60965	2.60965	6.81025	2.47763	2.74869	2.10158e+08	25728	KANSL1L	210171370		0.883674	TRUE	ENSG00000144445	0.813559	0.936756	3180	12895.5	FALSE	0.023881	0.054139	0.062321	0.029681	0.062321	0.029681	DMS273
chr2	210158032	210158917	genic|chr2:210158032-210158917	genic	2.60965	2.60965	6.81025	2.47763	2.74869	2.10158e+08	25728	ACADL	210225491		0.38498	TRUE	ENSG00000115361	0.3859	0.380432	3181	67016.5	FALSE	0.004416	0.012907	0.011523	0.025942	0.011523	0.025942	DMS273
chr2	210170221	210171770	promoter|chr2:210170221-210171770	promoter	27.2921	27.2921	744.857	20.2898	36.711	2.10171e+08	25729	KANSL1L	210171370		0.883674	TRUE	ENSG00000144445	0.813559	0.936756	3180	374.5	TRUE	0.063014	0.123436	1.71979	1	1.71979	1	DMS273
chr2	210180986	210182255	intergenic|chr2:210180986-210182255	intergenic	4.60552	4.60552	21.2108	4.17618	5.079	2.10182e+08	25730	KANSL1L	210171370		0.883674	TRUE	ENSG00000144445	0.813559	0.936756	3180	10250.5	FALSE	0.03021	0.066105	0.139134	0.066264	0.139134	0.066264	DMS273
chr2	210180986	210182255	intergenic|chr2:210180986-210182255	intergenic	4.60552	4.60552	21.2108	4.17618	5.079	2.10182e+08	25730	ACADL	210225491		0.38498	TRUE	ENSG00000115361	0.3859	0.380432	3181	43870.5	FALSE	0.006815	0.01866	0.031386	0.070657	0.031386	0.070657	DMS273
chr2	210224543	210225741	promoter|chr2:210224543-210225741	promoter	1.5321	1.5321	2.34732	1.78926	1.31189	210225142	25733	ACADL	210225491		0.38498	TRUE	ENSG00000115361	0.3859	0.380432	3181	349	TRUE	0.063014	0.123436	0.096544	1	0.096544	1	DMS273
chr2	210476284	210477291	promoter|chr2:210476284-210477291	promoter	6.33394	6.33394	40.1188	5.54033	7.24124	2.10477e+08	25737	LANCL1	210476767		0.676086	TRUE	ENSG00000115365	0.641803	0.715959	3183	20.5	TRUE	0.063014	0.123436	0.39913	1	0.39913	1	DMS273
chr2	212135685	212136867	genic|chr2:212135685-212136867	genic	14.1902	14.1902	201.363	16.0268	12.5641	212136276	25748	ERBB4	212538628		0.427417	TRUE	ENSG00000178568	0.391948	0.469733	3185	402352	FALSE	0.000704	0.002714	0.009993	0.016058	0.009993	0.016058	DMS273
chr2	212294725	212295601	genic|chr2:212294725-212295601	genic	11.2943	11.2943	127.561	12.4273	10.2645	212295163	25761	ERBB4	212538628		0.427417	TRUE	ENSG00000178568	0.391948	0.469733	3185	243465	FALSE	0.001178	0.004202	0.013305	0.02138	0.013305	0.02138	DMS273
chr2	212477143	212478045	genic|chr2:212477143-212478045	genic	3.13367	3.13367	9.81991	3.22601	3.04398	212477594	25768	ERBB4	212538628		0.427417	TRUE	ENSG00000178568	0.391948	0.469733	3185	61034	FALSE	0.004859	0.014001	0.015228	0.024469	0.015228	0.024469	DMS273
chr2	212480141	212480916	genic|chr2:212480141-212480916	genic	4.72192	4.72192	22.2965	3.55105	6.27887	2.12481e+08	25769	ERBB4	212538628		0.427417	TRUE	ENSG00000178568	0.391948	0.469733	3185	58099.5	FALSE	0.005111	0.014615	0.024133	0.03878	0.024133	0.03878	DMS273
chr2	212520264	212520764	genic|chr2:212520264-212520764	genic	0.761083	0.761083	0.579247	0.633835	0.913879	212520514	25770	ERBB4	212538628		0.427417	TRUE	ENSG00000178568	0.391948	0.469733	3185	18114	FALSE	0.016862	0.040284	0.012833	0.020622	0.012833	0.020622	DMS273
chr2	212523706	212524206	genic|chr2:212523706-212524206	genic	0.791951	0.791951	0.627186	1.02119	0.61417	212523956	25771	ERBB4	212538628		0.427417	TRUE	ENSG00000178568	0.391948	0.469733	3185	14672	FALSE	0.020924	0.048389	0.016571	0.026628	0.016571	0.026628	DMS273
chr2	212532514	212533014	genic|chr2:212532514-212533014	genic	0.344973	0.344973	0.119006	0.581312	0.20472	212532764	25772	ERBB4	212538628		0.427417	TRUE	ENSG00000178568	0.391948	0.469733	3185	5864	FALSE	0.053524	0.107455	0.018464	0.02967	0.018464	0.02967	DMS273
chr2	212535927	212537012	genic|chr2:212535927-212537012	genic	1.86875	1.86875	3.49222	1.87038	1.86712	2.12536e+08	25773	ERBB4	212538628		0.427417	TRUE	ENSG00000178568	0.391948	0.469733	3185	2158.5	FALSE	0.063014	0.123436	0.117758	0.189225	0.117758	0.189225	DMS273
chr2	212537121	212537621	genic|chr2:212537121-212537621	genic	0.521669	0.521669	0.272139	0.664645	0.40945	212537371	25774	ERBB4	212538628		0.427417	TRUE	ENSG00000178568	0.391948	0.469733	3185	1257	FALSE	0.063014	0.123436	0.032873	0.052823	0.032873	0.052823	DMS273
chr2	212537712	212539531	promoter|chr2:212537712-212539531	promoter	3.62413	3.62413	13.1343	3.05598	4.2979	2.12539e+08	25775	ERBB4	212538628		0.427417	TRUE	ENSG00000178568	0.391948	0.469733	3185	6.5	TRUE	0.063014	0.123436	0.228372	1	0.228372	1	DMS273
chr2	213150084	213150584	promoter|chr2:213150084-213150584	promoter	0.624373	0.624373	0.389842	0.657276	0.593117	213150334	25793	IKZF2	213150334		0.308381	TRUE	ENSG00000030419	0.247121	0.356842	3187	0	TRUE	0.063014	0.123436	0.039344	1	0.039344	1	DMS273
chr2	213151148	213152532	intergenic|chr2:213151148-213152532	intergenic	13.9394	13.9394	194.306	9.69447	20.0429	213151840	25794	IKZF2	213150334		0.308381	TRUE	ENSG00000030419	0.247121	0.356842	3187	1506	FALSE	0.063014	0.123436	0.87838	0.691607	0.87838	0.691607	DMS273
chr2	213151148	213152532	intergenic|chr2:213151148-213152532	intergenic	13.9394	13.9394	194.306	9.69447	20.0429	213151840	25794	SPAG16	213284378		0.879319	TRUE	ENSG00000144451	0.83485	0.904311	3188	132538	FALSE	0.002196	0.007132	0.030612	0.025306	0.030612	0.025306	DMS273
chr2	213153609	213154109	intergenic|chr2:213153609-213154109	intergenic	2.04682	2.04682	4.18948	2.02581	2.06805	213153859	25795	IKZF2	213150334		0.308381	TRUE	ENSG00000030419	0.247121	0.356842	3187	3525	FALSE	0.063014	0.123436	0.128979	0.101554	0.128979	0.101554	DMS273
chr2	213201928	213202777	intergenic|chr2:213201928-213202777	intergenic	3.66184	3.66184	13.4091	2.76579	4.84818	2.13202e+08	25796	IKZF2	213150334		0.308381	TRUE	ENSG00000030419	0.247121	0.356842	3187	52018.5	FALSE	0.005724	0.01609	0.020959	0.016503	0.020959	0.016503	DMS273
chr2	213284090	213284894	promoter|chr2:213284090-213284894	promoter	14.4125	14.4125	207.719	12.3008	16.8866	213284492	25798	SPAG16	213284378		0.879319	TRUE	ENSG00000144451	0.83485	0.904311	3188	114	TRUE	0.063014	0.123436	0.908192	1	0.908192	1	DMS273
chr2	213290347	213290847	genic|chr2:213290347-213290847	genic	0.600038	0.600038	0.360046	0.502485	0.71653	213290597	25799	SPAG16	213284378		0.879319	TRUE	ENSG00000144451	0.83485	0.904311	3188	6219	FALSE	0.050398	0.1021	0.03024	0.024998	0.03024	0.024998	DMS273
chr2	213306232	213306732	genic|chr2:213306232-213306732	genic	3.97693	3.97693	15.8159	3.11399	5.079	213306482	25800	SPAG16	213284378		0.879319	TRUE	ENSG00000144451	0.83485	0.904311	3188	22104	FALSE	0.013752	0.033878	0.05469	0.04521	0.05469	0.04521	DMS273
chr2	214378716	214379647	genic|chr2:214378716-214379647	genic	0.749477	0.749477	0.561716	1.09751	0.51181	2.14379e+08	25813	VWC2L	214411567		0.372157	TRUE	ENSG00000174453	0.342398	0.397706	3189	32385.5	FALSE	0.0093	0.0243	0.00697	0.0165	0.00697	0.0165	DMS273
chr2	214384516	214385016	genic|chr2:214384516-214385016	genic	1.38037	1.38037	1.90543	1.05611	1.8042	214384766	25814	VWC2L	214411567		0.372157	TRUE	ENSG00000174453	0.342398	0.397706	3189	26801	FALSE	0.011289	0.028649	0.015583	0.036889	0.015583	0.036889	DMS273
chr2	214393738	214394238	genic|chr2:214393738-214394238	genic	2.3591	2.3591	5.56535	1.85258	3.00411	214393988	25815	VWC2L	214411567		0.372157	TRUE	ENSG00000174453	0.342398	0.397706	3189	17579	FALSE	0.017388	0.041348	0.04102	0.097104	0.04102	0.097104	DMS273
chr2	214410817	214411817	promoter|chr2:214410817-214411817	promoter	1.57474	1.57474	2.47981	1.38679	1.78816	214411317	25816	VWC2L	214411567		0.372157	TRUE	ENSG00000174453	0.342398	0.397706	3189	250	TRUE	0.063014	0.123436	0.099231	1	0.099231	1	DMS273
chr2	214481189	214481689	genic|chr2:214481189-214481689	genic	2.03673	2.03673	4.14827	1.83604	2.25936	214481439	25819	VWC2L	214411567		0.372157	TRUE	ENSG00000174453	0.342398	0.397706	3189	69872	FALSE	0.004231	0.012447	0.008617	0.020399	0.008617	0.020399	DMS273
chr2	214575000	214576055	genic|chr2:214575000-214576055	genic	4.09254	4.09254	16.7489	2.56445	6.53118	2.14576e+08	25824	VWC2L	214411567		0.372157	TRUE	ENSG00000174453	0.342398	0.397706	3189	163960	FALSE	0.001766	0.005926	0.007228	0.01711	0.007228	0.01711	DMS273
chr2	214808066	214808566	genic|chr2:214808066-214808566	genic	2.57625	2.57625	6.63705	1.90424	3.4854	214808316	25833	BARD1	214809711		0.986258	TRUE	ENSG00000138376	0.963225	0.998935	3190	1395	FALSE	0.063014	0.123436	0.162341	0.045478	0.162341	0.045478	DMS273
chr2	214808825	214810336	promoter|chr2:214808825-214810336	promoter	49.613	49.613	2461.45	31.1982	78.8969	2.1481e+08	25834	BARD1	214809711		0.986258	TRUE	ENSG00000138376	0.963225	0.998935	3190	130.5	TRUE	0.063014	0.123436	3.12633	1	3.12633	1	DMS273
chr2	215060798	215061590	genic|chr2:215060798-215061590	genic	6.94144	6.94144	48.1836	5.62398	8.56753	215061194	25844	ABCA12	215138428		0.429062	TRUE	ENSG00000144452	0.363762	0.509992	3191	77234	FALSE	0.003818	0.011408	0.026504	0.01933	0.026504	0.01933	DMS273
chr2	215136673	215137485	genic|chr2:215136673-215137485	genic	6.82052	6.82052	46.5196	6.20567	7.4963	215137079	25850	ABCA12	215138428		0.429062	TRUE	ENSG00000144452	0.363762	0.509992	3191	1349	FALSE	0.063014	0.123436	0.429791	0.313449	0.429791	0.313449	DMS273
chr2	215137679	215138678	promoter|chr2:215137679-215138678	promoter	2.16457	2.16457	4.68534	1.4285	3.27992	2.15138e+08	25851	ABCA12	215138428		0.429062	TRUE	ENSG00000144452	0.363762	0.509992	3191	249.5	TRUE	0.063014	0.123436	0.136399	1	0.136399	1	DMS273
chr2	215140152	215140652	intergenic|chr2:215140152-215140652	intergenic	4.38124	4.38124	19.1952	2.8807	6.66338	215140402	25852	ABCA12	215138428		0.429062	TRUE	ENSG00000144452	0.363762	0.509992	3191	1974	FALSE	0.063014	0.123436	0.276081	0.201347	0.276081	0.201347	DMS273
chr2	215144110	215144610	intergenic|chr2:215144110-215144610	intergenic	0.980454	0.980454	0.96129	0.782599	1.22833	215144360	25853	ABCA12	215138428		0.429062	TRUE	ENSG00000144452	0.363762	0.509992	3191	5932	FALSE	0.052896	0.106383	0.051862	0.037823	0.051862	0.037823	DMS273
chr2	215299272	215300241	intergenic|chr2:215299272-215300241	intergenic	17.9775	17.9775	323.192	12.5017	25.8519	2.153e+08	25858	ABCA12	215138428		0.429062	TRUE	ENSG00000144452	0.363762	0.509992	3191	161328	FALSE	0.001796	0.00601	0.032281	0.023543	0.032281	0.023543	DMS273
chr2	215299272	215300241	intergenic|chr2:215299272-215300241	intergenic	17.9775	17.9775	323.192	12.5017	25.8519	2.153e+08	25858	ATIC	215311955		0.944595	TRUE	ENSG00000138363	0.905037	0.965475	3192	12198.5	FALSE	0.025279	0.05682	0.454462	0.21762	0.454462	0.21762	DMS273
chr2	215299272	215300241	intergenic|chr2:215299272-215300241	intergenic	17.9775	17.9775	323.192	12.5017	25.8519	2.153e+08	25858	FN1	215436068		0.672844	TRUE	ENSG00000115414	0.638101	0.712547	3193	136312	FALSE	0.002134	0.006959	0.038362	0.042982	0.038362	0.042982	DMS273
chr2	215311705	215312214	promoter|chr2:215311705-215312214	promoter	20.0586	20.0586	402.346	15.7345	25.5709	2.15312e+08	25859	ATIC	215311955		0.944595	TRUE	ENSG00000138363	0.905037	0.965475	3192	4.5	TRUE	0.063014	0.123436	1.26398	1	1.26398	1	DMS273
chr2	215435428	215437001	promoter|chr2:215435428-215437001	promoter	6.88952	6.88952	47.4654	6.13473	7.73716	2.15436e+08	25862	FN1	215436068		0.672844	TRUE	ENSG00000115414	0.638101	0.712547	3193	146.5	TRUE	0.063014	0.123436	0.434139	1	0.434139	1	DMS273
chr2	215492305	215492805	intergenic|chr2:215492305-215492805	intergenic	6.84024	6.84024	46.7888	6.69522	6.98839	215492555	25863	FN1	215436068		0.672844	TRUE	ENSG00000115414	0.638101	0.712547	3193	56487	FALSE	0.00526	0.014977	0.035982	0.040317	0.035982	0.040317	DMS273
chr2	215828433	215828933	genic|chr2:215828433-215828933	genic	0.755158	0.755158	0.570264	1.39276	0.409448	215828683	25879	LINC00607	215843536		0.33364	TRUE	ENSG00000235770	0.285735	0.367125	3194	14853	FALSE	0.020663	0.047876	0.015604	0.021457	0.015604	0.021457	DMS273
chr2	215830239	215830739	genic|chr2:215830239-215830739	genic	0.998977	0.998977	0.997955	1.39276	0.71653	215830489	25880	LINC00607	215843536		0.33364	TRUE	ENSG00000235770	0.285735	0.367125	3194	13047	FALSE	0.023597	0.053592	0.023573	0.032415	0.023573	0.032415	DMS273
chr2	215833795	215834295	genic|chr2:215833795-215834295	genic	0.466752	0.466752	0.217857	0.532072	0.40945	215834045	25881	LINC00607	215843536		0.33364	TRUE	ENSG00000235770	0.285735	0.367125	3194	9491	FALSE	0.032688	0.070684	0.015257	0.02098	0.015257	0.02098	DMS273
chr2	215843286	215843965	promoter|chr2:215843286-215843965	promoter	0.978902	0.978902	0.958249	0.927269	1.03341	2.15844e+08	25882	LINC00607	215843536		0.33364	TRUE	ENSG00000235770	0.285735	0.367125	3194	89.5	TRUE	0.063014	0.123436	0.061685	1	0.061685	1	DMS273
chr2	215879980	215880829	intergenic|chr2:215879980-215880829	intergenic	8.02909	8.02909	64.4663	7.07596	9.11061	2.1588e+08	25884	LINC00607	215843536		0.33364	TRUE	ENSG00000235770	0.285735	0.367125	3194	36868.5	FALSE	0.008143	0.021708	0.065383	0.089909	0.065383	0.089909	DMS273
chr2	215880884	215881384	intergenic|chr2:215880884-215881384	intergenic	6.15961	6.15961	37.9407	4.44493	8.53573	215881134	25885	LINC00607	215843536		0.33364	TRUE	ENSG00000235770	0.285735	0.367125	3194	37598	FALSE	0.007981	0.021341	0.049163	0.067604	0.049163	0.067604	DMS273
chr2	215881456	215881956	intergenic|chr2:215881456-215881956	intergenic	1.9148	1.9148	3.66645	1.3852	2.64687	215881706	25886	LINC00607	215843536		0.33364	TRUE	ENSG00000235770	0.285735	0.367125	3194	38170	FALSE	0.007859	0.021063	0.015048	0.020693	0.015048	0.020693	DMS273
chr2	215960751	215961251	genic|chr2:215960751-215961251	genic	6.02724	6.02724	36.3276	6.55087	5.54547	215961001	25891	LINC00607	215843536		0.33364	TRUE	ENSG00000235770	0.285735	0.367125	3194	117465	FALSE	0.002485	0.007921	0.014979	0.020597	0.014979	0.020597	DMS273
chr2	215960751	215961251	genic|chr2:215960751-215961251	genic	6.02724	6.02724	36.3276	6.55087	5.54547	215961001	25891	MREG	216013623		0.685329	TRUE	ENSG00000118242	0.660916	0.711628	3196	52622	FALSE	0.005656	0.015929	0.034093	0.021035	0.034093	0.021035	DMS273
chr2	215983259	215984348	genic|chr2:215983259-215984348	genic	3.65975	3.65975	13.3938	3.33528	4.01579	2.15984e+08	25893	MREG	216013623		0.685329	TRUE	ENSG00000118242	0.660916	0.711628	3196	29819.5	FALSE	0.01012	0.026109	0.037037	0.022851	0.037037	0.022851	DMS273
chr2	216001725	216002851	genic|chr2:216001725-216002851	genic	1.57653	1.57653	2.48543	1.51506	1.64049	216002288	25895	MREG	216013623		0.685329	TRUE	ENSG00000118242	0.660916	0.711628	3196	11335	FALSE	0.027254	0.060568	0.042966	0.026509	0.042966	0.026509	DMS273
chr2	216006122	216007262	genic|chr2:216006122-216007262	genic	2.01794	2.01794	4.07207	2.43239	1.6741	216006692	25896	MREG	216013623		0.685329	TRUE	ENSG00000118242	0.660916	0.711628	3196	6931	FALSE	0.045103	0.092913	0.091014	0.056153	0.091014	0.056153	DMS273
chr2	216011983	216012889	genic|chr2:216011983-216012889	genic	1.50076	1.50076	2.25228	2.06913	1.08851	216012436	25897	MREG	216013623		0.685329	TRUE	ENSG00000118242	0.660916	0.711628	3196	1187	FALSE	0.063014	0.123436	0.094569	0.058347	0.094569	0.058347	DMS273
chr2	216013090	216013954	promoter|chr2:216013090-216013954	promoter	6.40446	6.40446	41.0171	5.90696	6.94386	216013522	25898	MREG	216013623		0.685329	TRUE	ENSG00000118242	0.660916	0.711628	3196	101	TRUE	0.063014	0.123436	0.403573	1	0.403573	1	DMS273
chr2	216015662	216016412	intergenic|chr2:216015662-216016412	intergenic	2.12741	2.12741	4.52587	2.00316	2.25936	216016037	25899	MREG	216013623		0.685329	TRUE	ENSG00000118242	0.660916	0.711628	3196	2414	FALSE	0.063014	0.123436	0.134057	0.08271	0.134057	0.08271	DMS273
chr2	216017383	216017883	intergenic|chr2:216017383-216017883	intergenic	1.00556	1.00556	1.01114	1.01185	0.9993	216017633	25900	MREG	216013623		0.685329	TRUE	ENSG00000118242	0.660916	0.711628	3196	4010	FALSE	0.063014	0.123436	0.063365	0.039094	0.063365	0.039094	DMS273
chr2	216023019	216023519	intergenic|chr2:216023019-216023519	intergenic	1.03472	1.03472	1.07064	1.74323	0.61417	216023269	25901	MREG	216013623		0.685329	TRUE	ENSG00000118242	0.660916	0.711628	3196	9646	FALSE	0.032151	0.069695	0.033267	0.020525	0.033267	0.020525	DMS273
chr2	216070716	216071563	genic|chr2:216070716-216071563	genic	1.56981	1.56981	2.46431	1.95373	1.26133	2.16071e+08	25906	PECR	216081816		0.748331	TRUE	ENSG00000115425	0.73062	0.755153	3197	10676.5	FALSE	0.028976	0.063805	0.045487	0.020902	0.045487	0.020902	DMS273
chr2	216070716	216071563	genic|chr2:216070716-216071563	genic	1.56981	1.56981	2.46431	1.95373	1.26133	2.16071e+08	25906	TMEM169	216081865		0.750992	TRUE	ENSG00000163449	0.733572	0.757815	3198	10725.5	FALSE	0.028841	0.063551	0.045274	0.020803	0.045274	0.020803	DMS273
chr2	216081349	216082500	promoter|chr2:216081349-216082500	promoter	8.53561	8.53561	72.8566	8.29212	8.78624	2.16082e+08	25907	PECR	216081816		0.748331	TRUE	ENSG00000115425	0.73062	0.755153	3197	108.5	TRUE	0.063014	0.123436	0.537866	1	0.537866	1	DMS273
chr2	216081349	216082500	promoter|chr2:216081349-216082500	promoter	8.53561	8.53561	72.8566	8.29212	8.78624	2.16082e+08	25907	TMEM169	216081865		0.750992	TRUE	ENSG00000163449	0.733572	0.757815	3198	59.5	TRUE	0.063014	0.123436	0.537866	1	0.537866	1	DMS273
chr2	216083923	216084423	genic|chr2:216083923-216084423	genic	8.4052	8.4052	70.6474	7.62794	9.26166	216084173	25908	MREG	216013623		0.685329	TRUE	ENSG00000118242	0.660916	0.711628	3196	70550	FALSE	0.004189	0.012343	0.035211	0.021724	0.035211	0.021724	DMS273
chr2	216083923	216084423	genic|chr2:216083923-216084423	genic	8.4052	8.4052	70.6474	7.62794	9.26166	216084173	25908	PECR	216081816		0.748331	TRUE	ENSG00000115425	0.73062	0.755153	3197	2357	FALSE	0.063014	0.123436	0.529649	0.243382	0.529649	0.243382	DMS273
chr2	216083923	216084423	genic|chr2:216083923-216084423	genic	8.4052	8.4052	70.6474	7.62794	9.26166	216084173	25908	TMEM169	216081865		0.750992	TRUE	ENSG00000163449	0.733572	0.757815	3198	2308	FALSE	0.063014	0.123436	0.529649	0.243371	0.529649	0.243371	DMS273
chr2	216083923	216084423	genic|chr2:216083923-216084423	genic	8.4052	8.4052	70.6474	7.62794	9.26166	216084173	25908	XRCC5	216109296		0.777654	TRUE	ENSG00000079246	0.65482	0.909973	3199	25123	FALSE	0.012062	0.030307	0.101383	0.03994	0.101383	0.03994	DMS273
chr2	216084597	216085097	genic|chr2:216084597-216085097	genic	1.778	1.778	3.16129	1.93023	1.63778	216084847	25909	PECR	216081816		0.748331	TRUE	ENSG00000115425	0.73062	0.755153	3197	3031	FALSE	0.063014	0.123436	0.11204	0.051484	0.11204	0.051484	DMS273
chr2	216084597	216085097	genic|chr2:216084597-216085097	genic	1.778	1.778	3.16129	1.93023	1.63778	216084847	25909	TMEM169	216081865		0.750992	TRUE	ENSG00000163449	0.733572	0.757815	3198	2982	FALSE	0.063014	0.123436	0.11204	0.051482	0.11204	0.051482	DMS273
chr2	216108327	216108827	promoter|chr2:216108327-216108827	promoter	2.12068	2.12068	4.4973	1.75742	2.55903	216108577	25910	XRCC5	216109296		0.777654	TRUE	ENSG00000079246	0.65482	0.909973	3199	719	TRUE	0.063014	0.123436	0.133634	1	0.133634	1	DMS273
chr2	216108879	216110013	promoter|chr2:216108879-216110013	promoter	10.2735	10.2735	105.544	5.89838	17.8937	216109446	25911	XRCC5	216109296		0.777654	TRUE	ENSG00000079246	0.65482	0.909973	3199	150	TRUE	0.063014	0.123436	0.647376	1	0.647376	1	DMS273
chr2	216113422	216113922	genic|chr2:216113422-216113922	genic	1.8179	1.8179	3.30476	1.28332	2.57516	216113672	25912	XRCC5	216109296		0.777654	TRUE	ENSG00000079246	0.65482	0.909973	3199	4376	FALSE	0.063014	0.123436	0.114554	0.045129	0.114554	0.045129	DMS273
chr2	216114312	216115676	genic|chr2:216114312-216115676	genic	11.4029	11.4029	130.026	6.82746	19.0445	216114994	25913	LINC00607	215843536		0.33364	TRUE	ENSG00000235770	0.285735	0.367125	3194	271458	FALSE	0.001054	0.003822	0.012016	0.016523	0.012016	0.016523	DMS273
chr2	216114312	216115676	genic|chr2:216114312-216115676	genic	11.4029	11.4029	130.026	6.82746	19.0445	216114994	25913	MREG	216013623		0.685329	TRUE	ENSG00000118242	0.660916	0.711628	3196	101371	FALSE	0.00289	0.009005	0.032955	0.020332	0.032955	0.020332	DMS273
chr2	216114312	216115676	genic|chr2:216114312-216115676	genic	11.4029	11.4029	130.026	6.82746	19.0445	216114994	25913	PECR	216081816		0.748331	TRUE	ENSG00000115425	0.73062	0.755153	3197	33178	FALSE	0.009072	0.023794	0.10345	0.047537	0.10345	0.047537	DMS273
chr2	216114312	216115676	genic|chr2:216114312-216115676	genic	11.4029	11.4029	130.026	6.82746	19.0445	216114994	25913	TMEM169	216081865		0.750992	TRUE	ENSG00000163449	0.733572	0.757815	3198	33129	FALSE	0.009086	0.023825	0.103606	0.047607	0.103606	0.047607	DMS273
chr2	216114312	216115676	genic|chr2:216114312-216115676	genic	11.4029	11.4029	130.026	6.82746	19.0445	216114994	25913	XRCC5	216109296		0.777654	TRUE	ENSG00000079246	0.65482	0.909973	3199	5698	FALSE	0.055122	0.110173	0.628546	0.24762	0.628546	0.24762	DMS273
chr2	216114312	216115676	genic|chr2:216114312-216115676	genic	11.4029	11.4029	130.026	6.82746	19.0445	216114994	25913	LINC01963	216216888		0.345785	TRUE	ENSG00000260804	0.349971	0.328922	3200	101894	FALSE	0.002875	0.008965	0.032781	0.023901	0.032781	0.023901	DMS273
chr2	216116289	216117010	genic|chr2:216116289-216117010	genic	1.09893	1.09893	1.20765	1.2085	0.9993	2.16117e+08	25914	XRCC5	216109296		0.777654	TRUE	ENSG00000079246	0.65482	0.909973	3199	7353.5	FALSE	0.042451	0.088251	0.04665	0.018378	0.04665	0.018378	DMS273
chr2	216130250	216131050	genic|chr2:216130250-216131050	genic	8.50086	8.50086	72.2646	6.69522	10.7934	216130650	25915	PECR	216081816		0.748331	TRUE	ENSG00000115425	0.73062	0.755153	3197	48834	FALSE	0.006106	0.016999	0.051909	0.023853	0.051909	0.023853	DMS273
chr2	216130250	216131050	genic|chr2:216130250-216131050	genic	8.50086	8.50086	72.2646	6.69522	10.7934	216130650	25915	TMEM169	216081865		0.750992	TRUE	ENSG00000163449	0.733572	0.757815	3198	48785	FALSE	0.006113	0.017014	0.051962	0.023876	0.051962	0.023876	DMS273
chr2	216130250	216131050	genic|chr2:216130250-216131050	genic	8.50086	8.50086	72.2646	6.69522	10.7934	216130650	25915	XRCC5	216109296		0.777654	TRUE	ENSG00000079246	0.65482	0.909973	3199	21354	FALSE	0.014247	0.034911	0.12111	0.047712	0.12111	0.047712	DMS273
chr2	216130250	216131050	genic|chr2:216130250-216131050	genic	8.50086	8.50086	72.2646	6.69522	10.7934	216130650	25915	LINC01963	216216888		0.345785	TRUE	ENSG00000260804	0.349971	0.328922	3200	86238	FALSE	0.003411	0.010365	0.028992	0.021138	0.028992	0.021138	DMS273
chr2	216208559	216209532	intergenic|chr2:216208559-216209532	intergenic	2.09147	2.09147	4.37423	1.67589	2.61009	2.16209e+08	25925	LINC01963	216216888		0.345785	TRUE	ENSG00000260804	0.349971	0.328922	3200	7842.5	FALSE	0.039742	0.083445	0.083119	0.060603	0.083119	0.060603	DMS273
chr2	216210631	216212137	intergenic|chr2:216210631-216212137	intergenic	4.08391	4.08391	16.6783	5.68312	2.93471	216211384	25926	LINC01963	216216888		0.345785	TRUE	ENSG00000260804	0.349971	0.328922	3200	5504	FALSE	0.057112	0.113544	0.233241	0.170058	0.233241	0.170058	DMS273
chr2	216215900	216218113	promoter|chr2:216215900-216218113	promoter	2.02919	2.02919	4.11759	2.30269	1.78816	2.16217e+08	25927	LINC01963	216216888		0.345785	TRUE	ENSG00000260804	0.349971	0.328922	3200	118.5	TRUE	0.063014	0.123436	0.127868	1	0.127868	1	DMS273
chr2	216222481	216223232	intergenic|chr2:216222481-216223232	intergenic	0.869164	0.869164	0.755446	1.68387	0.448637	2.16223e+08	25928	LINC01963	216216888		0.345785	TRUE	ENSG00000260804	0.349971	0.328922	3200	5968.5	FALSE	0.052565	0.105817	0.045687	0.033311	0.045687	0.033311	DMS273
chr2	216224374	216224874	intergenic|chr2:216224374-216224874	intergenic	0.746164	0.746164	0.556761	0.906527	0.61417	216224624	25929	LINC01963	216216888		0.345785	TRUE	ENSG00000260804	0.349971	0.328922	3200	7736	FALSE	0.040302	0.084443	0.030072	0.021926	0.030072	0.021926	DMS273
chr2	216242202	216243331	intergenic|chr2:216242202-216243331	intergenic	4.08	4.08	16.6464	4.82493	3.45008	2.16243e+08	25931	LINC01963	216216888		0.345785	TRUE	ENSG00000260804	0.349971	0.328922	3200	25878.5	FALSE	0.011701	0.029536	0.047742	0.034809	0.047742	0.034809	DMS273
chr2	216308342	216308966	genic|chr2:216308342-216308966	genic	11.1375	11.1375	124.043	12.1236	10.2315	216308654	25940	LINC01963	216216888		0.345785	TRUE	ENSG00000260804	0.349971	0.328922	3200	91766	FALSE	0.0032	0.009819	0.035642	0.025987	0.035642	0.025987	DMS273
chr2	216308342	216308966	genic|chr2:216308342-216308966	genic	11.1375	11.1375	124.043	12.1236	10.2315	216308654	25940	MARCH4	216372027		0.453886	TRUE	ENSG00000144583	0.519283	0.405037	3201	63373	FALSE	0.004676	0.013551	0.052076	0.031917	0.052076	0.031917	DMS273
chr2	216339145	216340688	genic|chr2:216339145-216340688	genic	14.9903	14.9903	224.71	16.5353	13.5897	2.1634e+08	25943	LINC01963	216216888		0.345785	TRUE	ENSG00000260804	0.349971	0.328922	3200	123028	FALSE	0.00237	0.007609	0.035529	0.025905	0.035529	0.025905	DMS273
chr2	216339145	216340688	genic|chr2:216339145-216340688	genic	14.9903	14.9903	224.71	16.5353	13.5897	2.1634e+08	25943	MARCH4	216372027		0.453886	TRUE	ENSG00000144583	0.519283	0.405037	3201	32110.5	FALSE	0.009381	0.024481	0.140628	0.086191	0.140628	0.086191	DMS273
chr2	216339145	216340688	genic|chr2:216339145-216340688	genic	14.9903	14.9903	224.71	16.5353	13.5897	2.1634e+08	25943	SMARCAL1	216412413		0.881206	TRUE	ENSG00000138375	0.846753	0.895021	3202	72496.5	FALSE	0.004074	0.012054	0.061071	0.027908	0.061071	0.027908	DMS273
chr2	216339145	216340688	genic|chr2:216339145-216340688	genic	14.9903	14.9903	224.71	16.5353	13.5897	2.1634e+08	25943	RPL37A	216498796		0.757766	TRUE	ENSG00000197756	0.697256	0.812276	3203	158880	FALSE	0.001824	0.006091	0.027342	0.016084	0.027342	0.016084	DMS273
chr2	216340899	216342139	genic|chr2:216340899-216342139	genic	10.5254	10.5254	110.784	10.9039	10.16	216341519	25944	LINC01963	216216888		0.345785	TRUE	ENSG00000260804	0.349971	0.328922	3200	124631	FALSE	0.002339	0.007524	0.024618	0.017949	0.024618	0.017949	DMS273
chr2	216340899	216342139	genic|chr2:216340899-216342139	genic	10.5254	10.5254	110.784	10.9039	10.16	216341519	25944	MARCH4	216372027		0.453886	TRUE	ENSG00000144583	0.519283	0.405037	3201	30508	FALSE	0.009886	0.025596	0.104057	0.063776	0.104057	0.063776	DMS273
chr2	216340899	216342139	genic|chr2:216340899-216342139	genic	10.5254	10.5254	110.784	10.9039	10.16	216341519	25944	SMARCAL1	216412413		0.881206	TRUE	ENSG00000138375	0.846753	0.895021	3202	70894	FALSE	0.004168	0.012291	0.043874	0.020049	0.043874	0.020049	DMS273
chr2	216362736	216363543	genic|chr2:216362736-216363543	genic	3.51137	3.51137	12.3297	5.26203	2.34315	2.16363e+08	25948	MARCH4	216372027		0.453886	TRUE	ENSG00000144583	0.519283	0.405037	3201	8887.5	FALSE	0.034963	0.074841	0.122769	0.075245	0.122769	0.075245	DMS273
chr2	216370952	216372729	promoter|chr2:216370952-216372729	promoter	3.0011	3.0011	9.00663	4.04233	2.22808	2.16372e+08	25949	MARCH4	216372027		0.453886	TRUE	ENSG00000144583	0.519283	0.405037	3201	186.5	TRUE	0.063014	0.123436	0.189113	1	0.189113	1	DMS273
chr2	216379955	216380455	intergenic|chr2:216379955-216380455	intergenic	6.06164	6.06164	36.7435	6.65891	5.51794	216380205	25950	MARCH4	216372027		0.453886	TRUE	ENSG00000144583	0.519283	0.405037	3201	8178	FALSE	0.038073	0.080459	0.230785	0.141448	0.230785	0.141448	DMS273
chr2	216379955	216380455	intergenic|chr2:216379955-216380455	intergenic	6.06164	6.06164	36.7435	6.65891	5.51794	216380205	25950	SMARCAL1	216412413		0.881206	TRUE	ENSG00000138375	0.846753	0.895021	3202	32208	FALSE	0.009352	0.024416	0.056689	0.025906	0.056689	0.025906	DMS273
chr2	216399152	216399932	intergenic|chr2:216399152-216399932	intergenic	1.63366	1.63366	2.66883	2.89697	0.92125	216399542	25952	SMARCAL1	216412413		0.881206	TRUE	ENSG00000138375	0.846753	0.895021	3202	12871	FALSE	0.023928	0.054229	0.039089	0.017863	0.039089	0.017863	DMS273
chr2	216406741	216407476	intergenic|chr2:216406741-216407476	intergenic	0.768855	0.768855	0.591138	1.44374	0.40945	2.16407e+08	25954	SMARCAL1	216412413		0.881206	TRUE	ENSG00000138375	0.846753	0.895021	3202	5304.5	FALSE	0.059313	0.117249	0.045603	0.020839	0.045603	0.020839	DMS273
chr2	216408565	216409334	intergenic|chr2:216408565-216409334	intergenic	5.20009	5.20009	27.0409	4.43335	6.09943	2.16409e+08	25955	MARCH4	216372027		0.453886	TRUE	ENSG00000144583	0.519283	0.405037	3201	36922.5	FALSE	0.008131	0.02168	0.042282	0.025915	0.042282	0.025915	DMS273
chr2	216408565	216409334	intergenic|chr2:216408565-216409334	intergenic	5.20009	5.20009	27.0409	4.43335	6.09943	2.16409e+08	25955	SMARCAL1	216412413		0.881206	TRUE	ENSG00000138375	0.846753	0.895021	3202	3463.5	FALSE	0.063014	0.123436	0.32768	0.149742	0.32768	0.149742	DMS273
chr2	216412134	216412963	promoter|chr2:216412134-216412963	promoter	14.3945	14.3945	207.202	13.0141	15.9213	2.16413e+08	25956	SMARCAL1	216412413		0.881206	TRUE	ENSG00000138375	0.846753	0.895021	3202	135.5	TRUE	0.063014	0.123436	0.907061	1	0.907061	1	DMS273
chr2	216491672	216492172	intergenic|chr2:216491672-216492172	intergenic	0.625696	0.625696	0.391495	1.2749	0.30708	216491922	25957	RPL37A	216498796		0.757766	TRUE	ENSG00000197756	0.697256	0.812276	3203	6874	FALSE	0.045486	0.093582	0.02846	0.016742	0.02846	0.016742	DMS273
chr2	216492944	216493444	intergenic|chr2:216492944-216493444	intergenic	0.705534	0.705534	0.497778	0.544687	0.913879	216493194	25958	RPL37A	216498796		0.757766	TRUE	ENSG00000197756	0.697256	0.812276	3203	5602	FALSE	0.056089	0.111814	0.039573	0.023279	0.039573	0.023279	DMS273
chr2	216498261	216499303	promoter|chr2:216498261-216499303	promoter	8.63315	8.63315	74.5312	6.93565	10.7461	216498782	25959	RPL37A	216498796		0.757766	TRUE	ENSG00000197756	0.697256	0.812276	3203	14	TRUE	0.063014	0.123436	0.544013	1	0.544013	1	DMS273
chr2	216504415	216505192	intergenic|chr2:216504415-216505192	intergenic	0.608561	0.608561	0.370346	1.80904	0.20472	2.16505e+08	25960	RPL37A	216498796		0.757766	TRUE	ENSG00000197756	0.697256	0.812276	3203	6007.5	FALSE	0.052215	0.105219	0.031776	0.018692	0.031776	0.018692	DMS273
chr2	216505397	216506166	intergenic|chr2:216505397-216506166	intergenic	0.912649	0.912649	0.832928	2.03427	0.409448	2.16506e+08	25961	RPL37A	216498796		0.757766	TRUE	ENSG00000197756	0.697256	0.812276	3203	6985.5	FALSE	0.044742	0.092282	0.040834	0.02402	0.040834	0.02402	DMS273
chr2	216506406	216507615	intergenic|chr2:216506406-216507615	intergenic	1.99306	1.99306	3.97228	4.85082	0.81889	2.16507e+08	25962	RPL37A	216498796		0.757766	TRUE	ENSG00000197756	0.697256	0.812276	3203	8214.5	FALSE	0.0379	0.080147	0.075537	0.044434	0.075537	0.044434	DMS273
chr2	216507754	216508719	intergenic|chr2:216507754-216508719	intergenic	1.59974	1.59974	2.55918	3.06584	0.834741	2.16508e+08	25963	RPL37A	216498796		0.757766	TRUE	ENSG00000197756	0.697256	0.812276	3203	9440.5	FALSE	0.032867	0.071013	0.052579	0.03093	0.052579	0.03093	DMS273
chr2	216554869	216556667	intergenic|chr2:216554869-216556667	intergenic	13.0009	13.0009	169.024	15.4163	10.9639	216555768	25973	RPL37A	216498796		0.757766	TRUE	ENSG00000197756	0.697256	0.812276	3203	56972	FALSE	0.005215	0.014866	0.067794	0.039879	0.067794	0.039879	DMS273
chr2	216554869	216556667	intergenic|chr2:216554869-216556667	intergenic	13.0009	13.0009	169.024	15.4163	10.9639	216555768	25973	IGFBP2	216632827		0.527098	TRUE	ENSG00000115457	0.497097	0.571639	3204	77059	FALSE	0.003827	0.011431	0.049757	0.018729	0.049757	0.018729	DMS273
chr2	216618776	216619276	intergenic|chr2:216618776-216619276	intergenic	2.31423	2.31423	5.35565	2.17133	2.46652	216619026	25981	IGFBP2	216632827		0.527098	TRUE	ENSG00000115457	0.497097	0.571639	3204	13801	FALSE	0.022278	0.051035	0.051555	0.019406	0.051555	0.019406	DMS273
chr2	216619368	216620166	intergenic|chr2:216619368-216620166	intergenic	11.413	11.413	130.257	10.9833	11.8596	216619767	25982	RPL37A	216498796		0.757766	TRUE	ENSG00000197756	0.697256	0.812276	3203	120971	FALSE	0.002411	0.007721	0.027522	0.01619	0.027522	0.01619	DMS273
chr2	216619368	216620166	intergenic|chr2:216619368-216620166	intergenic	11.413	11.413	130.257	10.9833	11.8596	216619767	25982	IGFBP2	216632827		0.527098	TRUE	ENSG00000115457	0.497097	0.571639	3204	13060	FALSE	0.023573	0.053545	0.269039	0.10127	0.269039	0.10127	DMS273
chr2	216620763	216621654	intergenic|chr2:216620763-216621654	intergenic	7.99785	7.99785	63.9656	8.75845	7.30331	2.16621e+08	25983	IGFBP2	216632827		0.527098	TRUE	ENSG00000115457	0.497097	0.571639	3204	11618.5	FALSE	0.026573	0.05928	0.212524	0.079997	0.212524	0.079997	DMS273
chr2	216622313	216622987	intergenic|chr2:216622313-216622987	intergenic	2.45051	2.45051	6.00501	2.7117	2.21448	216622650	25984	IGFBP2	216632827		0.527098	TRUE	ENSG00000115457	0.497097	0.571639	3204	10177	FALSE	0.030434	0.06652	0.074578	0.028072	0.074578	0.028072	DMS273
chr2	216627686	216628186	intergenic|chr2:216627686-216628186	intergenic	4.57099	4.57099	20.8939	5.55913	3.75849	216627936	25985	IGFBP2	216632827		0.527098	TRUE	ENSG00000115457	0.497097	0.571639	3204	4891	FALSE	0.063014	0.123436	0.288038	0.108422	0.288038	0.108422	DMS273
chr2	216632577	216633077	promoter|chr2:216632577-216633077	promoter	1.38477	1.38477	1.91759	1.46169	1.31189	216632827	25986	IGFBP2	216632827		0.527098	TRUE	ENSG00000115457	0.497097	0.571639	3204	0	TRUE	0.063014	0.123436	0.08726	1	0.08726	1	DMS273
chr2	216633141	216633641	promoter|chr2:216633141-216633641	promoter	4.32371	4.32371	18.6945	3.8078	4.90953	216633391	25987	IGFBP2	216632827		0.527098	TRUE	ENSG00000115457	0.497097	0.571639	3204	564	TRUE	0.063014	0.123436	0.272456	1	0.272456	1	DMS273
chr2	216633658	216634926	genic|chr2:216633658-216634926	genic	3.79856	3.79856	14.4291	4.9167	2.93471	216634292	25988	IGFBP2	216632827		0.527098	TRUE	ENSG00000115457	0.497097	0.571639	3204	1465	FALSE	0.063014	0.123436	0.239364	0.0901	0.239364	0.0901	DMS273
chr2	216636681	216637577	genic|chr2:216636681-216637577	genic	2.03345	2.03345	4.13492	3.39994	1.21618	216637129	25990	IGFBP2	216632827		0.527098	TRUE	ENSG00000115457	0.497097	0.571639	3204	4302	FALSE	0.063014	0.123436	0.128137	0.048232	0.128137	0.048232	DMS273
chr2	216664435	216667044	intergenic|chr2:216664435-216667044	intergenic	9.66194	9.66194	93.353	13.8318	6.74915	2.16666e+08	25996	IGFBP2	216632827		0.527098	TRUE	ENSG00000115457	0.497097	0.571639	3204	32912.5	FALSE	0.009147	0.023961	0.08838	0.033267	0.08838	0.033267	DMS273
chr2	216664435	216667044	intergenic|chr2:216664435-216667044	intergenic	9.66194	9.66194	93.353	13.8318	6.74915	2.16666e+08	25996	IGFBP5	216695549		0.487903	TRUE	ENSG00000115461	0.555599	0.436321	3205	29809.5	FALSE	0.010124	0.026117	0.097814	0.028899	0.097814	0.028899	DMS273
chr2	216682130	216682947	genic|chr2:216682130-216682947	genic	5.07154	5.07154	25.7205	6.25319	4.11318	2.16683e+08	25998	IGFBP5	216695549		0.487903	TRUE	ENSG00000115461	0.555599	0.436321	3205	13010.5	FALSE	0.023665	0.053723	0.120017	0.035459	0.120017	0.035459	DMS273
chr2	216683791	216684576	genic|chr2:216683791-216684576	genic	4.36937	4.36937	19.0914	5.20457	3.6682	2.16684e+08	25999	IGFBP5	216695549		0.487903	TRUE	ENSG00000115461	0.555599	0.436321	3205	11365.5	FALSE	0.027179	0.060426	0.118753	0.035085	0.118753	0.035085	DMS273
chr2	216691367	216693525	genic|chr2:216691367-216693525	genic	22.4296	22.4296	503.085	24.061	20.9087	216692446	26000	RPL37A	216498796		0.757766	TRUE	ENSG00000197756	0.697256	0.812276	3203	193650	FALSE	0.001489	0.005128	0.033405	0.01965	0.033405	0.01965	DMS273
chr2	216691367	216693525	genic|chr2:216691367-216693525	genic	22.4296	22.4296	503.085	24.061	20.9087	216692446	26000	IGFBP2	216632827		0.527098	TRUE	ENSG00000115457	0.497097	0.571639	3204	59619	FALSE	0.004978	0.01429	0.111644	0.042024	0.111644	0.042024	DMS273
chr2	216691367	216693525	genic|chr2:216691367-216693525	genic	22.4296	22.4296	503.085	24.061	20.9087	216692446	26000	IGFBP5	216695549		0.487903	TRUE	ENSG00000115461	0.555599	0.436321	3205	3103	FALSE	0.063014	0.123436	1.41338	0.417578	1.41338	0.417578	DMS273
chr2	216693917	216694704	genic|chr2:216693917-216694704	genic	4.8934	4.8934	23.9454	7.32801	3.26765	2.16694e+08	26001	IGFBP5	216695549		0.487903	TRUE	ENSG00000115461	0.555599	0.436321	3205	1238.5	FALSE	0.063014	0.123436	0.308355	0.091102	0.308355	0.091102	DMS273
chr2	216695299	216696148	promoter|chr2:216695299-216696148	promoter	2.6616	2.6616	7.08411	3.50007	2.02399	2.16696e+08	26002	IGFBP5	216695549		0.487903	TRUE	ENSG00000115461	0.555599	0.436321	3205	174.5	TRUE	0.063014	0.123436	0.167719	1	0.167719	1	DMS273
chr2	216698747	216699247	intergenic|chr2:216698747-216699247	intergenic	1.42005	1.42005	2.01655	1.97004	1.02361	216698997	26003	IGFBP5	216695549		0.487903	TRUE	ENSG00000115461	0.555599	0.436321	3205	3448	FALSE	0.063014	0.123436	0.089484	0.026438	0.089484	0.026438	DMS273
chr2	216699954	216701069	intergenic|chr2:216699954-216701069	intergenic	4.34482	4.34482	18.8775	4.9167	3.83946	2.16701e+08	26004	IGFBP5	216695549		0.487903	TRUE	ENSG00000115461	0.555599	0.436321	3205	4962.5	FALSE	0.063014	0.123436	0.273786	0.080889	0.273786	0.080889	DMS273
chr2	217434059	217435015	genic|chr2:217434059-217435015	genic	24.8838	24.8838	619.203	26.7544	23.144	217434537	26072	DIRC3	217756593		0.40165	TRUE	ENSG00000231672	0.418441	0.383238	3209	322056	FALSE	0.000885	0.003294	0.022011	0.031568	0.022011	0.031568	DMS273
chr2	217729290	217730091	genic|chr2:217729290-217730091	genic	1.79722	1.79722	3.23001	2.78323	1.16052	2.1773e+08	26084	DIRC3	217756593		0.40165	TRUE	ENSG00000231672	0.418441	0.383238	3209	26902.5	FALSE	0.011245	0.028555	0.020211	0.028986	0.020211	0.028986	DMS273
chr2	217743937	217744437	genic|chr2:217743937-217744437	genic	1.39294	1.39294	1.94028	1.89553	1.02361	217744187	26085	DIRC3	217756593		0.40165	TRUE	ENSG00000231672	0.418441	0.383238	3209	12406	FALSE	0.024846	0.055993	0.03461	0.049638	0.03461	0.049638	DMS273
chr2	217748962	217749462	genic|chr2:217748962-217749462	genic	0.297835	0.297835	0.088706	0.532072	0.166717	217749212	26086	DIRC3	217756593		0.40165	TRUE	ENSG00000231672	0.418441	0.383238	3209	7381	FALSE	0.042289	0.087965	0.012595	0.018064	0.012595	0.018064	DMS273
chr2	217756343	217756958	promoter|chr2:217756343-217756958	promoter	1.58699	1.58699	2.51855	1.91979	1.31189	2.17757e+08	26087	DIRC3	217756593		0.40165	TRUE	ENSG00000231672	0.418441	0.383238	3209	57.5	TRUE	0.063014	0.123436	0.100003	1	0.100003	1	DMS273
chr2	217785141	217786131	intergenic|chr2:217785141-217786131	intergenic	1.26923	1.26923	1.61094	2.62296	0.61417	217785636	26088	DIRC3	217756593		0.40165	TRUE	ENSG00000231672	0.418441	0.383238	3209	29043	FALSE	0.010397	0.026715	0.013197	0.018927	0.013197	0.018927	DMS273
chr2	217932331	217933187	intergenic|chr2:217932331-217933187	intergenic	9.31937	9.31937	86.8506	10.3666	8.37795	217932759	26105	DIRC3	217756593		0.40165	TRUE	ENSG00000231672	0.418441	0.383238	3209	176166	FALSE	0.001641	0.005568	0.015292	0.021932	0.015292	0.021932	DMS273
chr2	217932331	217933187	intergenic|chr2:217932331-217933187	intergenic	9.31937	9.31937	86.8506	10.3666	8.37795	217932759	26105	RUFY4	218069014		0.398674	TRUE	ENSG00000188282	0.415005	0.380432	3211	136255	FALSE	0.002135	0.006962	0.019895	0.024977	0.019895	0.024977	DMS273
chr2	217943261	217944380	intergenic|chr2:217943261-217944380	intergenic	8.93981	8.93981	79.9201	10.1161	7.90031	2.17944e+08	26108	DIRC3	217756593		0.40165	TRUE	ENSG00000231672	0.418441	0.383238	3209	187228	FALSE	0.001542	0.00528	0.013782	0.019767	0.013782	0.019767	DMS273
chr2	217943261	217944380	intergenic|chr2:217943261-217944380	intergenic	8.93981	8.93981	79.9201	10.1161	7.90031	2.17944e+08	26108	RUFY4	218069014		0.398674	TRUE	ENSG00000188282	0.415005	0.380432	3211	125194	FALSE	0.002328	0.007494	0.020813	0.02613	0.020813	0.02613	DMS273
chr2	218010077	218011767	intergenic|chr2:218010077-218011767	intergenic	3.40631	3.40631	11.6029	4.78372	2.4255	218010922	26114	RUFY4	218069014		0.398674	TRUE	ENSG00000188282	0.415005	0.380432	3211	58092	FALSE	0.005112	0.014616	0.017412	0.02186	0.017412	0.02186	DMS273
chr2	218067068	218067568	intergenic|chr2:218067068-218067568	intergenic	0.242268	0.242268	0.058694	0.573404	0.10236	218067318	26119	RUFY4	218069014		0.398674	TRUE	ENSG00000188282	0.415005	0.380432	3211	1696	FALSE	0.063014	0.123436	0.015266	0.019166	0.015266	0.019166	DMS273
chr2	218068308	218069484	promoter|chr2:218068308-218069484	promoter	1.64041	1.64041	2.69095	1.97902	1.35974	218068896	26120	RUFY4	218069014		0.398674	TRUE	ENSG00000188282	0.415005	0.380432	3211	118	TRUE	0.063014	0.123436	0.10337	1	0.10337	1	DMS273
chr2	218073863	218074363	genic|chr2:218073863-218074363	genic	0.352072	0.352072	0.123955	0.743503	0.166717	218074113	26122	RUFY4	218069014		0.398674	TRUE	ENSG00000188282	0.415005	0.380432	3211	5099	FALSE	0.061762	0.121349	0.021745	0.027299	0.021745	0.027299	DMS273
chr2	218076270	218076770	genic|chr2:218076270-218076770	genic	0.346754	0.346754	0.120238	1.17466	0.10236	218076520	26123	RUFY4	218069014		0.398674	TRUE	ENSG00000188282	0.415005	0.380432	3211	7506	FALSE	0.041568	0.086689	0.014414	0.018096	0.014414	0.018096	DMS273
chr2	218216885	218218271	promoter|chr2:218216885-218218271	promoter	7.09413	7.09413	50.3267	7.94838	6.33169	218217578	26130	ARPC2	218217396		0.675312	TRUE	ENSG00000163466	0.691885	0.662683	3214	182	TRUE	0.063014	0.123436	0.447032	1	0.447032	1	DMS273
chr2	218218347	218218847	genic|chr2:218218347-218218847	genic	1.21427	1.21427	1.47445	1.60049	0.92125	218218597	26131	ARPC2	218217396		0.675312	TRUE	ENSG00000163466	0.691885	0.662683	3214	1201	FALSE	0.063014	0.123436	0.076516	0.055955	0.076516	0.055955	DMS273
chr2	218260494	218261459	promoter|chr2:218260494-218261459	promoter	1.46403	1.46403	2.14338	1.79354	1.19506	2.18261e+08	26135	GPBAR1	218261014		0.391367	TRUE	ENSG00000179921	0.406828	0.372859	3215	37.5	TRUE	0.063014	0.123436	0.092255	1	0.092255	1	DMS273
chr2	218261495	218263122	promoter|chr2:218261495-218263122	promoter	1.87234	1.87234	3.50565	2.42052	1.4483	2.18262e+08	26136	GPBAR1	218261014		0.391367	TRUE	ENSG00000179921	0.406828	0.372859	3215	1294.5	TRUE	0.063014	0.123436	0.117984	1	0.117984	1	DMS273
chr2	218269468	218270692	promoter|chr2:218269468-218270692	promoter	24.045	24.045	578.164	25.8655	22.3527	218270080	26139	AAMP	218270209		0.956063	TRUE	ENSG00000127837	0.953765	0.940361	3216	129	TRUE	0.063014	0.123436	1.51518	1	1.51518	1	DMS273
chr2	218269468	218270692	promoter|chr2:218269468-218270692	promoter	24.045	24.045	578.164	25.8655	22.3527	218270080	26139	PNKD	218270391		0.951466	TRUE	ENSG00000127838	0.948781	0.935401	3217	311	TRUE	0.063014	0.123436	1.51518	1	1.51518	1	DMS273
chr2	218272623	218273123	genic|chr2:218272623-218273123	genic	2.7025	2.7025	7.30351	4.78372	1.52674	218272873	26140	GPBAR1	218261014		0.391367	TRUE	ENSG00000179921	0.406828	0.372859	3215	11859	FALSE	0.026021	0.058233	0.070321	0.033786	0.070321	0.033786	DMS273
chr2	218272623	218273123	genic|chr2:218272623-218273123	genic	2.7025	2.7025	7.30351	4.78372	1.52674	218272873	26140	AAMP	218270209		0.956063	TRUE	ENSG00000127837	0.953765	0.940361	3216	2664	FALSE	0.063014	0.123436	0.170296	0.059432	0.170296	0.059432	DMS273
chr2	218272623	218273123	genic|chr2:218272623-218273123	genic	2.7025	2.7025	7.30351	4.78372	1.52674	218272873	26140	PNKD	218270391		0.951466	TRUE	ENSG00000127838	0.948781	0.935401	3217	2482	FALSE	0.063014	0.123436	0.170296	0.059435	0.170296	0.059435	DMS273
chr2	218272623	218273123	genic|chr2:218272623-218273123	genic	2.7025	2.7025	7.30351	4.78372	1.52674	218272873	26140	TMBIM1	218292577		0.400029	TRUE	ENSG00000135926	0.430127	0.370052	3218	19704	FALSE	0.01547	0.03744	0.041807	0.022258	0.041807	0.022258	DMS273
chr2	218281396	218281896	genic|chr2:218281396-218281896	genic	1.32542	1.32542	1.75674	1.15065	1.52674	218281646	26141	TMBIM1	218292577		0.400029	TRUE	ENSG00000135926	0.430127	0.370052	3218	10931	FALSE	0.028286	0.06251	0.03749	0.01996	0.03749	0.01996	DMS273
chr2	218282141	218282641	genic|chr2:218282141-218282641	genic	1.37168	1.37168	1.88151	1.53177	1.22833	218282391	26142	TMBIM1	218292577		0.400029	TRUE	ENSG00000135926	0.430127	0.370052	3218	10186	FALSE	0.030406	0.066469	0.041708	0.022205	0.041708	0.022205	DMS273
chr2	218282680	218283180	genic|chr2:218282680-218283180	genic	1.17364	1.17364	1.37744	1.50724	0.913879	218282930	26143	TMBIM1	218292577		0.400029	TRUE	ENSG00000135926	0.430127	0.370052	3218	9647	FALSE	0.032147	0.069688	0.037729	0.020087	0.037729	0.020087	DMS273
chr2	218285525	218287048	genic|chr2:218285525-218287048	genic	5.55172	5.55172	30.8216	6.84355	4.50374	2.18286e+08	26144	ARPC2	218217396		0.675312	TRUE	ENSG00000163466	0.691885	0.662683	3214	68890.5	FALSE	0.004293	0.012601	0.023831	0.017427	0.023831	0.017427	DMS273
chr2	218285525	218287048	genic|chr2:218285525-218287048	genic	5.55172	5.55172	30.8216	6.84355	4.50374	2.18286e+08	26144	GPBAR1	218261014		0.391367	TRUE	ENSG00000179921	0.406828	0.372859	3215	25272.5	FALSE	0.011989	0.030151	0.066559	0.031978	0.066559	0.031978	DMS273
chr2	218285525	218287048	genic|chr2:218285525-218287048	genic	5.55172	5.55172	30.8216	6.84355	4.50374	2.18286e+08	26144	AAMP	218270209		0.956063	TRUE	ENSG00000127837	0.953765	0.940361	3216	16077.5	FALSE	0.019053	0.044688	0.105775	0.036915	0.105775	0.036915	DMS273
chr2	218285525	218287048	genic|chr2:218285525-218287048	genic	5.55172	5.55172	30.8216	6.84355	4.50374	2.18286e+08	26144	PNKD	218270391		0.951466	TRUE	ENSG00000127838	0.948781	0.935401	3217	15895.5	FALSE	0.019276	0.045132	0.107016	0.037349	0.107016	0.037349	DMS273
chr2	218285525	218287048	genic|chr2:218285525-218287048	genic	5.55172	5.55172	30.8216	6.84355	4.50374	2.18286e+08	26144	TMBIM1	218292577		0.400029	TRUE	ENSG00000135926	0.430127	0.370052	3218	6290.5	FALSE	0.049811	0.101089	0.276537	0.14723	0.276537	0.14723	DMS273
chr2	218285525	218287048	genic|chr2:218285525-218287048	genic	5.55172	5.55172	30.8216	6.84355	4.50374	2.18286e+08	26144	CATIP	218356855		0.358124	TRUE	ENSG00000158428	0.364391	0.341697	3219	70568.5	FALSE	0.004188	0.01234	0.023251	0.016942	0.023251	0.016942	DMS273
chr2	218287066	218287566	genic|chr2:218287066-218287566	genic	1.90547	1.90547	3.63081	2.32003	1.56498	218287316	26145	TMBIM1	218292577		0.400029	TRUE	ENSG00000135926	0.430127	0.370052	3218	5261	FALSE	0.059815	0.118092	0.113976	0.060681	0.113976	0.060681	DMS273
chr2	218292307	218292827	promoter|chr2:218292307-218292827	promoter	1.48845	1.48845	2.21549	1.98523	1.11599	218292567	26146	TMBIM1	218292577		0.400029	TRUE	ENSG00000135926	0.430127	0.370052	3218	10	TRUE	0.063014	0.123436	0.093794	1	0.093794	1	DMS273
chr2	218301241	218301741	genic|chr2:218301241-218301741	genic	1.05679	1.05679	1.11681	1.81841	0.61417	218301491	26147	TMBIM1	218292577		0.400029	TRUE	ENSG00000135926	0.430127	0.370052	3218	8914	FALSE	0.034857	0.074648	0.036837	0.019612	0.036837	0.019612	DMS273
chr2	218322467	218324598	genic|chr2:218322467-218324598	genic	16.5645	16.5645	274.383	16.1933	16.9442	2.18324e+08	26148	RUFY4	218069014		0.398674	TRUE	ENSG00000188282	0.415005	0.380432	3211	254518	FALSE	0.001126	0.004042	0.018646	0.023409	0.018646	0.023409	DMS273
chr2	218322467	218324598	genic|chr2:218322467-218324598	genic	16.5645	16.5645	274.383	16.1933	16.9442	2.18324e+08	26148	ARPC2	218217396		0.675312	TRUE	ENSG00000163466	0.691885	0.662683	3214	106136	FALSE	0.002757	0.008652	0.045672	0.033399	0.045672	0.033399	DMS273
chr2	218322467	218324598	genic|chr2:218322467-218324598	genic	16.5645	16.5645	274.383	16.1933	16.9442	2.18324e+08	26148	GPBAR1	218261014		0.391367	TRUE	ENSG00000179921	0.406828	0.372859	3215	62518.5	FALSE	0.004741	0.013712	0.078536	0.037733	0.078536	0.037733	DMS273
chr2	218322467	218324598	genic|chr2:218322467-218324598	genic	16.5645	16.5645	274.383	16.1933	16.9442	2.18324e+08	26148	AAMP	218270209		0.956063	TRUE	ENSG00000127837	0.953765	0.940361	3216	53323.5	FALSE	0.00558	0.015747	0.092435	0.032259	0.092435	0.032259	DMS273
chr2	218322467	218324598	genic|chr2:218322467-218324598	genic	16.5645	16.5645	274.383	16.1933	16.9442	2.18324e+08	26148	PNKD	218270391		0.951466	TRUE	ENSG00000127838	0.948781	0.935401	3217	53141.5	FALSE	0.0056	0.015794	0.092759	0.032373	0.092759	0.032373	DMS273
chr2	218322467	218324598	genic|chr2:218322467-218324598	genic	16.5645	16.5645	274.383	16.1933	16.9442	2.18324e+08	26148	TMBIM1	218292577		0.400029	TRUE	ENSG00000135926	0.430127	0.370052	3218	30955.5	FALSE	0.00974	0.025274	0.161337	0.085897	0.161337	0.085897	DMS273
chr2	218322467	218324598	genic|chr2:218322467-218324598	genic	16.5645	16.5645	274.383	16.1933	16.9442	2.18324e+08	26148	CATIP	218356855		0.358124	TRUE	ENSG00000158428	0.364391	0.341697	3219	33322.5	FALSE	0.009032	0.023704	0.14961	0.109012	0.14961	0.109012	DMS273
chr2	218322467	218324598	genic|chr2:218322467-218324598	genic	16.5645	16.5645	274.383	16.1933	16.9442	2.18324e+08	26148	SLC11A1	218382028		0.300082	TRUE	ENSG00000018280	0.232604	0.356842	3221	58495.5	FALSE	0.005075	0.014528	0.084073	0.047395	0.084073	0.047395	DMS273
chr2	218322467	218324598	genic|chr2:218322467-218324598	genic	16.5645	16.5645	274.383	16.1933	16.9442	2.18324e+08	26148	CTDSP1	218399754		0.553905	TRUE	ENSG00000144579	0.594237	0.52388	3222	76221.5	FALSE	0.00387	0.01154	0.064109	0.018018	0.064109	0.018018	DMS273
chr2	218345281	218346258	genic|chr2:218345281-218346258	genic	2.65425	2.65425	7.04504	3.33528	2.11227	2.18346e+08	26152	CATIP	218356855		0.358124	TRUE	ENSG00000158428	0.364391	0.341697	3219	11085.5	FALSE	0.027882	0.061752	0.074005	0.053924	0.074005	0.053924	DMS273
chr2	218356478	218357105	promoter|chr2:218356478-218357105	promoter	1.0578	1.0578	1.11893	1.3664	0.81889	2.18357e+08	26153	CATIP	218356855		0.358124	TRUE	ENSG00000158428	0.364391	0.341697	3219	63.5	TRUE	0.063014	0.123436	0.066656	1	0.066656	1	DMS273
chr2	218381778	218382278	promoter|chr2:218381778-218382278	promoter	0.517171	0.517171	0.267466	0.606364	0.441098	218382028	26156	SLC11A1	218382028		0.300082	TRUE	ENSG00000018280	0.232604	0.356842	3221	0	TRUE	0.063014	0.123436	0.032589	1	0.032589	1	DMS273
chr2	218386765	218388007	genic|chr2:218386765-218388007	genic	2.13365	2.13365	4.55244	2.52325	1.8042	218387386	26158	SLC11A1	218382028		0.300082	TRUE	ENSG00000018280	0.232604	0.356842	3221	5358	FALSE	0.058706	0.11623	0.125259	0.070613	0.125259	0.070613	DMS273
chr2	218395942	218397300	genic|chr2:218395942-218397300	genic	12.2513	12.2513	150.093	12.8144	11.7129	218396621	26159	TMBIM1	218292577		0.400029	TRUE	ENSG00000135926	0.430127	0.370052	3218	104044	FALSE	0.002814	0.008803	0.034475	0.018355	0.034475	0.018355	DMS273
chr2	218395942	218397300	genic|chr2:218395942-218397300	genic	12.2513	12.2513	150.093	12.8144	11.7129	218396621	26159	CATIP	218356855		0.358124	TRUE	ENSG00000158428	0.364391	0.341697	3219	39766	FALSE	0.007536	0.020325	0.092327	0.067274	0.092327	0.067274	DMS273
chr2	218395942	218397300	genic|chr2:218395942-218397300	genic	12.2513	12.2513	150.093	12.8144	11.7129	218396621	26159	SLC11A1	218382028		0.300082	TRUE	ENSG00000018280	0.232604	0.356842	3221	14593	FALSE	0.02104	0.048617	0.257768	0.145315	0.257768	0.145315	DMS273
chr2	218395942	218397300	genic|chr2:218395942-218397300	genic	12.2513	12.2513	150.093	12.8144	11.7129	218396621	26159	CTDSP1	218399754		0.553905	TRUE	ENSG00000144579	0.594237	0.52388	3222	3133	FALSE	0.063014	0.123436	0.772006	0.216969	0.772006	0.216969	DMS273
chr2	218397609	218398801	intergenic|chr2:218397609-218398801	intergenic	3.65395	3.65395	13.3514	4.97837	2.68188	218398205	26160	CATIP	218356855		0.358124	TRUE	ENSG00000158428	0.364391	0.341697	3219	41350	FALSE	0.007241	0.019646	0.026457	0.019278	0.026457	0.019278	DMS273
chr2	218397609	218398801	intergenic|chr2:218397609-218398801	intergenic	3.65395	3.65395	13.3514	4.97837	2.68188	218398205	26160	SLC11A1	218382028		0.300082	TRUE	ENSG00000018280	0.232604	0.356842	3221	16177	FALSE	0.018933	0.044448	0.069179	0.038999	0.069179	0.038999	DMS273
chr2	218397609	218398801	intergenic|chr2:218397609-218398801	intergenic	3.65395	3.65395	13.3514	4.97837	2.68188	218398205	26160	CTDSP1	218399754		0.553905	TRUE	ENSG00000144579	0.594237	0.52388	3222	1549	FALSE	0.063014	0.123436	0.230252	0.064711	0.230252	0.064711	DMS273
chr2	218399491	218400547	promoter|chr2:218399491-218400547	promoter	4.70745	4.70745	22.1601	4.99673	4.43492	218400019	26161	CTDSP1	218399754		0.553905	TRUE	ENSG00000144579	0.594237	0.52388	3222	265	TRUE	0.063014	0.123436	0.296637	1	0.296637	1	DMS273
chr2	218406177	218407589	intergenic|chr2:218406177-218407589	intergenic	33.5041	33.5041	1122.52	34.3816	32.649	218406883	26162	DIRC3	217756593		0.40165	TRUE	ENSG00000231672	0.418441	0.383238	3209	650290	FALSE	0.000431	0.001787	0.014429	0.020695	0.014429	0.020695	DMS273
chr2	218406177	218407589	intergenic|chr2:218406177-218407589	intergenic	33.5041	33.5041	1122.52	34.3816	32.649	218406883	26162	RUFY4	218069014		0.398674	TRUE	ENSG00000188282	0.415005	0.380432	3211	337869	FALSE	0.000842	0.003159	0.028216	0.035424	0.028216	0.035424	DMS273
chr2	218406177	218407589	intergenic|chr2:218406177-218407589	intergenic	33.5041	33.5041	1122.52	34.3816	32.649	218406883	26162	ARPC2	218217396		0.675312	TRUE	ENSG00000163466	0.691885	0.662683	3214	189487	FALSE	0.001523	0.005225	0.051021	0.037311	0.051021	0.037311	DMS273
chr2	218406177	218407589	intergenic|chr2:218406177-218407589	intergenic	33.5041	33.5041	1122.52	34.3816	32.649	218406883	26162	GPBAR1	218261014		0.391367	TRUE	ENSG00000179921	0.406828	0.372859	3215	145869	FALSE	0.001991	0.006561	0.066699	0.032045	0.066699	0.032045	DMS273
chr2	218406177	218407589	intergenic|chr2:218406177-218407589	intergenic	33.5041	33.5041	1122.52	34.3816	32.649	218406883	26162	AAMP	218270209		0.956063	TRUE	ENSG00000127837	0.953765	0.940361	3216	136674	FALSE	0.002128	0.006943	0.071299	0.024883	0.071299	0.024883	DMS273
chr2	218406177	218407589	intergenic|chr2:218406177-218407589	intergenic	33.5041	33.5041	1122.52	34.3816	32.649	218406883	26162	PNKD	218270391		0.951466	TRUE	ENSG00000127838	0.948781	0.935401	3217	136492	FALSE	0.002131	0.006951	0.071396	0.024918	0.071396	0.024918	DMS273
chr2	218406177	218407589	intergenic|chr2:218406177-218407589	intergenic	33.5041	33.5041	1122.52	34.3816	32.649	218406883	26162	TMBIM1	218292577		0.400029	TRUE	ENSG00000135926	0.430127	0.370052	3218	114306	FALSE	0.002556	0.008111	0.085621	0.045585	0.085621	0.045585	DMS273
chr2	218406177	218407589	intergenic|chr2:218406177-218407589	intergenic	33.5041	33.5041	1122.52	34.3816	32.649	218406883	26162	CATIP	218356855		0.358124	TRUE	ENSG00000158428	0.364391	0.341697	3219	50028	FALSE	0.005957	0.016646	0.199586	0.145427	0.199586	0.145427	DMS273
chr2	218406177	218407589	intergenic|chr2:218406177-218407589	intergenic	33.5041	33.5041	1122.52	34.3816	32.649	218406883	26162	SLC11A1	218382028		0.300082	TRUE	ENSG00000018280	0.232604	0.356842	3221	24855	FALSE	0.012195	0.030591	0.408587	0.230337	0.408587	0.230337	DMS273
chr2	218406177	218407589	intergenic|chr2:218406177-218407589	intergenic	33.5041	33.5041	1122.52	34.3816	32.649	218406883	26162	CTDSP1	218399754		0.553905	TRUE	ENSG00000144579	0.594237	0.52388	3222	7129	FALSE	0.04382	0.090664	1.46815	0.412619	1.46815	0.412619	DMS273
chr2	218406177	218407589	intergenic|chr2:218406177-218407589	intergenic	33.5041	33.5041	1122.52	34.3816	32.649	218406883	26162	USP37	218568361		0.932982	TRUE	ENSG00000135913	0.885706	0.962765	3224	161478	FALSE	0.001794	0.006006	0.060104	0.024747	0.060104	0.024747	DMS273
chr2	218406177	218407589	intergenic|chr2:218406177-218407589	intergenic	33.5041	33.5041	1122.52	34.3816	32.649	218406883	26162	CNOT9	218568579		0.935401	TRUE	ENSG00000144580	0.887206	0.96591	3225	161696	FALSE	0.001791	0.005999	0.060021	0.024695	0.060021	0.024695	DMS273
chr2	218406177	218407589	intergenic|chr2:218406177-218407589	intergenic	33.5041	33.5041	1122.52	34.3816	32.649	218406883	26162	PLCD4	218607764		0.446627	TRUE	ENSG00000115556	0.487032	0.417328	3226	200881	FALSE	0.001434	0.004967	0.048059	0.020297	0.048059	0.020297	DMS273
chr2	218406177	218407589	intergenic|chr2:218406177-218407589	intergenic	33.5041	33.5041	1122.52	34.3816	32.649	218406883	26162	ZNF142	218659540		0.790913	TRUE	ENSG00000115568	0.851834	0.722539	3227	252657	FALSE	0.001134	0.004068	0.037999	0.019751	0.037999	0.019751	DMS273
chr2	218406177	218407589	intergenic|chr2:218406177-218407589	intergenic	33.5041	33.5041	1122.52	34.3816	32.649	218406883	26162	BCS1L	218659655		0.788929	TRUE	ENSG00000074582	0.849197	0.721789	3228	252772	FALSE	0.001134	0.004067	0.037981	0.019724	0.037981	0.019724	DMS273
chr2	218406177	218407589	intergenic|chr2:218406177-218407589	intergenic	33.5041	33.5041	1122.52	34.3816	32.649	218406883	26162	STK36	218672025		0.809252	TRUE	ENSG00000163482	0.837608	0.765823	3230	265142	FALSE	0.001079	0.003901	0.036167	0.019349	0.036167	0.019349	DMS273
chr2	218406177	218407589	intergenic|chr2:218406177-218407589	intergenic	33.5041	33.5041	1122.52	34.3816	32.649	218406883	26162	RNF25	218672058		0.808284	TRUE	ENSG00000163481	0.835866	0.765823	3229	265175	FALSE	0.001079	0.003901	0.036163	0.019354	0.036163	0.019354	DMS273
chr2	218406177	218407589	intergenic|chr2:218406177-218407589	intergenic	33.5041	33.5041	1122.52	34.3816	32.649	218406883	26162	TTLL4	218710844		0.797639	TRUE	ENSG00000135912	0.796961	0.783679	3231	303961	FALSE	0.000939	0.003464	0.031444	0.019819	0.031444	0.019819	DMS273
chr2	218406177	218407589	intergenic|chr2:218406177-218407589	intergenic	33.5041	33.5041	1122.52	34.3816	32.649	218406883	26162	PRKAG3	218831789		0.305236	TRUE	ENSG00000115592	0.357979	0.240734	3233	424906	FALSE	0.000666	0.002588	0.022312	0.019002	0.022312	0.019002	DMS273
chr2	218567843	218569402	promoter|chr2:218567843-218569402	promoter	23.2648	23.2648	541.253	18.4584	29.3229	2.18569e+08	26166	USP37	218568361		0.932982	TRUE	ENSG00000135913	0.885706	0.962765	3224	261.5	TRUE	0.063014	0.123436	1.46602	1	1.46602	1	DMS273
chr2	218567843	218569402	promoter|chr2:218567843-218569402	promoter	23.2648	23.2648	541.253	18.4584	29.3229	2.18569e+08	26166	CNOT9	218568579		0.935401	TRUE	ENSG00000144580	0.887206	0.96591	3225	43.5	TRUE	0.063014	0.123436	1.46602	1	1.46602	1	DMS273
chr2	218569795	218570295	genic|chr2:218569795-218570295	genic	0.810443	0.810443	0.656818	1.28332	0.51181	218570045	26167	USP37	218568361		0.932982	TRUE	ENSG00000135913	0.885706	0.962765	3224	1684	FALSE	0.063014	0.123436	0.05107	0.021028	0.05107	0.021028	DMS273
chr2	218569795	218570295	genic|chr2:218569795-218570295	genic	0.810443	0.810443	0.656818	1.28332	0.51181	218570045	26167	CNOT9	218568579		0.935401	TRUE	ENSG00000144580	0.887206	0.96591	3225	1466	FALSE	0.063014	0.123436	0.05107	0.021012	0.05107	0.021012	DMS273
chr2	218605322	218606014	intergenic|chr2:218605322-218606014	intergenic	19.2578	19.2578	370.862	24.3069	15.2575	218605668	26170	CATIP	218356855		0.358124	TRUE	ENSG00000158428	0.364391	0.341697	3219	248813	FALSE	0.001152	0.004123	0.022187	0.016166	0.022187	0.016166	DMS273
chr2	218605322	218606014	intergenic|chr2:218605322-218606014	intergenic	19.2578	19.2578	370.862	24.3069	15.2575	218605668	26170	USP37	218568361		0.932982	TRUE	ENSG00000135913	0.885706	0.962765	3224	37307	FALSE	0.008045	0.021486	0.154934	0.063793	0.154934	0.063793	DMS273
chr2	218605322	218606014	intergenic|chr2:218605322-218606014	intergenic	19.2578	19.2578	370.862	24.3069	15.2575	218605668	26170	CNOT9	218568579		0.935401	TRUE	ENSG00000144580	0.887206	0.96591	3225	37089	FALSE	0.008094	0.021596	0.155867	0.06413	0.155867	0.06413	DMS273
chr2	218605322	218606014	intergenic|chr2:218605322-218606014	intergenic	19.2578	19.2578	370.862	24.3069	15.2575	218605668	26170	PLCD4	218607764		0.446627	TRUE	ENSG00000115556	0.487032	0.417328	3226	2096	FALSE	0.063014	0.123436	1.21352	0.512511	1.21352	0.512511	DMS273
chr2	218605322	218606014	intergenic|chr2:218605322-218606014	intergenic	19.2578	19.2578	370.862	24.3069	15.2575	218605668	26170	ZNF142	218659540		0.790913	TRUE	ENSG00000115568	0.851834	0.722539	3227	53872	FALSE	0.005522	0.015607	0.106343	0.055274	0.106343	0.055274	DMS273
chr2	218605322	218606014	intergenic|chr2:218605322-218606014	intergenic	19.2578	19.2578	370.862	24.3069	15.2575	218605668	26170	BCS1L	218659655		0.788929	TRUE	ENSG00000074582	0.849197	0.721789	3228	53987	FALSE	0.00551	0.015578	0.106111	0.055104	0.106111	0.055104	DMS273
chr2	218605322	218606014	intergenic|chr2:218605322-218606014	intergenic	19.2578	19.2578	370.862	24.3069	15.2575	218605668	26170	STK36	218672025		0.809252	TRUE	ENSG00000163482	0.837608	0.765823	3230	66357	FALSE	0.004461	0.013019	0.0859	0.045956	0.0859	0.045956	DMS273
chr2	218605322	218606014	intergenic|chr2:218605322-218606014	intergenic	19.2578	19.2578	370.862	24.3069	15.2575	218605668	26170	RNF25	218672058		0.808284	TRUE	ENSG00000163481	0.835866	0.765823	3229	66390	FALSE	0.004458	0.013013	0.085856	0.045949	0.085856	0.045949	DMS273
chr2	218605322	218606014	intergenic|chr2:218605322-218606014	intergenic	19.2578	19.2578	370.862	24.3069	15.2575	218605668	26170	TTLL4	218710844		0.797639	TRUE	ENSG00000135912	0.796961	0.783679	3231	105176	FALSE	0.002783	0.008721	0.053594	0.03378	0.053594	0.03378	DMS273
chr2	218605322	218606014	intergenic|chr2:218605322-218606014	intergenic	19.2578	19.2578	370.862	24.3069	15.2575	218605668	26170	PRKAG3	218831789		0.305236	TRUE	ENSG00000115592	0.357979	0.240734	3233	226121	FALSE	0.001271	0.004481	0.02447	0.02084	0.02447	0.02084	DMS273
chr2	218607514	218608166	promoter|chr2:218607514-218608166	promoter	1.94255	1.94255	3.7735	2.42949	1.55321	218607840	26171	PLCD4	218607764		0.446627	TRUE	ENSG00000115556	0.487032	0.417328	3226	76	TRUE	0.063014	0.123436	0.122409	1	0.122409	1	DMS273
chr2	218617526	218618901	genic|chr2:218617526-218618901	genic	1.35763	1.35763	1.84315	2.57232	0.71653	2.18618e+08	26172	PLCD4	218607764		0.446627	TRUE	ENSG00000115556	0.487032	0.417328	3226	10449.5	FALSE	0.029621	0.065009	0.040214	0.016984	0.040214	0.016984	DMS273
chr2	218648201	218649181	genic|chr2:218648201-218649181	genic	1.41382	1.41382	1.99888	2.18725	0.913879	218648691	26181	ZNF142	218659540		0.790913	TRUE	ENSG00000115568	0.851834	0.722539	3227	10849	FALSE	0.028505	0.062921	0.0403	0.020947	0.0403	0.020947	DMS273
chr2	218648201	218649181	genic|chr2:218648201-218649181	genic	1.41382	1.41382	1.99888	2.18725	0.913879	218648691	26181	BCS1L	218659655		0.788929	TRUE	ENSG00000074582	0.849197	0.721789	3228	10964	FALSE	0.028198	0.062347	0.039867	0.020703	0.039867	0.020703	DMS273
chr2	218658493	218659905	promoter|chr2:218658493-218659905	promoter	11.0039	11.0039	121.086	15.406	7.85967	218659199	26182	ZNF142	218659540		0.790913	TRUE	ENSG00000115568	0.851834	0.722539	3227	341	TRUE	0.063014	0.123436	0.693404	1	0.693404	1	DMS273
chr2	218658493	218659905	promoter|chr2:218658493-218659905	promoter	11.0039	11.0039	121.086	15.406	7.85967	218659199	26182	BCS1L	218659655		0.788929	TRUE	ENSG00000074582	0.849197	0.721789	3228	456	TRUE	0.063014	0.123436	0.693404	1	0.693404	1	DMS273
chr2	218671298	218672585	promoter|chr2:218671298-218672585	promoter	10.7975	10.7975	116.586	12.8573	9.06767	2.18672e+08	26183	STK36	218672025		0.809252	TRUE	ENSG00000163482	0.837608	0.765823	3230	83.5	TRUE	0.063014	0.123436	0.680397	1	0.680397	1	DMS273
chr2	218671298	218672585	promoter|chr2:218671298-218672585	promoter	10.7975	10.7975	116.586	12.8573	9.06767	2.18672e+08	26183	RNF25	218672058		0.808284	TRUE	ENSG00000163481	0.835866	0.765823	3229	116.5	TRUE	0.063014	0.123436	0.680397	1	0.680397	1	DMS273
chr2	218710555	218711539	promoter|chr2:218710555-218711539	promoter	10.0293	10.0293	100.587	10.5675	9.5185	218711047	26186	TTLL4	218710844		0.797639	TRUE	ENSG00000135912	0.796961	0.783679	3231	203	TRUE	0.063014	0.123436	0.631991	1	0.631991	1	DMS273
chr2	218806187	218806687	genic|chr2:218806187-218806687	genic	3.29644	3.29644	10.8665	3.61722	3.00411	218806437	26195	PRKAG3	218831789		0.305236	TRUE	ENSG00000115592	0.357979	0.240734	3233	25352	FALSE	0.01195	0.030069	0.039394	0.03355	0.039394	0.03355	DMS273
chr2	218829924	218830424	genic|chr2:218829924-218830424	genic	0.336306	0.336306	0.113102	0.552472	0.20472	218830174	26197	PRKAG3	218831789		0.305236	TRUE	ENSG00000115592	0.357979	0.240734	3233	1615	FALSE	0.063014	0.123436	0.021192	0.018048	0.021192	0.018048	DMS273
chr2	218831168	218832348	promoter|chr2:218831168-218832348	promoter	0.84477	0.84477	0.713636	1.37436	0.519251	218831758	26198	PRKAG3	218831789		0.305236	TRUE	ENSG00000115592	0.357979	0.240734	3233	31	TRUE	0.063014	0.123436	0.053233	1	0.053233	1	DMS273
chr2	218847530	218848030	intergenic|chr2:218847530-218848030	intergenic	1.17081	1.17081	1.37079	1.91309	0.71653	218847780	26199	PRKAG3	218831789		0.305236	TRUE	ENSG00000115592	0.357979	0.240734	3233	15991	FALSE	0.019158	0.044898	0.022431	0.019103	0.022431	0.019103	DMS273
chr2	218847530	218848030	intergenic|chr2:218847530-218848030	intergenic	1.17081	1.17081	1.37079	1.91309	0.71653	218847780	26199	WNT6	218859822		0.369641	TRUE	ENSG00000115596	0.365939	0.367125	3234	12042	FALSE	0.025616	0.057462	0.029991	0.017089	0.029991	0.017089	DMS273
chr2	218852504	218853526	intergenic|chr2:218852504-218853526	intergenic	0.946096	0.946096	0.895098	2.91487	0.30708	218853015	26200	WNT6	218859822		0.369641	TRUE	ENSG00000115596	0.365939	0.367125	3234	6807	FALSE	0.045944	0.094383	0.043468	0.024767	0.043468	0.024767	DMS273
chr2	218856273	218856773	intergenic|chr2:218856273-218856773	intergenic	0.50966	0.50966	0.259753	1.55805	0.166717	218856523	26202	WNT6	218859822		0.369641	TRUE	ENSG00000115596	0.365939	0.367125	3234	3299	FALSE	0.063014	0.123436	0.032116	0.018299	0.032116	0.018299	DMS273
chr2	218859572	218860072	promoter|chr2:218859572-218860072	promoter	0.907681	0.907681	0.823885	1.25818	0.654824	218859822	26204	WNT6	218859822		0.369641	TRUE	ENSG00000115596	0.365939	0.367125	3234	0	TRUE	0.063014	0.123436	0.057197	1	0.057197	1	DMS273
chr2	218860786	218861286	genic|chr2:218860786-218861286	genic	5.75462	5.75462	33.1156	11.9169	2.77888	218861036	26205	PRKAG3	218831789		0.305236	TRUE	ENSG00000115592	0.357979	0.240734	3233	29247	FALSE	0.010323	0.026553	0.059405	0.050593	0.059405	0.050593	DMS273
chr2	218860786	218861286	genic|chr2:218860786-218861286	genic	5.75462	5.75462	33.1156	11.9169	2.77888	218861036	26205	WNT6	218859822		0.369641	TRUE	ENSG00000115596	0.365939	0.367125	3234	1214	FALSE	0.063014	0.123436	0.362624	0.206619	0.362624	0.206619	DMS273
chr2	218860786	218861286	genic|chr2:218860786-218861286	genic	5.75462	5.75462	33.1156	11.9169	2.77888	218861036	26205	WNT10A	218880532		0.366447	TRUE	ENSG00000135925	0.371697	0.353963	3235	19496	FALSE	0.015639	0.037788	0.089996	0.036589	0.089996	0.036589	DMS273
chr2	218876602	218877102	intergenic|chr2:218876602-218877102	intergenic	0.939388	0.939388	0.88245	2.15522	0.409448	218876852	26207	WNT10A	218880532		0.366447	TRUE	ENSG00000135925	0.371697	0.353963	3235	3680	FALSE	0.063014	0.123436	0.059195	0.024067	0.059195	0.024067	DMS273
chr2	218877248	218877748	intergenic|chr2:218877248-218877748	intergenic	0.942873	0.942873	0.889009	1.24072	0.71653	218877498	26208	WNT10A	218880532		0.366447	TRUE	ENSG00000135925	0.371697	0.353963	3235	3034	FALSE	0.063014	0.123436	0.059415	0.024156	0.059415	0.024156	DMS273
chr2	218878657	218879407	intergenic|chr2:218878657-218879407	intergenic	2.91737	2.91737	8.51105	4.5584	1.86712	218879032	26209	WNT6	218859822		0.369641	TRUE	ENSG00000115596	0.365939	0.367125	3234	19210	FALSE	0.015877	0.038277	0.04632	0.026393	0.04632	0.026393	DMS273
chr2	218878657	218879407	intergenic|chr2:218878657-218879407	intergenic	2.91737	2.91737	8.51105	4.5584	1.86712	218879032	26209	WNT10A	218880532		0.366447	TRUE	ENSG00000135925	0.371697	0.353963	3235	1500	FALSE	0.063014	0.123436	0.183836	0.074741	0.183836	0.074741	DMS273
chr2	218880282	218880782	promoter|chr2:218880282-218880782	promoter	0.9234	0.9234	0.852668	1.09081	0.781685	218880532	26210	WNT10A	218880532		0.366447	TRUE	ENSG00000135925	0.371697	0.353963	3235	0	TRUE	0.063014	0.123436	0.058187	1	0.058187	1	DMS273
chr2	218882023	218882793	genic|chr2:218882023-218882793	genic	5.41676	5.41676	29.3412	10.4441	2.80935	218882408	26211	PRKAG3	218831789		0.305236	TRUE	ENSG00000115592	0.357979	0.240734	3233	50619	FALSE	0.005886	0.016476	0.031882	0.027153	0.031882	0.027153	DMS273
chr2	218882023	218882793	genic|chr2:218882023-218882793	genic	5.41676	5.41676	29.3412	10.4441	2.80935	218882408	26211	WNT6	218859822		0.369641	TRUE	ENSG00000115596	0.365939	0.367125	3234	22586	FALSE	0.013451	0.033248	0.072863	0.041516	0.072863	0.041516	DMS273
chr2	218882023	218882793	genic|chr2:218882023-218882793	genic	5.41676	5.41676	29.3412	10.4441	2.80935	218882408	26211	WNT10A	218880532		0.366447	TRUE	ENSG00000135925	0.371697	0.353963	3235	1876	FALSE	0.063014	0.123436	0.341334	0.138774	0.341334	0.138774	DMS273
chr2	218885366	218885866	genic|chr2:218885366-218885866	genic	0.773109	0.773109	0.597698	1.45976	0.40945	218885616	26212	WNT10A	218880532		0.366447	TRUE	ENSG00000135925	0.371697	0.353963	3235	5084	FALSE	0.061948	0.12166	0.047893	0.019472	0.047893	0.019472	DMS273
chr2	218886338	218886950	genic|chr2:218886338-218886950	genic	9.68923	9.68923	93.8812	12.1427	7.73152	218886644	26213	PRKAG3	218831789		0.305236	TRUE	ENSG00000115592	0.357979	0.240734	3233	54855	FALSE	0.005421	0.015364	0.052523	0.044731	0.052523	0.044731	DMS273
chr2	218886338	218886950	genic|chr2:218886338-218886950	genic	9.68923	9.68923	93.8812	12.1427	7.73152	218886644	26213	WNT6	218859822		0.369641	TRUE	ENSG00000115596	0.365939	0.367125	3234	26822	FALSE	0.01128	0.02863	0.109294	0.062275	0.109294	0.062275	DMS273
chr2	218886338	218886950	genic|chr2:218886338-218886950	genic	9.68923	9.68923	93.8812	12.1427	7.73152	218886644	26213	WNT10A	218880532		0.366447	TRUE	ENSG00000135925	0.371697	0.353963	3235	6112	FALSE	0.051301	0.103653	0.497071	0.202091	0.497071	0.202091	DMS273
chr2	218886338	218886950	genic|chr2:218886338-218886950	genic	9.68923	9.68923	93.8812	12.1427	7.73152	218886644	26213	CDK5R2	218959627		0.644876	TRUE	ENSG00000171450	0.682619	0.61335	3236	72983	FALSE	0.004046	0.011984	0.039205	0.017509	0.039205	0.017509	DMS273
chr2	218886338	218886950	genic|chr2:218886338-218886950	genic	9.68923	9.68923	93.8812	12.1427	7.73152	218886644	26213	FEV	218985657		0.31472	TRUE	ENSG00000163497	0.346221	0.264662	3237	99013	FALSE	0.002961	0.009191	0.028685	0.016212	0.028685	0.016212	DMS273
chr2	218896512	218897306	intergenic|chr2:218896512-218897306	intergenic	4.70202	4.70202	22.1089	9.43557	2.34315	218896909	26217	PRKAG3	218831789		0.305236	TRUE	ENSG00000115592	0.357979	0.240734	3233	65120	FALSE	0.004547	0.013234	0.021382	0.01821	0.021382	0.01821	DMS273
chr2	218896512	218897306	intergenic|chr2:218896512-218897306	intergenic	4.70202	4.70202	22.1089	9.43557	2.34315	218896909	26217	WNT6	218859822		0.369641	TRUE	ENSG00000115596	0.365939	0.367125	3234	37087	FALSE	0.008094	0.021597	0.038059	0.021686	0.038059	0.021686	DMS273
chr2	218896512	218897306	intergenic|chr2:218896512-218897306	intergenic	4.70202	4.70202	22.1089	9.43557	2.34315	218896909	26217	WNT10A	218880532		0.366447	TRUE	ENSG00000135925	0.371697	0.353963	3235	16377	FALSE	0.018696	0.043976	0.087909	0.035741	0.087909	0.035741	DMS273
chr2	218908852	218909655	intergenic|chr2:218908852-218909655	intergenic	10.1794	10.1794	103.621	12.0946	8.56753	2.18909e+08	26219	PRKAG3	218831789		0.305236	TRUE	ENSG00000115592	0.357979	0.240734	3233	77464.5	FALSE	0.003807	0.011379	0.03875	0.033001	0.03875	0.033001	DMS273
chr2	218908852	218909655	intergenic|chr2:218908852-218909655	intergenic	10.1794	10.1794	103.621	12.0946	8.56753	2.18909e+08	26219	WNT6	218859822		0.369641	TRUE	ENSG00000115596	0.365939	0.367125	3234	49431.5	FALSE	0.006031	0.01682	0.061389	0.034979	0.061389	0.034979	DMS273
chr2	218908852	218909655	intergenic|chr2:218908852-218909655	intergenic	10.1794	10.1794	103.621	12.0946	8.56753	2.18909e+08	26219	WNT10A	218880532		0.366447	TRUE	ENSG00000135925	0.371697	0.353963	3235	28721.5	FALSE	0.010517	0.026975	0.107053	0.043524	0.107053	0.043524	DMS273
chr2	218908852	218909655	intergenic|chr2:218908852-218909655	intergenic	10.1794	10.1794	103.621	12.0946	8.56753	2.18909e+08	26219	CDK5R2	218959627		0.644876	TRUE	ENSG00000171450	0.682619	0.61335	3236	50373.5	FALSE	0.005915	0.016546	0.060214	0.026892	0.060214	0.026892	DMS273
chr2	218908852	218909655	intergenic|chr2:218908852-218909655	intergenic	10.1794	10.1794	103.621	12.0946	8.56753	2.18909e+08	26219	FEV	218985657		0.31472	TRUE	ENSG00000163497	0.346221	0.264662	3237	76403.5	FALSE	0.003861	0.011516	0.039301	0.022211	0.039301	0.022211	DMS273
chr2	218908852	218909655	intergenic|chr2:218908852-218909655	intergenic	10.1794	10.1794	103.621	12.0946	8.56753	2.18909e+08	26219	CFAP65	219041551		0.328994	TRUE	ENSG00000181378	0.380528	0.264662	3239	132298	FALSE	0.0022	0.007143	0.022397	0.018361	0.022397	0.018361	DMS273
chr2	218959059	218959877	promoter|chr2:218959059-218959877	promoter	5.43825	5.43825	29.5746	6.23768	4.74128	218959468	26221	CDK5R2	218959627		0.644876	TRUE	ENSG00000171450	0.682619	0.61335	3236	159	TRUE	0.063014	0.123436	0.342688	1	0.342688	1	DMS273
chr2	218962793	218963676	intergenic|chr2:218962793-218963676	intergenic	10.6641	10.6641	113.723	11.1932	10.16	2.18963e+08	26222	PRKAG3	218831789		0.305236	TRUE	ENSG00000115592	0.357979	0.240734	3233	131446	FALSE	0.002215	0.007183	0.023619	0.020115	0.023619	0.020115	DMS273
chr2	218962793	218963676	intergenic|chr2:218962793-218963676	intergenic	10.6641	10.6641	113.723	11.1932	10.16	2.18963e+08	26222	WNT6	218859822		0.369641	TRUE	ENSG00000115596	0.365939	0.367125	3234	103412	FALSE	0.002832	0.00885	0.030197	0.017206	0.030197	0.017206	DMS273
chr2	218962793	218963676	intergenic|chr2:218962793-218963676	intergenic	10.6641	10.6641	113.723	11.1932	10.16	2.18963e+08	26222	CDK5R2	218959627		0.644876	TRUE	ENSG00000171450	0.682619	0.61335	3236	3607.5	FALSE	0.063014	0.123436	0.671991	0.30012	0.671991	0.30012	DMS273
chr2	218962793	218963676	intergenic|chr2:218962793-218963676	intergenic	10.6641	10.6641	113.723	11.1932	10.16	2.18963e+08	26222	FEV	218985657		0.31472	TRUE	ENSG00000163497	0.346221	0.264662	3237	22422.5	FALSE	0.013552	0.033459	0.144518	0.081676	0.144518	0.081676	DMS273
chr2	218962793	218963676	intergenic|chr2:218962793-218963676	intergenic	10.6641	10.6641	113.723	11.1932	10.16	2.18963e+08	26222	CFAP65	219041551		0.328994	TRUE	ENSG00000181378	0.380528	0.264662	3239	78316.5	FALSE	0.003764	0.011271	0.040142	0.032909	0.040142	0.032909	DMS273
chr2	218962793	218963676	intergenic|chr2:218962793-218963676	intergenic	10.6641	10.6641	113.723	11.1932	10.16	2.18963e+08	26222	IHH	219060516		0.313776	TRUE	ENSG00000163501	0.378738	0.240734	3240	97281.5	FALSE	0.003015	0.009333	0.032147	0.024275	0.032147	0.024275	DMS273
chr2	218963970	218964863	intergenic|chr2:218963970-218964863	intergenic	2.45985	2.45985	6.05085	3.47539	1.74106	2.18964e+08	26223	CDK5R2	218959627		0.644876	TRUE	ENSG00000171450	0.682619	0.61335	3236	4789.5	FALSE	0.063014	0.123436	0.155006	0.069228	0.155006	0.069228	DMS273
chr2	218963970	218964863	intergenic|chr2:218963970-218964863	intergenic	2.45985	2.45985	6.05085	3.47539	1.74106	2.18964e+08	26223	FEV	218985657		0.31472	TRUE	ENSG00000163497	0.346221	0.264662	3237	21240.5	FALSE	0.014325	0.035073	0.035237	0.019914	0.035237	0.019914	DMS273
chr2	218979699	218980453	intergenic|chr2:218979699-218980453	intergenic	4.18358	4.18358	17.5024	8.07503	2.16747	218980076	26224	CDK5R2	218959627		0.644876	TRUE	ENSG00000171450	0.682619	0.61335	3236	20449	FALSE	0.014893	0.036251	0.062306	0.027826	0.062306	0.027826	DMS273
chr2	218979699	218980453	intergenic|chr2:218979699-218980453	intergenic	4.18358	4.18358	17.5024	8.07503	2.16747	218980076	26224	FEV	218985657		0.31472	TRUE	ENSG00000163497	0.346221	0.264662	3237	5581	FALSE	0.056305	0.11218	0.235558	0.133128	0.235558	0.133128	DMS273
chr2	218979699	218980453	intergenic|chr2:218979699-218980453	intergenic	4.18358	4.18358	17.5024	8.07503	2.16747	218980076	26224	CFAP65	219041551		0.328994	TRUE	ENSG00000181378	0.380528	0.264662	3239	61475	FALSE	0.004824	0.013914	0.02018	0.016544	0.02018	0.016544	DMS273
chr2	218981742	218982242	genic|chr2:218981742-218982242	genic	0.761663	0.761663	0.580131	1.41685	0.40945	218981992	26225	FEV	218985657		0.31472	TRUE	ENSG00000163497	0.346221	0.264662	3237	3665	FALSE	0.063014	0.123436	0.047996	0.027125	0.047996	0.027125	DMS273
chr2	218984370	218984870	genic|chr2:218984370-218984870	genic	1.67019	1.67019	2.78954	3.028	0.92125	218984620	26226	FEV	218985657		0.31472	TRUE	ENSG00000163497	0.346221	0.264662	3237	1037	FALSE	0.063014	0.123436	0.105246	0.059481	0.105246	0.059481	DMS273
chr2	218985273	218985907	promoter|chr2:218985273-218985907	promoter	0.794487	0.794487	0.63121	1.21561	0.519251	218985590	26227	FEV	218985657		0.31472	TRUE	ENSG00000163497	0.346221	0.264662	3237	67	TRUE	0.063014	0.123436	0.050064	1	0.050064	1	DMS273
chr2	218995726	218997296	intergenic|chr2:218995726-218997296	intergenic	4.63187	4.63187	21.4543	6.71831	3.1934	218996511	26229	CDK5R2	218959627		0.644876	TRUE	ENSG00000171450	0.682619	0.61335	3236	36884	FALSE	0.00814	0.0217	0.037702	0.016838	0.037702	0.016838	DMS273
chr2	218995726	218997296	intergenic|chr2:218995726-218997296	intergenic	4.63187	4.63187	21.4543	6.71831	3.1934	218996511	26229	FEV	218985657		0.31472	TRUE	ENSG00000163497	0.346221	0.264662	3237	10854	FALSE	0.028491	0.062896	0.131967	0.074582	0.131967	0.074582	DMS273
chr2	218995726	218997296	intergenic|chr2:218995726-218997296	intergenic	4.63187	4.63187	21.4543	6.71831	3.1934	218996511	26229	CFAP65	219041551		0.328994	TRUE	ENSG00000181378	0.380528	0.264662	3239	45040	FALSE	0.006634	0.018238	0.030726	0.025189	0.030726	0.025189	DMS273
chr2	218995726	218997296	intergenic|chr2:218995726-218997296	intergenic	4.63187	4.63187	21.4543	6.71831	3.1934	218996511	26229	IHH	219060516		0.313776	TRUE	ENSG00000163501	0.378738	0.240734	3240	64005	FALSE	0.004628	0.013434	0.021439	0.016189	0.021439	0.016189	DMS273
chr2	219001765	219003500	intergenic|chr2:219001765-219003500	intergenic	3.32174	3.32174	11.0339	6.11569	1.8042	2.19003e+08	26230	FEV	218985657		0.31472	TRUE	ENSG00000163497	0.346221	0.264662	3237	16975.5	FALSE	0.018021	0.042624	0.059862	0.033831	0.059862	0.033831	DMS273
chr2	219001765	219003500	intergenic|chr2:219001765-219003500	intergenic	3.32174	3.32174	11.0339	6.11569	1.8042	2.19003e+08	26230	CFAP65	219041551		0.328994	TRUE	ENSG00000181378	0.380528	0.264662	3239	38918.5	FALSE	0.007704	0.02071	0.025591	0.02098	0.025591	0.02098	DMS273
chr2	219029586	219030729	genic|chr2:219029586-219030729	genic	1.40246	1.40246	1.96688	3.843	0.51181	2.1903e+08	26232	CFAP65	219041551		0.328994	TRUE	ENSG00000181378	0.380528	0.264662	3239	11393.5	FALSE	0.02711	0.060297	0.038021	0.03117	0.038021	0.03117	DMS273
chr2	219041267	219041801	promoter|chr2:219041267-219041801	promoter	0.969589	0.969589	0.940103	1.53069	0.61417	219041534	26234	CFAP65	219041551		0.328994	TRUE	ENSG00000181378	0.380528	0.264662	3239	17	TRUE	0.063014	0.123436	0.061098	1	0.061098	1	DMS273
chr2	219057936	219058670	genic|chr2:219057936-219058670	genic	2.15954	2.15954	4.66363	5.58692	0.834741	219058303	26235	CFAP65	219041551		0.328994	TRUE	ENSG00000181378	0.380528	0.264662	3239	16752	FALSE	0.018267	0.043118	0.039449	0.032341	0.039449	0.032341	DMS273
chr2	219057936	219058670	genic|chr2:219057936-219058670	genic	2.15954	2.15954	4.66363	5.58692	0.834741	219058303	26235	IHH	219060516		0.313776	TRUE	ENSG00000163501	0.378738	0.240734	3240	2213	FALSE	0.063014	0.123436	0.136082	0.10276	0.136082	0.10276	DMS273
chr2	219059631	219060131	promoter|chr2:219059631-219060131	promoter	0.733308	0.733308	0.537741	1.2191	0.441098	219059881	26237	IHH	219060516		0.313776	TRUE	ENSG00000163501	0.378738	0.240734	3240	635	TRUE	0.063014	0.123436	0.046209	1	0.046209	1	DMS273
chr2	219060266	219061229	promoter|chr2:219060266-219061229	promoter	0.970952	0.970952	0.942748	1.58948	0.593117	2.19061e+08	26238	IHH	219060516		0.313776	TRUE	ENSG00000163501	0.378738	0.240734	3240	231.5	TRUE	0.063014	0.123436	0.061184	1	0.061184	1	DMS273
chr2	219159742	219161115	promoter|chr2:219159742-219161115	promoter	11.0921	11.0921	123.035	16.5704	7.42498	2.1916e+08	26247	NHEJ1	219160865		0.719588	TRUE	ENSG00000187736	0.789364	0.652182	3241	436.5	TRUE	0.063014	0.123436	0.698964	1	0.698964	1	DMS273
chr2	219171110	219171832	intergenic|chr2:219171110-219171832	intergenic	0.919691	0.919691	0.845832	1.37719	0.61417	219171471	26249	CNPPD1	219176993		0.690651	TRUE	ENSG00000115649	0.735387	0.649352	3243	5522	FALSE	0.056922	0.113222	0.05235	0.020241	0.05235	0.020241	DMS273
chr2	219171110	219171832	intergenic|chr2:219171110-219171832	intergenic	0.919691	0.919691	0.845832	1.37719	0.61417	219171471	26249	FAM134A	219178189		0.634133	TRUE	ENSG00000144567	0.650682	0.622568	3244	6718	FALSE	0.046568	0.09547	0.042828	0.016465	0.042828	0.016465	DMS273
chr2	219176169	219177296	promoter|chr2:219176169-219177296	promoter	7.50005	7.50005	56.2507	9.00243	6.24839	2.19177e+08	26250	CNPPD1	219176993		0.690651	TRUE	ENSG00000115649	0.735387	0.649352	3243	260.5	TRUE	0.063014	0.123436	0.472611	1	0.472611	1	DMS273
chr2	219177660	219178548	promoter|chr2:219177660-219178548	promoter	5.15794	5.15794	26.6044	5.33809	4.98387	219178104	26251	FAM134A	219178189		0.634133	TRUE	ENSG00000144567	0.650682	0.622568	3244	85	TRUE	0.063014	0.123436	0.325025	1	0.325025	1	DMS273
chr2	219182349	219182849	genic|chr2:219182349-219182849	genic	0.785583	0.785583	0.617141	1.50724	0.40945	219182599	26252	CNPPD1	219176993		0.690651	TRUE	ENSG00000115649	0.735387	0.649352	3243	5606	FALSE	0.056048	0.111744	0.044031	0.017024	0.044031	0.017024	DMS273
chr2	219182349	219182849	genic|chr2:219182349-219182849	genic	0.785583	0.785583	0.617141	1.50724	0.40945	219182599	26252	FAM134A	219178189		0.634133	TRUE	ENSG00000144567	0.650682	0.622568	3244	4410	FALSE	0.063014	0.123436	0.049503	0.019032	0.049503	0.019032	DMS273
chr2	219183811	219184612	genic|chr2:219183811-219184612	genic	2.23683	2.23683	5.0034	5.99396	0.834741	2.19184e+08	26253	CNPPD1	219176993		0.690651	TRUE	ENSG00000115649	0.735387	0.649352	3243	7218.5	FALSE	0.043264	0.089685	0.096774	0.037417	0.096774	0.037417	DMS273
chr2	219183811	219184612	genic|chr2:219183811-219184612	genic	2.23683	2.23683	5.0034	5.99396	0.834741	2.19184e+08	26253	FAM134A	219178189		0.634133	TRUE	ENSG00000144567	0.650682	0.622568	3244	6022.5	FALSE	0.052082	0.104991	0.116499	0.044788	0.116499	0.044788	DMS273
chr2	219206172	219207321	promoter|chr2:219206172-219207321	promoter	14.5396	14.5396	211.399	18.0495	11.7122	2.19207e+08	26254	ZFAND2B	219206783		0.876609	TRUE	ENSG00000158552	0.905231	0.829454	3245	36.5	TRUE	0.063014	0.123436	0.916201	1	0.916201	1	DMS273
chr2	219211474	219211974	genic|chr2:219211474-219211974	genic	0.87002	0.87002	0.756935	1.23245	0.61417	219211724	26255	ZFAND2B	219206783		0.876609	TRUE	ENSG00000158552	0.905231	0.829454	3245	4941	FALSE	0.063014	0.123436	0.054824	0.017834	0.054824	0.017834	DMS273
chr2	219217757	219219240	promoter|chr2:219217757-219219240	promoter	16.2353	16.2353	263.585	20.9125	12.6042	2.19218e+08	26256	ABCB6	219218990		0.72191	TRUE	ENSG00000115657	0.716636	0.721789	3246	491.5	TRUE	0.063014	0.123436	1.02306	1	1.02306	1	DMS273
chr2	219221600	219222407	genic|chr2:219221600-219222407	genic	3.24504	3.24504	10.5303	6.4296	1.63778	2.19222e+08	26257	ZFAND2B	219206783		0.876609	TRUE	ENSG00000158552	0.905231	0.829454	3245	15220.5	FALSE	0.020152	0.046869	0.065395	0.021273	0.065395	0.021273	DMS273
chr2	219221600	219222407	genic|chr2:219221600-219222407	genic	3.24504	3.24504	10.5303	6.4296	1.63778	2.19222e+08	26257	ABCB6	219218990		0.72191	TRUE	ENSG00000115657	0.716636	0.721789	3246	3013.5	FALSE	0.063014	0.123436	0.204484	0.056986	0.204484	0.056986	DMS273
chr2	219221600	219222407	genic|chr2:219221600-219222407	genic	3.24504	3.24504	10.5303	6.4296	1.63778	2.19222e+08	26257	ATG9A	219229688		0.890593	TRUE	ENSG00000198925	0.934216	0.827833	3247	7684.5	FALSE	0.040579	0.084935	0.13168	0.037249	0.13168	0.037249	DMS273
chr2	219221600	219222407	genic|chr2:219221600-219222407	genic	3.24504	3.24504	10.5303	6.4296	1.63778	2.19222e+08	26257	ANKZF1	219229756		0.888948	TRUE	ENSG00000163516	0.933562	0.826115	3248	7752.5	FALSE	0.040215	0.084287	0.130498	0.036942	0.130498	0.036942	DMS273
chr2	219228883	219230006	promoter|chr2:219228883-219230006	promoter	15.9723	15.9723	255.113	21.7819	11.7122	2.19229e+08	26258	ATG9A	219229688		0.890593	TRUE	ENSG00000198925	0.934216	0.827833	3247	243.5	TRUE	0.063014	0.123436	1.00648	1	1.00648	1	DMS273
chr2	219228883	219230006	promoter|chr2:219228883-219230006	promoter	15.9723	15.9723	255.113	21.7819	11.7122	2.19229e+08	26258	ANKZF1	219229756		0.888948	TRUE	ENSG00000163516	0.933562	0.826115	3248	311.5	TRUE	0.063014	0.123436	1.00648	1	1.00648	1	DMS273
chr2	219230107	219230607	promoter|chr2:219230107-219230607	promoter	1.81849	1.81849	3.30692	1.9492	1.69656	219230357	26259	ATG9A	219229688		0.890593	TRUE	ENSG00000198925	0.934216	0.827833	3247	669	TRUE	0.063014	0.123436	0.114591	1	0.114591	1	DMS273
chr2	219230107	219230607	promoter|chr2:219230107-219230607	promoter	1.81849	1.81849	3.30692	1.9492	1.69656	219230357	26259	ANKZF1	219229756		0.888948	TRUE	ENSG00000163516	0.933562	0.826115	3248	601	TRUE	0.063014	0.123436	0.114591	1	0.114591	1	DMS273
chr2	219244926	219245953	promoter|chr2:219244926-219245953	promoter	5.68606	5.68606	32.3313	6.8191	4.74128	2.19245e+08	26260	GLB1L	219245429		0.644682	TRUE	ENSG00000163521	0.691885	0.604955	3249	10.5	TRUE	0.063014	0.123436	0.358304	1	0.358304	1	DMS273
chr2	219244926	219245953	promoter|chr2:219244926-219245953	promoter	5.68606	5.68606	32.3313	6.8191	4.74128	2.19245e+08	26260	STK16	219245454		0.645408	TRUE	ENSG00000115661	0.692853	0.604955	3250	14.5	TRUE	0.063014	0.123436	0.358304	1	0.358304	1	DMS273
chr2	219249168	219250112	genic|chr2:219249168-219250112	genic	13.7037	13.7037	187.791	18.2398	10.2957	219249640	26261	NHEJ1	219160865		0.719588	TRUE	ENSG00000187736	0.789364	0.652182	3241	88775	FALSE	0.003311	0.010107	0.045369	0.02005	0.045369	0.02005	DMS273
chr2	219249168	219250112	genic|chr2:219249168-219250112	genic	13.7037	13.7037	187.791	18.2398	10.2957	219249640	26261	CNPPD1	219176993		0.690651	TRUE	ENSG00000115649	0.735387	0.649352	3243	72647	FALSE	0.004065	0.012033	0.055711	0.021541	0.055711	0.021541	DMS273
chr2	219249168	219250112	genic|chr2:219249168-219250112	genic	13.7037	13.7037	187.791	18.2398	10.2957	219249640	26261	FAM134A	219178189		0.634133	TRUE	ENSG00000144567	0.650682	0.622568	3244	71451	FALSE	0.004135	0.012208	0.056666	0.021786	0.056666	0.021786	DMS273
chr2	219249168	219250112	genic|chr2:219249168-219250112	genic	13.7037	13.7037	187.791	18.2398	10.2957	219249640	26261	ZFAND2B	219206783		0.876609	TRUE	ENSG00000158552	0.905231	0.829454	3245	42857	FALSE	0.00698	0.019044	0.095651	0.031115	0.095651	0.031115	DMS273
chr2	219249168	219250112	genic|chr2:219249168-219250112	genic	13.7037	13.7037	187.791	18.2398	10.2957	219249640	26261	ABCB6	219218990		0.72191	TRUE	ENSG00000115657	0.716636	0.721789	3246	30650	FALSE	0.009839	0.025493	0.134836	0.037576	0.134836	0.037576	DMS273
chr2	219249168	219250112	genic|chr2:219249168-219250112	genic	13.7037	13.7037	187.791	18.2398	10.2957	219249640	26261	ATG9A	219229688		0.890593	TRUE	ENSG00000198925	0.934216	0.827833	3247	19952	FALSE	0.015273	0.037035	0.209295	0.059204	0.209295	0.059204	DMS273
chr2	219249168	219250112	genic|chr2:219249168-219250112	genic	13.7037	13.7037	187.791	18.2398	10.2957	219249640	26261	ANKZF1	219229756		0.888948	TRUE	ENSG00000163516	0.933562	0.826115	3248	19884	FALSE	0.015326	0.037145	0.210028	0.059456	0.210028	0.059456	DMS273
chr2	219249168	219250112	genic|chr2:219249168-219250112	genic	13.7037	13.7037	187.791	18.2398	10.2957	219249640	26261	GLB1L	219245429		0.644682	TRUE	ENSG00000163521	0.691885	0.604955	3249	4211	FALSE	0.063014	0.123436	0.86353	0.235842	0.86353	0.235842	DMS273
chr2	219249168	219250112	genic|chr2:219249168-219250112	genic	13.7037	13.7037	187.791	18.2398	10.2957	219249640	26261	STK16	219245454		0.645408	TRUE	ENSG00000115661	0.692853	0.604955	3250	4186	FALSE	0.063014	0.123436	0.86353	0.235774	0.86353	0.235774	DMS273
chr2	219249168	219250112	genic|chr2:219249168-219250112	genic	13.7037	13.7037	187.791	18.2398	10.2957	219249640	26261	TUBA4B	219253242		0.741024	TRUE	ENSG00000243910	0.797469	0.679909	3252	3602	FALSE	0.063014	0.123436	0.86353	0.22964	0.86353	0.22964	DMS273
chr2	219249168	219250112	genic|chr2:219249168-219250112	genic	13.7037	13.7037	187.791	18.2398	10.2957	219249640	26261	TUBA4A	219253946		0.640666	TRUE	ENSG00000127824	0.722225	0.571639	3251	4306	FALSE	0.063014	0.123436	0.86353	0.230681	0.86353	0.230681	DMS273
chr2	219249168	219250112	genic|chr2:219249168-219250112	genic	13.7037	13.7037	187.791	18.2398	10.2957	219249640	26261	DNAJB2	219279317		0.927901	TRUE	ENSG00000135924	0.933296	0.903126	3253	29677	FALSE	0.01017	0.026218	0.139365	0.0386	0.139365	0.0386	DMS273
chr2	219249168	219250112	genic|chr2:219249168-219250112	genic	13.7037	13.7037	187.791	18.2398	10.2957	219249640	26261	PTPRN	219309573		0.428965	TRUE	ENSG00000054356	0.453595	0.408957	3254	59933	FALSE	0.004951	0.014225	0.067845	0.030566	0.067845	0.030566	DMS273
chr2	219252538	219254196	promoter|chr2:219252538-219254196	promoter	12.922	12.922	166.978	17.6332	9.4695	219253367	26262	TUBA4B	219253242		0.741024	TRUE	ENSG00000243910	0.797469	0.679909	3252	125	TRUE	0.063014	0.123436	0.814271	1	0.814271	1	DMS273
chr2	219252538	219254196	promoter|chr2:219252538-219254196	promoter	12.922	12.922	166.978	17.6332	9.4695	219253367	26262	TUBA4A	219253946		0.640666	TRUE	ENSG00000127824	0.722225	0.571639	3251	579	TRUE	0.063014	0.123436	0.814271	1	0.814271	1	DMS273
chr2	219277621	219278121	intergenic|chr2:219277621-219278121	intergenic	3.01453	3.01453	9.08742	3.2347	2.80935	219277871	26266	DNAJB2	219279317		0.927901	TRUE	ENSG00000135924	0.933296	0.903126	3253	1446	FALSE	0.063014	0.123436	0.189959	0.052613	0.189959	0.052613	DMS273
chr2	219279067	219279956	promoter|chr2:219279067-219279956	promoter	18.6013	18.6013	346.009	20.6381	16.7655	2.1928e+08	26267	DNAJB2	219279317		0.927901	TRUE	ENSG00000135924	0.933296	0.903126	3253	194.5	TRUE	0.063014	0.123436	1.17215	1	1.17215	1	DMS273
chr2	219285697	219286808	genic|chr2:219285697-219286808	genic	6.56695	6.56695	43.1249	8.75845	4.9238	2.19286e+08	26268	TUBA4A	219253946		0.640666	TRUE	ENSG00000127824	0.722225	0.571639	3251	32306.5	FALSE	0.009323	0.024352	0.061223	0.016355	0.061223	0.016355	DMS273
chr2	219285697	219286808	genic|chr2:219285697-219286808	genic	6.56695	6.56695	43.1249	8.75845	4.9238	2.19286e+08	26268	DNAJB2	219279317		0.927901	TRUE	ENSG00000135924	0.933296	0.903126	3253	6935.5	FALSE	0.045073	0.09286	0.295989	0.08198	0.295989	0.08198	DMS273
chr2	219285697	219286808	genic|chr2:219285697-219286808	genic	6.56695	6.56695	43.1249	8.75845	4.9238	2.19286e+08	26268	PTPRN	219309573		0.428965	TRUE	ENSG00000054356	0.453595	0.408957	3254	23320.5	FALSE	0.013018	0.032335	0.085486	0.038514	0.085486	0.038514	DMS273
chr2	219289286	219290269	genic|chr2:219289286-219290269	genic	5.73761	5.73761	32.9201	8.00358	4.11318	2.1929e+08	26269	DNAJB2	219279317		0.927901	TRUE	ENSG00000135924	0.933296	0.903126	3253	10460.5	FALSE	0.029589	0.064949	0.169771	0.047021	0.169771	0.047021	DMS273
chr2	219289286	219290269	genic|chr2:219289286-219290269	genic	5.73761	5.73761	32.9201	8.00358	4.11318	2.1929e+08	26269	PTPRN	219309573		0.428965	TRUE	ENSG00000054356	0.453595	0.408957	3254	19795.5	FALSE	0.015397	0.03729	0.08834	0.039799	0.08834	0.039799	DMS273
chr2	219294458	219295195	genic|chr2:219294458-219295195	genic	7.37272	7.37272	54.357	9.32544	5.82889	2.19295e+08	26270	DNAJB2	219279317		0.927901	TRUE	ENSG00000135924	0.933296	0.903126	3253	15509.5	FALSE	0.019768	0.046108	0.145742	0.040366	0.145742	0.040366	DMS273
chr2	219294458	219295195	genic|chr2:219294458-219295195	genic	7.37272	7.37272	54.357	9.32544	5.82889	2.19295e+08	26270	PTPRN	219309573		0.428965	TRUE	ENSG00000054356	0.453595	0.408957	3254	14746.5	FALSE	0.020816	0.048177	0.153469	0.069142	0.153469	0.069142	DMS273
chr2	219298601	219299101	genic|chr2:219298601-219299101	genic	2.17266	2.17266	4.72046	3.843	1.22833	219298851	26271	PTPRN	219309573		0.428965	TRUE	ENSG00000054356	0.453595	0.408957	3254	10722	FALSE	0.02885	0.063569	0.062682	0.02824	0.062682	0.02824	DMS273
chr2	219308099	219309823	promoter|chr2:219308099-219309823	promoter	3.78736	3.78736	14.3441	4.85173	2.95649	219308961	26272	PTPRN	219309573		0.428965	TRUE	ENSG00000054356	0.453595	0.408957	3254	612	TRUE	0.063014	0.123436	0.238658	1	0.238658	1	DMS273
chr2	219362486	219362986	intergenic|chr2:219362486-219362986	intergenic	9.47946	9.47946	89.8602	12.7709	7.03632	219362736	26280	PTPRN	219309573		0.428965	TRUE	ENSG00000054356	0.453595	0.408957	3254	53163	FALSE	0.005598	0.015788	0.053062	0.023906	0.053062	0.023906	DMS273
chr2	219362486	219362986	intergenic|chr2:219362486-219362986	intergenic	9.47946	9.47946	89.8602	12.7709	7.03632	219362736	26280	DNPEP	219387940		0.939224	TRUE	ENSG00000123992	0.869375	0.992863	3256	25204	FALSE	0.012022	0.030222	0.113964	0.030948	0.113964	0.030948	DMS273
chr2	219387194	219388678	promoter|chr2:219387194-219388678	promoter	32.2095	32.2095	1037.45	19.9891	51.9008	219387936	26283	DNPEP	219387940		0.939224	TRUE	ENSG00000123992	0.869375	0.992863	3256	4	TRUE	0.063014	0.123436	2.02966	1	2.02966	1	DMS273
chr2	219430710	219431567	intergenic|chr2:219430710-219431567	intergenic	5.85218	5.85218	34.248	6.17586	5.54547	2.19431e+08	26289	SPEG	219434977		0.322414	TRUE	ENSG00000072195	0.285735	0.337777	3258	3838.5	FALSE	0.063014	0.123436	0.368772	0.11075	0.368772	0.11075	DMS273
chr2	219433790	219435227	promoter|chr2:219433790-219435227	promoter	1.74797	1.74797	3.05541	1.58295	1.9302	2.19435e+08	26290	SPEG	219434977		0.322414	TRUE	ENSG00000072195	0.285735	0.337777	3258	468.5	TRUE	0.063014	0.123436	0.110147	1	0.110147	1	DMS273
chr2	219439435	219439935	genic|chr2:219439435-219439935	genic	1.00553	1.00553	1.01108	1.09751	0.92125	219439685	26291	SPEG	219434977		0.322414	TRUE	ENSG00000072195	0.285735	0.337777	3258	4708	FALSE	0.063014	0.123436	0.063363	0.019029	0.063363	0.019029	DMS273
chr2	219441712	219442212	genic|chr2:219441712-219442212	genic	1.71739	1.71739	2.94942	1.80087	1.63778	219441962	26292	SPEG	219434977		0.322414	TRUE	ENSG00000072195	0.285735	0.337777	3258	6985	FALSE	0.044745	0.092287	0.076845	0.023078	0.076845	0.023078	DMS273
chr2	219444383	219445844	genic|chr2:219444383-219445844	genic	9.53096	9.53096	90.8393	11.7492	7.73152	2.19445e+08	26293	SPEG	219434977		0.322414	TRUE	ENSG00000072195	0.285735	0.337777	3258	10136.5	FALSE	0.030558	0.066752	0.291249	0.087469	0.291249	0.087469	DMS273
chr2	219446001	219446501	genic|chr2:219446001-219446501	genic	6.15317	6.15317	37.8615	7.68948	4.9238	219446251	26294	SPEG	219434977		0.322414	TRUE	ENSG00000072195	0.285735	0.337777	3258	11274	FALSE	0.027405	0.060853	0.168625	0.050642	0.168625	0.050642	DMS273
chr2	219452821	219453321	genic|chr2:219452821-219453321	genic	13.6367	13.6367	185.96	12.3847	15.0153	219453071	26295	DNPEP	219387940		0.939224	TRUE	ENSG00000123992	0.869375	0.992863	3256	65131	FALSE	0.004547	0.013232	0.062	0.016837	0.062	0.016837	DMS273
chr2	219452821	219453321	genic|chr2:219452821-219453321	genic	13.6367	13.6367	185.96	12.3847	15.0153	219453071	26295	SPEG	219434977		0.322414	TRUE	ENSG00000072195	0.285735	0.337777	3258	18094	FALSE	0.016881	0.040322	0.230203	0.069135	0.230203	0.069135	DMS273
chr2	219453621	219454121	genic|chr2:219453621-219454121	genic	23.9378	23.9378	573.02	19.0052	30.1507	219453871	26296	PTPRN	219309573		0.428965	TRUE	ENSG00000054356	0.453595	0.408957	3254	144298	FALSE	0.002013	0.006623	0.048186	0.021709	0.048186	0.021709	DMS273
chr2	219453621	219454121	genic|chr2:219453621-219454121	genic	23.9378	23.9378	573.02	19.0052	30.1507	219453871	26296	DNPEP	219387940		0.939224	TRUE	ENSG00000123992	0.869375	0.992863	3256	65931	FALSE	0.00449	0.013092	0.107482	0.029188	0.107482	0.029188	DMS273
chr2	219453621	219454121	genic|chr2:219453621-219454121	genic	23.9378	23.9378	573.02	19.0052	30.1507	219453871	26296	SPEG	219434977		0.322414	TRUE	ENSG00000072195	0.285735	0.337777	3258	18894	FALSE	0.016149	0.038833	0.386582	0.116099	0.386582	0.116099	DMS273
chr2	219453621	219454121	genic|chr2:219453621-219454121	genic	23.9378	23.9378	573.02	19.0052	30.1507	219453871	26296	GMPPA	219498864		0.958337	TRUE	ENSG00000144591	0.939175	0.959837	3259	44993	FALSE	0.006641	0.018255	0.158965	0.027259	0.158965	0.027259	DMS273
chr2	219453621	219454121	genic|chr2:219453621-219454121	genic	23.9378	23.9378	573.02	19.0052	30.1507	219453871	26296	ASIC4	219514169		0.535372	TRUE	ENSG00000072182	0.603503	0.484129	3260	60298	FALSE	0.00492	0.01415	0.117778	0.018007	0.117778	0.018007	DMS273
chr2	219453621	219454121	genic|chr2:219453621-219454121	genic	23.9378	23.9378	573.02	19.0052	30.1507	219453871	26296	CHPF	219543765		0.960805	TRUE	ENSG00000123989	0.954007	0.951515	3261	89894	FALSE	0.003269	0.009997	0.078241	0.017839	0.078241	0.017839	DMS273
chr2	219453621	219454121	genic|chr2:219453621-219454121	genic	23.9378	23.9378	573.02	19.0052	30.1507	219453871	26296	TMEM198	219544005		0.956015	TRUE	ENSG00000188760	0.945466	0.948369	3262	90134	FALSE	0.00326	0.009974	0.078028	0.017784	0.078028	0.017784	DMS273
chr2	219453621	219454121	genic|chr2:219453621-219454121	genic	23.9378	23.9378	573.02	19.0052	30.1507	219453871	26296	OBSL1	219571546		0.618213	TRUE	ENSG00000124006	0.633891	0.603915	3263	117675	FALSE	0.002481	0.007909	0.059381	0.023839	0.059381	0.023839	DMS273
chr2	219453621	219454121	genic|chr2:219453621-219454121	genic	23.9378	23.9378	573.02	19.0052	30.1507	219453871	26296	INHA	219572231		0.387351	TRUE	ENSG00000123999	0.398505	0.372859	3264	118360	FALSE	0.002466	0.007869	0.059029	0.023942	0.059029	0.023942	DMS273
chr2	219453621	219454121	genic|chr2:219453621-219454121	genic	23.9378	23.9378	573.02	19.0052	30.1507	219453871	26296	STK11IP	219597850		0.832817	TRUE	ENSG00000144589	0.853455	0.793114	3265	143979	FALSE	0.002018	0.006636	0.048296	0.022004	0.048296	0.022004	DMS273
chr2	219453621	219454121	genic|chr2:219453621-219454121	genic	23.9378	23.9378	573.02	19.0052	30.1507	219453871	26296	SLC4A3	219627569		0.44566	TRUE	ENSG00000114923	0.424707	0.476943	3266	173698	FALSE	0.001665	0.005636	0.039851	0.02648	0.039851	0.02648	DMS273
chr2	219460451	219460951	genic|chr2:219460451-219460951	genic	5.01538	5.01538	25.154	5.91219	4.2546	219460701	26299	SPEG	219434977		0.322414	TRUE	ENSG00000072195	0.285735	0.337777	3258	25724	FALSE	0.011773	0.02969	0.059048	0.017733	0.059048	0.017733	DMS273
chr2	219495372	219495872	intergenic|chr2:219495372-219495872	intergenic	4.01621	4.01621	16.13	5.49628	2.93471	219495622	26304	GMPPA	219498864		0.958337	TRUE	ENSG00000144591	0.939175	0.959837	3259	3242	FALSE	0.063014	0.123436	0.253079	0.043397	0.253079	0.043397	DMS273
chr2	219498522	219499114	promoter|chr2:219498522-219499114	promoter	22.3196	22.3196	498.167	20.4162	24.4006	219498818	26305	GMPPA	219498864		0.958337	TRUE	ENSG00000144591	0.939175	0.959837	3259	46	TRUE	0.063014	0.123436	1.40646	1	1.40646	1	DMS273
chr2	219500108	219500608	genic|chr2:219500108-219500608	genic	1.83321	1.83321	3.36067	2.05197	1.63778	219500358	26306	GMPPA	219498864		0.958337	TRUE	ENSG00000144591	0.939175	0.959837	3259	1494	FALSE	0.063014	0.123436	0.115519	0.019809	0.115519	0.019809	DMS273
chr2	219506559	219508291	genic|chr2:219506559-219508291	genic	40.0391	40.0391	1603.13	40.9706	39.1287	219507425	26307	CFAP65	219041551		0.328994	TRUE	ENSG00000181378	0.380528	0.264662	3239	465874	FALSE	0.000606	0.002389	0.024265	0.019893	0.024265	0.019893	DMS273
chr2	219506559	219508291	genic|chr2:219506559-219508291	genic	40.0391	40.0391	1603.13	40.9706	39.1287	219507425	26307	IHH	219060516		0.313776	TRUE	ENSG00000163501	0.378738	0.240734	3240	446909	FALSE	0.000632	0.002477	0.02532	0.01912	0.02532	0.01912	DMS273
chr2	219506559	219508291	genic|chr2:219506559-219508291	genic	40.0391	40.0391	1603.13	40.9706	39.1287	219507425	26307	PTPRN	219309573		0.428965	TRUE	ENSG00000054356	0.453595	0.408957	3254	197852	FALSE	0.001457	0.005033	0.058334	0.026281	0.058334	0.026281	DMS273
chr2	219506559	219508291	genic|chr2:219506559-219508291	genic	40.0391	40.0391	1603.13	40.9706	39.1287	219507425	26307	DNPEP	219387940		0.939224	TRUE	ENSG00000123992	0.869375	0.992863	3256	119485	FALSE	0.002442	0.007805	0.097781	0.026553	0.097781	0.026553	DMS273
chr2	219506559	219508291	genic|chr2:219506559-219508291	genic	40.0391	40.0391	1603.13	40.9706	39.1287	219507425	26307	SPEG	219434977		0.322414	TRUE	ENSG00000072195	0.285735	0.337777	3258	72448	FALSE	0.004077	0.012061	0.163233	0.049022	0.163233	0.049022	DMS273
chr2	219506559	219508291	genic|chr2:219506559-219508291	genic	40.0391	40.0391	1603.13	40.9706	39.1287	219507425	26307	GMPPA	219498864		0.958337	TRUE	ENSG00000144591	0.939175	0.959837	3259	8561	FALSE	0.03633	0.077318	1.45461	0.249429	1.45461	0.249429	DMS273
chr2	219506559	219508291	genic|chr2:219506559-219508291	genic	40.0391	40.0391	1603.13	40.9706	39.1287	219507425	26307	ASIC4	219514169		0.535372	TRUE	ENSG00000072182	0.603503	0.484129	3260	6744	FALSE	0.046384	0.09515	1.85716	0.283942	1.85716	0.283942	DMS273
chr2	219506559	219508291	genic|chr2:219506559-219508291	genic	40.0391	40.0391	1603.13	40.9706	39.1287	219507425	26307	CHPF	219543765		0.960805	TRUE	ENSG00000123989	0.954007	0.951515	3261	36340	FALSE	0.008265	0.021982	0.330907	0.075445	0.330907	0.075445	DMS273
chr2	219506559	219508291	genic|chr2:219506559-219508291	genic	40.0391	40.0391	1603.13	40.9706	39.1287	219507425	26307	TMEM198	219544005		0.956015	TRUE	ENSG00000188760	0.945466	0.948369	3262	36580	FALSE	0.008209	0.021857	0.328684	0.074915	0.328684	0.074915	DMS273
chr2	219506559	219508291	genic|chr2:219506559-219508291	genic	40.0391	40.0391	1603.13	40.9706	39.1287	219507425	26307	OBSL1	219571546		0.618213	TRUE	ENSG00000124006	0.633891	0.603915	3263	64121	FALSE	0.00462	0.013413	0.184977	0.074262	0.184977	0.074262	DMS273
chr2	219506559	219508291	genic|chr2:219506559-219508291	genic	40.0391	40.0391	1603.13	40.9706	39.1287	219507425	26307	INHA	219572231		0.387351	TRUE	ENSG00000123999	0.398505	0.372859	3264	64806	FALSE	0.00457	0.01329	0.182975	0.074215	0.182975	0.074215	DMS273
chr2	219506559	219508291	genic|chr2:219506559-219508291	genic	40.0391	40.0391	1603.13	40.9706	39.1287	219507425	26307	STK11IP	219597850		0.832817	TRUE	ENSG00000144589	0.853455	0.793114	3265	90425	FALSE	0.003249	0.009946	0.130081	0.059265	0.130081	0.059265	DMS273
chr2	219506559	219508291	genic|chr2:219506559-219508291	genic	40.0391	40.0391	1603.13	40.9706	39.1287	219507425	26307	SLC4A3	219627569		0.44566	TRUE	ENSG00000114923	0.424707	0.476943	3266	120144	FALSE	0.002428	0.007767	0.097232	0.064608	0.097232	0.064608	DMS273
chr2	219508995	219509495	intergenic|chr2:219508995-219509495	intergenic	16.8818	16.8818	284.996	17.6418	16.1546	219509245	26308	SPEG	219434977		0.322414	TRUE	ENSG00000072195	0.285735	0.337777	3258	74268	FALSE	0.003975	0.011804	0.067098	0.020151	0.067098	0.020151	DMS273
chr2	219508995	219509495	intergenic|chr2:219508995-219509495	intergenic	16.8818	16.8818	284.996	17.6418	16.1546	219509245	26308	GMPPA	219498864		0.958337	TRUE	ENSG00000144591	0.939175	0.959837	3259	10381	FALSE	0.029821	0.065382	0.503438	0.086327	0.503438	0.086327	DMS273
chr2	219508995	219509495	intergenic|chr2:219508995-219509495	intergenic	16.8818	16.8818	284.996	17.6418	16.1546	219509245	26308	ASIC4	219514169		0.535372	TRUE	ENSG00000072182	0.603503	0.484129	3260	4924	FALSE	0.063014	0.123436	1.0638	0.162645	1.0638	0.162645	DMS273
chr2	219508995	219509495	intergenic|chr2:219508995-219509495	intergenic	16.8818	16.8818	284.996	17.6418	16.1546	219509245	26308	CHPF	219543765		0.960805	TRUE	ENSG00000123989	0.954007	0.951515	3261	34520	FALSE	0.008711	0.022987	0.147061	0.033529	0.147061	0.033529	DMS273
chr2	219508995	219509495	intergenic|chr2:219508995-219509495	intergenic	16.8818	16.8818	284.996	17.6418	16.1546	219509245	26308	TMEM198	219544005		0.956015	TRUE	ENSG00000188760	0.945466	0.948369	3262	34760	FALSE	0.00865	0.022849	0.146021	0.033281	0.146021	0.033281	DMS273
chr2	219508995	219509495	intergenic|chr2:219508995-219509495	intergenic	16.8818	16.8818	284.996	17.6418	16.1546	219509245	26308	OBSL1	219571546		0.618213	TRUE	ENSG00000124006	0.633891	0.603915	3263	62301	FALSE	0.004758	0.013753	0.080327	0.032249	0.080327	0.032249	DMS273
chr2	219508995	219509495	intergenic|chr2:219508995-219509495	intergenic	16.8818	16.8818	284.996	17.6418	16.1546	219509245	26308	INHA	219572231		0.387351	TRUE	ENSG00000123999	0.398505	0.372859	3264	62986	FALSE	0.004705	0.013623	0.079432	0.032218	0.079432	0.032218	DMS273
chr2	219508995	219509495	intergenic|chr2:219508995-219509495	intergenic	16.8818	16.8818	284.996	17.6418	16.1546	219509245	26308	STK11IP	219597850		0.832817	TRUE	ENSG00000144589	0.853455	0.793114	3265	88605	FALSE	0.003317	0.010123	0.056001	0.025514	0.056001	0.025514	DMS273
chr2	219508995	219509495	intergenic|chr2:219508995-219509495	intergenic	16.8818	16.8818	284.996	17.6418	16.1546	219509245	26308	SLC4A3	219627569		0.44566	TRUE	ENSG00000114923	0.424707	0.476943	3266	118324	FALSE	0.002467	0.007871	0.041642	0.02767	0.041642	0.02767	DMS273
chr2	219509603	219510528	intergenic|chr2:219509603-219510528	intergenic	13.6021	13.6021	185.017	17.6776	10.4662	2.1951e+08	26309	SPEG	219434977		0.322414	TRUE	ENSG00000072195	0.285735	0.337777	3258	75088.5	FALSE	0.00393	0.011691	0.053457	0.016054	0.053457	0.016054	DMS273
chr2	219509603	219510528	intergenic|chr2:219509603-219510528	intergenic	13.6021	13.6021	185.017	17.6776	10.4662	2.1951e+08	26309	GMPPA	219498864		0.958337	TRUE	ENSG00000144591	0.939175	0.959837	3259	11201.5	FALSE	0.027586	0.061195	0.37523	0.064343	0.37523	0.064343	DMS273
chr2	219509603	219510528	intergenic|chr2:219509603-219510528	intergenic	13.6021	13.6021	185.017	17.6776	10.4662	2.1951e+08	26309	ASIC4	219514169		0.535372	TRUE	ENSG00000072182	0.603503	0.484129	3260	4103.5	FALSE	0.063014	0.123436	0.857128	0.131047	0.857128	0.131047	DMS273
chr2	219509603	219510528	intergenic|chr2:219509603-219510528	intergenic	13.6021	13.6021	185.017	17.6776	10.4662	2.1951e+08	26309	CHPF	219543765		0.960805	TRUE	ENSG00000123989	0.954007	0.951515	3261	33699.5	FALSE	0.008928	0.023474	0.121446	0.027689	0.121446	0.027689	DMS273
chr2	219509603	219510528	intergenic|chr2:219509603-219510528	intergenic	13.6021	13.6021	185.017	17.6776	10.4662	2.1951e+08	26309	TMEM198	219544005		0.956015	TRUE	ENSG00000188760	0.945466	0.948369	3262	33939.5	FALSE	0.008864	0.023329	0.120566	0.02748	0.120566	0.02748	DMS273
chr2	219509603	219510528	intergenic|chr2:219509603-219510528	intergenic	13.6021	13.6021	185.017	17.6776	10.4662	2.1951e+08	26309	OBSL1	219571546		0.618213	TRUE	ENSG00000124006	0.633891	0.603915	3263	61480.5	FALSE	0.004823	0.013913	0.065606	0.026339	0.065606	0.026339	DMS273
chr2	219509603	219510528	intergenic|chr2:219509603-219510528	intergenic	13.6021	13.6021	185.017	17.6776	10.4662	2.1951e+08	26309	INHA	219572231		0.387351	TRUE	ENSG00000123999	0.398505	0.372859	3264	62165.5	FALSE	0.004769	0.013779	0.064866	0.02631	0.064866	0.02631	DMS273
chr2	219509603	219510528	intergenic|chr2:219509603-219510528	intergenic	13.6021	13.6021	185.017	17.6776	10.4662	2.1951e+08	26309	STK11IP	219597850		0.832817	TRUE	ENSG00000144589	0.853455	0.793114	3265	87784.5	FALSE	0.003349	0.010206	0.045553	0.020754	0.045553	0.020754	DMS273
chr2	219509603	219510528	intergenic|chr2:219509603-219510528	intergenic	13.6021	13.6021	185.017	17.6776	10.4662	2.1951e+08	26309	SLC4A3	219627569		0.44566	TRUE	ENSG00000114923	0.424707	0.476943	3266	117504	FALSE	0.002484	0.007919	0.033792	0.022454	0.033792	0.022454	DMS273
chr2	219513919	219514672	promoter|chr2:219513919-219514672	promoter	3.32698	3.32698	11.0688	4.32539	2.55903	2.19514e+08	26310	ASIC4	219514169		0.535372	TRUE	ENSG00000072182	0.603503	0.484129	3260	126.5	TRUE	0.063014	0.123436	0.209648	1	0.209648	1	DMS273
chr2	219518357	219518857	genic|chr2:219518357-219518857	genic	1.83797	1.83797	3.37815	3.66692	0.92125	219518607	26312	ASIC4	219514169		0.535372	TRUE	ENSG00000072182	0.603503	0.484129	3260	4438	FALSE	0.063014	0.123436	0.115819	0.017708	0.115819	0.017708	DMS273
chr2	219520957	219521721	genic|chr2:219520957-219521721	genic	3.94664	3.94664	15.576	5.05382	3.08202	219521339	26314	ASIC4	219514169		0.535372	TRUE	ENSG00000072182	0.603503	0.484129	3260	7170	FALSE	0.043564	0.090213	0.17193	0.026286	0.17193	0.026286	DMS273
chr2	219529782	219530551	genic|chr2:219529782-219530551	genic	3.36517	3.36517	11.3244	5.5409	2.04378	2.1953e+08	26316	CHPF	219543765		0.960805	TRUE	ENSG00000123989	0.954007	0.951515	3261	13598.5	FALSE	0.022617	0.051696	0.076112	0.017353	0.076112	0.017353	DMS273
chr2	219529782	219530551	genic|chr2:219529782-219530551	genic	3.36517	3.36517	11.3244	5.5409	2.04378	2.1953e+08	26316	TMEM198	219544005		0.956015	TRUE	ENSG00000188760	0.945466	0.948369	3262	13838.5	FALSE	0.022216	0.050915	0.07476	0.01704	0.07476	0.01704	DMS273
chr2	219537902	219538831	genic|chr2:219537902-219538831	genic	1.86217	1.86217	3.4677	3.76412	0.92125	2.19538e+08	26318	CHPF	219543765		0.960805	TRUE	ENSG00000123989	0.954007	0.951515	3261	5398.5	FALSE	0.058255	0.115471	0.108482	0.024733	0.108482	0.024733	DMS273
chr2	219537902	219538831	genic|chr2:219537902-219538831	genic	1.86217	1.86217	3.4677	3.76412	0.92125	2.19538e+08	26318	TMEM198	219544005		0.956015	TRUE	ENSG00000188760	0.945466	0.948369	3262	5638.5	FALSE	0.055717	0.111184	0.103756	0.023648	0.103756	0.023648	DMS273
chr2	219541436	219542199	genic|chr2:219541436-219542199	genic	1.57145	1.57145	2.46945	4.82493	0.51181	2.19542e+08	26319	CHPF	219543765		0.960805	TRUE	ENSG00000123989	0.954007	0.951515	3261	1947.5	FALSE	0.063014	0.123436	0.099024	0.022577	0.099024	0.022577	DMS273
chr2	219541436	219542199	genic|chr2:219541436-219542199	genic	1.57145	1.57145	2.46945	4.82493	0.51181	2.19542e+08	26319	TMEM198	219544005		0.956015	TRUE	ENSG00000188760	0.945466	0.948369	3262	2187.5	FALSE	0.063014	0.123436	0.099024	0.02257	0.099024	0.02257	DMS273
chr2	219542904	219544255	promoter|chr2:219542904-219544255	promoter	25.4815	25.4815	649.309	26.5553	24.4512	2.19544e+08	26320	CHPF	219543765		0.960805	TRUE	ENSG00000123989	0.954007	0.951515	3261	185.5	TRUE	0.063014	0.123436	1.6057	1	1.6057	1	DMS273
chr2	219542904	219544255	promoter|chr2:219542904-219544255	promoter	25.4815	25.4815	649.309	26.5553	24.4512	2.19544e+08	26320	TMEM198	219544005		0.956015	TRUE	ENSG00000188760	0.945466	0.948369	3262	425.5	TRUE	0.063014	0.123436	1.6057	1	1.6057	1	DMS273
chr2	219551880	219553224	genic|chr2:219551880-219553224	genic	14.5615	14.5615	212.038	19.6451	10.7934	219552552	26321	ASIC4	219514169		0.535372	TRUE	ENSG00000072182	0.603503	0.484129	3260	38383	FALSE	0.007814	0.020961	0.113789	0.017397	0.113789	0.017397	DMS273
chr2	219551880	219553224	genic|chr2:219551880-219553224	genic	14.5615	14.5615	212.038	19.6451	10.7934	219552552	26321	CHPF	219543765		0.960805	TRUE	ENSG00000123989	0.954007	0.951515	3261	8787	FALSE	0.035373	0.075585	0.515085	0.117437	0.515085	0.117437	DMS273
chr2	219551880	219553224	genic|chr2:219551880-219553224	genic	14.5615	14.5615	212.038	19.6451	10.7934	219552552	26321	TMEM198	219544005		0.956015	TRUE	ENSG00000188760	0.945466	0.948369	3262	8547	FALSE	0.036391	0.077428	0.529903	0.120777	0.529903	0.120777	DMS273
chr2	219551880	219553224	genic|chr2:219551880-219553224	genic	14.5615	14.5615	212.038	19.6451	10.7934	219552552	26321	OBSL1	219571546		0.618213	TRUE	ENSG00000124006	0.633891	0.603915	3263	18994	FALSE	0.016062	0.038655	0.233892	0.0939	0.233892	0.0939	DMS273
chr2	219551880	219553224	genic|chr2:219551880-219553224	genic	14.5615	14.5615	212.038	19.6451	10.7934	219552552	26321	INHA	219572231		0.387351	TRUE	ENSG00000123999	0.398505	0.372859	3264	19679	FALSE	0.01549	0.037482	0.225557	0.091487	0.225557	0.091487	DMS273
chr2	219551880	219553224	genic|chr2:219551880-219553224	genic	14.5615	14.5615	212.038	19.6451	10.7934	219552552	26321	STK11IP	219597850		0.832817	TRUE	ENSG00000144589	0.853455	0.793114	3265	45298	FALSE	0.006595	0.018148	0.096032	0.043752	0.096032	0.043752	DMS273
chr2	219551880	219553224	genic|chr2:219551880-219553224	genic	14.5615	14.5615	212.038	19.6451	10.7934	219552552	26321	SLC4A3	219627569		0.44566	TRUE	ENSG00000114923	0.424707	0.476943	3266	75017	FALSE	0.003934	0.011701	0.057284	0.038063	0.057284	0.038063	DMS273
chr2	219570438	219571803	promoter|chr2:219570438-219571803	promoter	5.30692	5.30692	28.1634	5.66861	4.96832	2.19571e+08	26328	OBSL1	219571546		0.618213	TRUE	ENSG00000124006	0.633891	0.603915	3263	425.5	TRUE	0.063014	0.123436	0.334413	1	0.334413	1	DMS273
chr2	219570438	219571803	promoter|chr2:219570438-219571803	promoter	5.30692	5.30692	28.1634	5.66861	4.96832	2.19571e+08	26328	INHA	219572231		0.387351	TRUE	ENSG00000123999	0.398505	0.372859	3264	1110.5	TRUE	0.063014	0.123436	0.334413	1	0.334413	1	DMS273
chr2	219571981	219572481	promoter|chr2:219571981-219572481	promoter	0.730644	0.730644	0.533841	1.0281	0.519251	219572231	26329	OBSL1	219571546		0.618213	TRUE	ENSG00000124006	0.633891	0.603915	3263	685	TRUE	0.063014	0.123436	0.046041	1	0.046041	1	DMS273
chr2	219571981	219572481	promoter|chr2:219571981-219572481	promoter	0.730644	0.730644	0.533841	1.0281	0.519251	219572231	26329	INHA	219572231		0.387351	TRUE	ENSG00000123999	0.398505	0.372859	3264	0	TRUE	0.063014	0.123436	0.046041	1	0.046041	1	DMS273
chr2	219597194	219598367	promoter|chr2:219597194-219598367	promoter	11.9944	11.9944	143.866	13.9341	10.3247	2.19598e+08	26332	STK11IP	219597850		0.832817	TRUE	ENSG00000144589	0.853455	0.793114	3265	69.5	TRUE	0.063014	0.123436	0.755821	1	0.755821	1	DMS273
chr2	219626889	219628265	promoter|chr2:219626889-219628265	promoter	2.44707	2.44707	5.98815	2.1187	2.82632	219627577	26333	SLC4A3	219627569		0.44566	TRUE	ENSG00000114923	0.424707	0.476943	3266	8	TRUE	0.063014	0.123436	0.154201	1	0.154201	1	DMS273
chr2	219632271	219632771	genic|chr2:219632271-219632771	genic	0.40332	0.40332	0.162667	0.794585	0.20472	219632521	26334	SLC4A3	219627569		0.44566	TRUE	ENSG00000114923	0.424707	0.476943	3266	4952	FALSE	0.063014	0.123436	0.025415	0.016887	0.025415	0.016887	DMS273
chr2	219641944	219642900	genic|chr2:219641944-219642900	genic	5.16551	5.16551	26.6825	7.274	3.6682	219642422	26335	SLC4A3	219627569		0.44566	TRUE	ENSG00000114923	0.424707	0.476943	3266	14853	FALSE	0.020663	0.047876	0.106735	0.070922	0.106735	0.070922	DMS273
chr2	221555156	221555914	genic|chr2:221555156-221555914	genic	3.04928	3.04928	9.2981	4.35544	2.13483	221555535	26426	EPHA4	221572358		0.668296	TRUE	ENSG00000116106	0.701224	0.639795	3267	16823	FALSE	0.018188	0.04296	0.055462	0.044632	0.055462	0.044632	DMS273
chr2	221571463	221573872	promoter|chr2:221571463-221573872	promoter	14.2679	14.2679	203.574	22.5697	9.01976	2.21573e+08	26428	EPHA4	221572358		0.668296	TRUE	ENSG00000116106	0.701224	0.639795	3267	309.5	TRUE	0.063014	0.123436	0.899085	1	0.899085	1	DMS273
chr2	222290870	222291624	genic|chr2:222290870-222291624	genic	6.65432	6.65432	44.28	9.45189	4.68478	222291247	26447	CCDC140	222298146		0.371673	TRUE	ENSG00000163081	0.343172	0.395747	3269	6899	FALSE	0.045317	0.093287	0.301553	0.242099	0.301553	0.242099	DMS273
chr2	222290870	222291624	genic|chr2:222290870-222291624	genic	6.65432	6.65432	44.28	9.45189	4.68478	222291247	26447	PAX3	222298996		0.44745	TRUE	ENSG00000135903	0.457926	0.445006	3268	7749	FALSE	0.040233	0.08432	0.267724	0.217223	0.267724	0.217223	DMS273
chr2	222297896	222299302	promoter|chr2:222297896-222299302	promoter	2.65032	2.65032	7.02421	2.57867	2.72396	222298599	26448	CCDC140	222298146		0.371673	TRUE	ENSG00000163081	0.343172	0.395747	3269	453	TRUE	0.063014	0.123436	0.167009	1	0.167009	1	DMS273
chr2	222297896	222299302	promoter|chr2:222297896-222299302	promoter	2.65032	2.65032	7.02421	2.57867	2.72396	222298599	26448	PAX3	222298996		0.44745	TRUE	ENSG00000135903	0.457926	0.445006	3268	397	TRUE	0.063014	0.123436	0.167009	1	0.167009	1	DMS273
chr2	222305696	222306486	intergenic|chr2:222305696-222306486	intergenic	1.34437	1.34437	1.80732	1.96182	0.92125	222306091	26449	CCDC140	222298146		0.371673	TRUE	ENSG00000163081	0.343172	0.395747	3269	7945	FALSE	0.039217	0.082507	0.052722	0.042327	0.052722	0.042327	DMS273
chr2	222305696	222306486	intergenic|chr2:222305696-222306486	intergenic	1.34437	1.34437	1.80732	1.96182	0.92125	222306091	26449	PAX3	222298996		0.44745	TRUE	ENSG00000135903	0.457926	0.445006	3268	7095	FALSE	0.044035	0.091042	0.059199	0.048033	0.059199	0.048033	DMS273
chr2	222318135	222319600	intergenic|chr2:222318135-222319600	intergenic	15.7347	15.7347	247.581	17.8566	13.8649	2.22319e+08	26450	CCDC140	222298146		0.371673	TRUE	ENSG00000163081	0.343172	0.395747	3269	20721.5	FALSE	0.014692	0.035836	0.231179	0.1856	0.231179	0.1856	DMS273
chr2	222318135	222319600	intergenic|chr2:222318135-222319600	intergenic	15.7347	15.7347	247.581	17.8566	13.8649	2.22319e+08	26450	PAX3	222298996		0.44745	TRUE	ENSG00000135903	0.457926	0.445006	3268	19871.5	FALSE	0.015336	0.037166	0.241312	0.195793	0.241312	0.195793	DMS273
chr2	222318135	222319600	intergenic|chr2:222318135-222319600	intergenic	15.7347	15.7347	247.581	17.8566	13.8649	2.22319e+08	26450	SGPP2	222424506		0.434046	TRUE	ENSG00000163082	0.389867	0.488024	3270	105638	FALSE	0.002771	0.008687	0.043593	0.033258	0.043593	0.033258	DMS273
chr2	222319605	222320374	intergenic|chr2:222319605-222320374	intergenic	5.57977	5.57977	31.1339	5.42123	5.74296	2.2232e+08	26451	CCDC140	222298146		0.371673	TRUE	ENSG00000163081	0.343172	0.395747	3269	21843.5	FALSE	0.01392	0.034229	0.07767	0.062356	0.07767	0.062356	DMS273
chr2	222319605	222320374	intergenic|chr2:222319605-222320374	intergenic	5.57977	5.57977	31.1339	5.42123	5.74296	2.2232e+08	26451	PAX3	222298996		0.44745	TRUE	ENSG00000135903	0.457926	0.445006	3268	20993.5	FALSE	0.014497	0.035432	0.080892	0.065633	0.080892	0.065633	DMS273
chr2	222398344	222398844	intergenic|chr2:222398344-222398844	intergenic	13.9026	13.9026	193.284	9.69447	19.9375	222398594	26457	CCDC140	222298146		0.371673	TRUE	ENSG00000163081	0.343172	0.395747	3269	100448	FALSE	0.002917	0.009077	0.040557	0.032561	0.040557	0.032561	DMS273
chr2	222398344	222398844	intergenic|chr2:222398344-222398844	intergenic	13.9026	13.9026	193.284	9.69447	19.9375	222398594	26457	PAX3	222298996		0.44745	TRUE	ENSG00000135903	0.457926	0.445006	3268	99598	FALSE	0.002943	0.009144	0.040912	0.033195	0.040912	0.033195	DMS273
chr2	222398344	222398844	intergenic|chr2:222398344-222398844	intergenic	13.9026	13.9026	193.284	9.69447	19.9375	222398594	26457	SGPP2	222424506		0.434046	TRUE	ENSG00000163082	0.389867	0.488024	3270	25912	FALSE	0.011686	0.029503	0.162465	0.123947	0.162465	0.123947	DMS273
chr2	222398996	222400261	intergenic|chr2:222398996-222400261	intergenic	12.0635	12.0635	145.528	10.1044	14.4025	2.224e+08	26458	CCDC140	222298146		0.371673	TRUE	ENSG00000163081	0.343172	0.395747	3269	101482	FALSE	0.002887	0.008996	0.034825	0.027959	0.034825	0.027959	DMS273
chr2	222398996	222400261	intergenic|chr2:222398996-222400261	intergenic	12.0635	12.0635	145.528	10.1044	14.4025	2.224e+08	26458	PAX3	222298996		0.44745	TRUE	ENSG00000135903	0.457926	0.445006	3268	100632	FALSE	0.002912	0.009062	0.035126	0.0285	0.035126	0.0285	DMS273
chr2	222398996	222400261	intergenic|chr2:222398996-222400261	intergenic	12.0635	12.0635	145.528	10.1044	14.4025	2.224e+08	26458	SGPP2	222424506		0.434046	TRUE	ENSG00000163082	0.389867	0.488024	3270	24877.5	FALSE	0.012184	0.030567	0.14698	0.112133	0.14698	0.112133	DMS273
chr2	222420449	222420949	intergenic|chr2:222420449-222420949	intergenic	0.591569	0.591569	0.349954	0.854693	0.40945	222420699	26460	SGPP2	222424506		0.434046	TRUE	ENSG00000163082	0.389867	0.488024	3270	3807	FALSE	0.063014	0.123436	0.037277	0.02844	0.037277	0.02844	DMS273
chr2	222422207	222425250	promoter|chr2:222422207-222425250	promoter	4.36632	4.36632	19.0648	3.85919	4.94011	2.22424e+08	26461	SGPP2	222424506		0.434046	TRUE	ENSG00000163082	0.389867	0.488024	3270	777.5	TRUE	0.063014	0.123436	0.275141	1	0.275141	1	DMS273
chr2	222448637	222449846	genic|chr2:222448637-222449846	genic	10.2106	10.2106	104.256	10.0262	10.3984	2.22449e+08	26466	PAX3	222298996		0.44745	TRUE	ENSG00000135903	0.457926	0.445006	3268	150246	FALSE	0.001931	0.006394	0.019721	0.016001	0.019721	0.016001	DMS273
chr2	222448637	222449846	genic|chr2:222448637-222449846	genic	10.2106	10.2106	104.256	10.0262	10.3984	2.22449e+08	26466	SGPP2	222424506		0.434046	TRUE	ENSG00000163082	0.389867	0.488024	3270	24735.5	FALSE	0.012255	0.03072	0.125136	0.095468	0.125136	0.095468	DMS273
chr2	222449985	222450951	genic|chr2:222449985-222450951	genic	4.10852	4.10852	16.8799	4.03546	4.1829	222450468	26467	SGPP2	222424506		0.434046	TRUE	ENSG00000163082	0.389867	0.488024	3270	25962	FALSE	0.011663	0.029453	0.047917	0.036557	0.047917	0.036557	DMS273
chr2	222451271	222451771	genic|chr2:222451271-222451771	genic	5.02379	5.02379	25.2384	4.51311	5.59225	222451521	26468	SGPP2	222424506		0.434046	TRUE	ENSG00000163082	0.389867	0.488024	3270	27015	FALSE	0.011197	0.028452	0.056254	0.042917	0.056254	0.042917	DMS273
chr2	222572322	222573100	genic|chr2:222572322-222573100	genic	8.82499	8.82499	77.8804	7.19353	10.8264	222572711	26478	MOGAT1	222671737		0.509775	TRUE	ENSG00000124003	0.527001	0.502323	3272	99026	FALSE	0.00296	0.00919	0.026123	0.023486	0.026123	0.023486	DMS273
chr2	222655295	222657268	promoter|chr2:222655295-222657268	promoter	24.3985	24.3985	595.285	15.0239	39.6225	2.22656e+08	26486	FARSB	222656355		0.895674	TRUE	ENSG00000116120	0.799308	0.979483	3271	73.5	TRUE	0.063014	0.123436	1.53745	1	1.53745	1	DMS273
chr2	222671343	222671987	promoter|chr2:222671343-222671987	promoter	3.03929	3.03929	9.23728	3.19783	2.88862	222671665	26487	MOGAT1	222671737		0.509775	TRUE	ENSG00000124003	0.527001	0.502323	3272	72	TRUE	0.063014	0.123436	0.191519	1	0.191519	1	DMS273
chr2	222690266	222691291	genic|chr2:222690266-222691291	genic	1.54824	1.54824	2.39703	2.12886	1.12597	2.22691e+08	26488	MOGAT1	222671737		0.509775	TRUE	ENSG00000124003	0.527001	0.502323	3272	19041.5	FALSE	0.016021	0.038571	0.024805	0.022301	0.024805	0.022301	DMS273
chr2	222854904	222855404	intergenic|chr2:222854904-222855404	intergenic	2.85712	2.85712	8.16316	2.90571	2.80935	222855154	26500	ACSL3	222861013		0.862286	TRUE	ENSG00000123983	0.867536	0.838963	3273	5859	FALSE	0.053571	0.107535	0.153059	0.097006	0.153059	0.097006	DMS273
chr2	222859787	222860287	intergenic|chr2:222859787-222860287	intergenic	1.49634	1.49634	2.23902	1.36711	1.63778	222860037	26501	ACSL3	222861013		0.862286	TRUE	ENSG00000123983	0.867536	0.838963	3273	976	FALSE	0.063014	0.123436	0.094291	0.05976	0.094291	0.05976	DMS273
chr2	222860731	222861263	promoter|chr2:222860731-222861263	promoter	12.297	12.297	151.216	12.8803	11.7401	222860997	26502	ACSL3	222861013		0.862286	TRUE	ENSG00000123983	0.867536	0.838963	3273	16	TRUE	0.063014	0.123436	0.774888	1	0.774888	1	DMS273
chr2	222861374	222861874	promoter|chr2:222861374-222861874	promoter	1.76053	1.76053	3.09946	1.90983	1.6229	222861624	26503	ACSL3	222861013		0.862286	TRUE	ENSG00000123983	0.867536	0.838963	3273	611	TRUE	0.063014	0.123436	0.110939	1	0.110939	1	DMS273
chr2	222862069	222862569	genic|chr2:222862069-222862569	genic	0.787616	0.787616	0.620339	1.51506	0.40945	222862319	26504	ACSL3	222861013		0.862286	TRUE	ENSG00000123983	0.867536	0.838963	3273	1306	FALSE	0.063014	0.123436	0.049631	0.031455	0.049631	0.031455	DMS273
chr2	223538141	223539607	intergenic|chr2:223538141-223539607	intergenic	3.31579	3.31579	10.9944	2.23292	4.9238	223538874	26532	SCG2	223602499		0.410094	TRUE	ENSG00000171951	0.415005	0.403295	3275	63625	FALSE	0.004657	0.013504	0.015441	0.023154	0.015441	0.023154	DMS273
chr2	223549183	223549683	intergenic|chr2:223549183-223549683	intergenic	7.63589	7.63589	58.3068	8.97373	6.49749	223549433	26534	SCG2	223602499		0.410094	TRUE	ENSG00000171951	0.415005	0.403295	3275	53066	FALSE	0.005608	0.015813	0.042822	0.064212	0.042822	0.064212	DMS273
chr2	223576805	223577305	intergenic|chr2:223576805-223577305	intergenic	1.10712	1.10712	1.22571	1.08858	1.12597	223577055	26536	SCG2	223602499		0.410094	TRUE	ENSG00000171951	0.415005	0.403295	3275	25444	FALSE	0.011906	0.029974	0.013181	0.019766	0.013181	0.019766	DMS273
chr2	223585623	223586123	intergenic|chr2:223585623-223586123	intergenic	0.819868	0.819868	0.672184	1.31334	0.51181	223585873	26539	SCG2	223602499		0.410094	TRUE	ENSG00000171951	0.415005	0.403295	3275	16626	FALSE	0.018409	0.043402	0.015093	0.022632	0.015093	0.022632	DMS273
chr2	223587999	223588499	intergenic|chr2:223587999-223588499	intergenic	0.598885	0.598885	0.358663	0.700775	0.51181	223588249	26540	SCG2	223602499		0.410094	TRUE	ENSG00000171951	0.415005	0.403295	3275	14250	FALSE	0.021559	0.049634	0.012911	0.019361	0.012911	0.019361	DMS273
chr2	223598957	223599457	genic|chr2:223598957-223599457	genic	0.316126	0.316126	0.099936	0.488158	0.20472	223599207	26541	SCG2	223602499		0.410094	TRUE	ENSG00000171951	0.415005	0.403295	3275	3292	FALSE	0.063014	0.123436	0.01992	0.029871	0.01992	0.029871	DMS273
chr2	223601879	223602749	promoter|chr2:223601879-223602749	promoter	1.74008	1.74008	3.02786	1.90404	1.59023	223602314	26542	SCG2	223602499		0.410094	TRUE	ENSG00000171951	0.415005	0.403295	3275	185	TRUE	0.063014	0.123436	0.10965	1	0.10965	1	DMS273
chr2	223612609	223613504	intergenic|chr2:223612609-223613504	intergenic	3.59989	3.59989	12.9592	4.89605	2.64687	2.23613e+08	26543	SCG2	223602499		0.410094	TRUE	ENSG00000171951	0.415005	0.403295	3275	10557.5	FALSE	0.029311	0.06443	0.105516	0.158221	0.105516	0.158221	DMS273
chr2	223627763	223628263	intergenic|chr2:223627763-223628263	intergenic	1.76297	1.76297	3.10807	1.98601	1.56498	223628013	26545	SCG2	223602499		0.410094	TRUE	ENSG00000171951	0.415005	0.403295	3275	25514	FALSE	0.011873	0.029903	0.020931	0.031386	0.020931	0.031386	DMS273
chr2	223633603	223634103	intergenic|chr2:223633603-223634103	intergenic	4.23746	4.23746	17.9561	4.3655	4.11318	223633853	26546	SCG2	223602499		0.410094	TRUE	ENSG00000171951	0.415005	0.403295	3275	31354	FALSE	0.009613	0.024994	0.040735	0.061083	0.040735	0.061083	DMS273
chr2	223835650	223836150	genic|chr2:223835650-223836150	genic	0.422504	0.422504	0.17851	0.581312	0.30708	223835900	26554	AP1S3	223837602		0.519597	TRUE	ENSG00000152056	0.499105	0.551582	3276	1702	FALSE	0.063014	0.123436	0.026624	0.042189	0.026624	0.042189	DMS273
chr2	223837298	223838325	promoter|chr2:223837298-223838325	promoter	3.13867	3.13867	9.85122	2.77691	3.54756	2.23838e+08	26555	AP1S3	223837602		0.519597	TRUE	ENSG00000152056	0.499105	0.551582	3276	209.5	TRUE	0.063014	0.123436	0.197781	1	0.197781	1	DMS273
chr2	223867643	223868470	intergenic|chr2:223867643-223868470	intergenic	9.99161	9.99161	99.8324	12.459	8.01284	2.23868e+08	26557	SCG2	223602499		0.410094	TRUE	ENSG00000171951	0.415005	0.403295	3275	265558	FALSE	0.001078	0.003896	0.010769	0.016147	0.010769	0.016147	DMS273
chr2	223867643	223868470	intergenic|chr2:223867643-223868470	intergenic	9.99161	9.99161	99.8324	12.459	8.01284	2.23868e+08	26557	AP1S3	223837602		0.519597	TRUE	ENSG00000152056	0.499105	0.551582	3276	30454.5	FALSE	0.009904	0.025635	0.098958	0.15681	0.098958	0.15681	DMS273
chr2	223867643	223868470	intergenic|chr2:223867643-223868470	intergenic	9.99161	9.99161	99.8324	12.459	8.01284	2.23868e+08	26557	WDFY1	223945387		0.591261	TRUE	ENSG00000085449	0.589761	0.598108	3277	77330.5	FALSE	0.003813	0.011396	0.038102	0.033843	0.038102	0.033843	DMS273
chr2	223867643	223868470	intergenic|chr2:223867643-223868470	intergenic	9.99161	9.99161	99.8324	12.459	8.01284	2.23868e+08	26557	MRPL44	223957403		0.707587	TRUE	ENSG00000135900	0.676377	0.737419	3278	89346.5	FALSE	0.003289	0.01005	0.032863	0.028051	0.032863	0.028051	DMS273
chr2	223867643	223868470	intergenic|chr2:223867643-223868470	intergenic	9.99161	9.99161	99.8324	12.459	8.01284	2.23868e+08	26557	SERPINE2	224039319		0.609262	TRUE	ENSG00000135919	0.657432	0.566389	3279	171262	FALSE	0.001689	0.005706	0.016876	0.022086	0.016876	0.022086	DMS273
chr2	223870809	223871635	intergenic|chr2:223870809-223871635	intergenic	3.3348	3.3348	11.1209	3.52279	3.15685	223871222	26558	AP1S3	223837602		0.519597	TRUE	ENSG00000152056	0.499105	0.551582	3276	33620	FALSE	0.00895	0.023522	0.029847	0.047296	0.029847	0.047296	DMS273
chr2	223944180	223945637	promoter|chr2:223944180-223945637	promoter	5.50709	5.50709	30.328	5.82773	5.20409	2.23945e+08	26561	WDFY1	223945387		0.591261	TRUE	ENSG00000085449	0.589761	0.598108	3277	478.5	TRUE	0.063014	0.123436	0.347026	1	0.347026	1	DMS273
chr2	223947525	223948025	intergenic|chr2:223947525-223948025	intergenic	1.69363	1.69363	2.86838	1.75138	1.63778	223947775	26562	WDFY1	223945387		0.591261	TRUE	ENSG00000085449	0.589761	0.598108	3277	2388	FALSE	0.063014	0.123436	0.106723	0.094794	0.106723	0.094794	DMS273
chr2	223947525	223948025	intergenic|chr2:223947525-223948025	intergenic	1.69363	1.69363	2.86838	1.75138	1.63778	223947775	26562	MRPL44	223957403		0.707587	TRUE	ENSG00000135900	0.676377	0.737419	3278	9628	FALSE	0.032212	0.069808	0.054555	0.046568	0.054555	0.046568	DMS273
chr2	223949123	223949623	intergenic|chr2:223949123-223949623	intergenic	0.591567	0.591567	0.349952	0.854693	0.409448	223949373	26563	WDFY1	223945387		0.591261	TRUE	ENSG00000085449	0.589761	0.598108	3277	3986	FALSE	0.063014	0.123436	0.037277	0.033111	0.037277	0.033111	DMS273
chr2	223949123	223949623	intergenic|chr2:223949123-223949623	intergenic	0.591567	0.591567	0.349952	0.854693	0.409448	223949373	26563	MRPL44	223957403		0.707587	TRUE	ENSG00000135900	0.676377	0.737419	3278	8030	FALSE	0.038792	0.081747	0.022948	0.019588	0.022948	0.019588	DMS273
chr2	223951864	223952992	intergenic|chr2:223951864-223952992	intergenic	3.48205	3.48205	12.1247	2.92374	4.14697	223952428	26564	WDFY1	223945387		0.591261	TRUE	ENSG00000085449	0.589761	0.598108	3277	7041	FALSE	0.044381	0.091649	0.154537	0.137264	0.154537	0.137264	DMS273
chr2	223951864	223952992	intergenic|chr2:223951864-223952992	intergenic	3.48205	3.48205	12.1247	2.92374	4.14697	223952428	26564	MRPL44	223957403		0.707587	TRUE	ENSG00000135900	0.676377	0.737419	3278	4975	FALSE	0.063014	0.123436	0.219419	0.187295	0.219419	0.187295	DMS273
chr2	223957069	223957931	promoter|chr2:223957069-223957931	promoter	7.13425	7.13425	50.8976	6.37931	7.97854	223957500	26565	MRPL44	223957403		0.707587	TRUE	ENSG00000135900	0.676377	0.737419	3278	97	TRUE	0.063014	0.123436	0.449561	1	0.449561	1	DMS273
chr2	224014044	224014833	genic|chr2:224014044-224014833	genic	1.73192	1.73192	2.99956	1.43497	2.09034	2.24014e+08	26568	SERPINE2	224039319		0.609262	TRUE	ENSG00000135919	0.657432	0.566389	3279	24880.5	FALSE	0.012182	0.030564	0.021099	0.027612	0.021099	0.027612	DMS273
chr2	224026983	224027483	genic|chr2:224026983-224027483	genic	0.603569	0.603569	0.364296	0.889718	0.40945	224027233	26569	SERPINE2	224039319		0.609262	TRUE	ENSG00000135919	0.657432	0.566389	3279	12086	FALSE	0.02552	0.05728	0.015403	0.020158	0.015403	0.020158	DMS273
chr2	224038395	224040446	promoter|chr2:224038395-224040446	promoter	7.17435	7.17435	51.4712	10.1667	5.06272	2.24039e+08	26570	SERPINE2	224039319		0.609262	TRUE	ENSG00000135919	0.657432	0.566389	3279	101.5	TRUE	0.063014	0.123436	0.452087	1	0.452087	1	DMS273
chr2	224570223	224570723	genic|chr2:224570223-224570723	genic	3.76617	3.76617	14.184	2.8807	4.9238	224570473	26583	CUL3	224585397		0.971886	TRUE	ENSG00000036257	0.934724	0.997193	3281	14924	FALSE	0.020562	0.047678	0.077441	0.030133	0.077441	0.030133	DMS273
chr2	224585147	224586038	promoter|chr2:224585147-224586038	promoter	36.002	36.002	1296.14	22.5338	57.5201	2.24586e+08	26584	CUL3	224585397		0.971886	TRUE	ENSG00000036257	0.934724	0.997193	3281	195.5	TRUE	0.063014	0.123436	2.26864	1	2.26864	1	DMS273
chr2	225041197	225042932	promoter|chr2:225041197-225042932	promoter	1.98317	1.98317	3.93296	2.14667	1.83212	2.25042e+08	26594	DOCK10	225042613		0.405981	TRUE	ENSG00000135905	0.403731	0.406949	3282	548.5	TRUE	0.063014	0.123436	0.124968	1	0.124968	1	DMS273
chr2	225070225	225070725	intergenic|chr2:225070225-225070725	intergenic	0.617251	0.617251	0.380999	1.24072	0.30708	225070475	26595	DOCK10	225042613		0.405981	TRUE	ENSG00000135905	0.403731	0.406949	3282	27862	FALSE	0.010849	0.027698	0.006697	0.022022	0.006697	0.022022	DMS273
chr2	225177046	225177546	intergenic|chr2:225177046-225177546	intergenic	4.12735	4.12735	17.035	4.17618	4.07909	225177296	26600	DOCK10	225042613		0.405981	TRUE	ENSG00000135905	0.403731	0.406949	3282	134683	FALSE	0.00216	0.007033	0.008916	0.029322	0.008916	0.029322	DMS273
chr2	225206716	225207838	intergenic|chr2:225206716-225207838	intergenic	5.59749	5.59749	31.3319	4.73647	6.61503	225207277	26601	DOCK10	225042613		0.405981	TRUE	ENSG00000135905	0.403731	0.406949	3282	164664	FALSE	0.001758	0.005904	0.009843	0.032368	0.009843	0.032368	DMS273
chr2	225206716	225207838	intergenic|chr2:225206716-225207838	intergenic	5.59749	5.59749	31.3319	4.73647	6.61503	225207277	26601	NYAP2	225400885		0.374528	TRUE	ENSG00000144460	0.313413	0.440845	3283	193608	FALSE	0.00149	0.005129	0.008338	0.018132	0.008338	0.018132	DMS273
chr2	225399428	225400621	promoter|chr2:225399428-225400621	promoter	3.47193	3.47193	12.0543	2.44654	4.92708	2.254e+08	26610	NYAP2	225400885		0.374528	TRUE	ENSG00000144460	0.313413	0.440845	3283	860.5	TRUE	0.063014	0.123436	0.218782	1	0.218782	1	DMS273
chr2	225400635	225401135	promoter|chr2:225400635-225401135	promoter	0.407014	0.407014	0.16566	0.404593	0.40945	225400885	26611	NYAP2	225400885		0.374528	TRUE	ENSG00000144460	0.313413	0.440845	3283	0	TRUE	0.063014	0.123436	0.025648	1	0.025648	1	DMS273
chr2	225429663	225430163	genic|chr2:225429663-225430163	genic	3.34555	3.34555	11.1927	3.38493	3.30663	225429913	26612	NYAP2	225400885		0.374528	TRUE	ENSG00000144460	0.313413	0.440845	3283	29028	FALSE	0.010403	0.026727	0.034803	0.075681	0.034803	0.075681	DMS273
chr2	225431025	225432001	genic|chr2:225431025-225432001	genic	1.79295	1.79295	3.21467	1.18368	2.71582	225431513	26613	NYAP2	225400885		0.374528	TRUE	ENSG00000144460	0.313413	0.440845	3283	30628	FALSE	0.009847	0.025509	0.017654	0.03839	0.017654	0.03839	DMS273
chr2	226791124	226792010	genic|chr2:226791124-226792010	genic	17.0815	17.0815	291.776	12.8797	22.654	226791567	26660	IRS1	226798790		0.463805	TRUE	ENSG00000169047	0.449506	0.488024	3284	7223	FALSE	0.043236	0.089636	0.738537	0.333243	0.738537	0.333243	DMS273
chr2	226791124	226792010	genic|chr2:226791124-226792010	genic	17.0815	17.0815	291.776	12.8797	22.654	226791567	26660	RHBDD1	226835914		0.9144	TRUE	ENSG00000144468	0.900198	0.908279	3285	44347	FALSE	0.00674	0.018486	0.115126	0.068651	0.115126	0.068651	DMS273
chr2	226798540	226799581	promoter|chr2:226798540-226799581	promoter	3.69236	3.69236	13.6335	3.73418	3.651	2.26799e+08	26661	IRS1	226798790		0.463805	TRUE	ENSG00000169047	0.449506	0.488024	3284	270.5	TRUE	0.063014	0.123436	0.232672	1	0.232672	1	DMS273
chr2	226799614	226800114	intergenic|chr2:226799614-226800114	intergenic	7.84046	7.84046	61.4728	10.0164	6.13724	226799864	26662	IRS1	226798790		0.463805	TRUE	ENSG00000169047	0.449506	0.488024	3284	1074	FALSE	0.063014	0.123436	0.494062	0.222931	0.494062	0.222931	DMS273
chr2	226799614	226800114	intergenic|chr2:226799614-226800114	intergenic	7.84046	7.84046	61.4728	10.0164	6.13724	226799864	26662	RHBDD1	226835914		0.9144	TRUE	ENSG00000144468	0.900198	0.908279	3285	36050	FALSE	0.008333	0.022136	0.065332	0.038958	0.065332	0.038958	DMS273
chr2	226800967	226801467	intergenic|chr2:226800967-226801467	intergenic	5.27807	5.27807	27.858	4.85082	5.74296	226801217	26663	IRS1	226798790		0.463805	TRUE	ENSG00000169047	0.449506	0.488024	3284	2427	FALSE	0.063014	0.123436	0.332594	0.150074	0.332594	0.150074	DMS273
chr2	226800967	226801467	intergenic|chr2:226800967-226801467	intergenic	5.27807	5.27807	27.858	4.85082	5.74296	226801217	26663	RHBDD1	226835914		0.9144	TRUE	ENSG00000144468	0.900198	0.908279	3285	34697	FALSE	0.008666	0.022885	0.045738	0.027274	0.045738	0.027274	DMS273
chr2	226835307	226836592	promoter|chr2:226835307-226836592	promoter	18.181	18.181	330.549	18.0054	18.3583	2.26836e+08	26665	RHBDD1	226835914		0.9144	TRUE	ENSG00000144468	0.900198	0.908279	3285	35.5	TRUE	0.063014	0.123436	1.14567	1	1.14567	1	DMS273
chr2	227154963	227155912	genic|chr2:227154963-227155912	genic	0.980774	0.980774	0.961918	1.17466	0.81889	2.27155e+08	26686	COL4A4	227164559		0.725104	TRUE	ENSG00000081052	0.70524	0.738096	3286	9121.5	FALSE	0.034045	0.073168	0.033391	0.027173	0.033391	0.027173	DMS273
chr2	227154963	227155912	genic|chr2:227154963-227155912	genic	0.980774	0.980774	0.961918	1.17466	0.81889	2.27155e+08	26686	COL4A3	227164564		0.725733	TRUE	ENSG00000169031	0.705966	0.738096	3287	9126.5	FALSE	0.034026	0.073133	0.033372	0.027158	0.033372	0.027158	DMS273
chr2	227163365	227165442	promoter|chr2:227163365-227165442	promoter	11.1695	11.1695	124.758	10.737	11.6194	2.27164e+08	26687	COL4A4	227164559		0.725104	TRUE	ENSG00000081052	0.70524	0.738096	3286	155.5	TRUE	0.063014	0.123436	0.703841	1	0.703841	1	DMS273
chr2	227163365	227165442	promoter|chr2:227163365-227165442	promoter	11.1695	11.1695	124.758	10.737	11.6194	2.27164e+08	26687	COL4A3	227164564		0.725733	TRUE	ENSG00000169031	0.705966	0.738096	3287	160.5	TRUE	0.063014	0.123436	0.703841	1	0.703841	1	DMS273
chr2	227191296	227191796	genic|chr2:227191296-227191796	genic	6.54893	6.54893	42.8884	4.52285	9.48262	227191546	26689	COL4A4	227164559		0.725104	TRUE	ENSG00000081052	0.70524	0.738096	3286	26987	FALSE	0.011209	0.028478	0.073409	0.059741	0.073409	0.059741	DMS273
chr2	227191296	227191796	genic|chr2:227191296-227191796	genic	6.54893	6.54893	42.8884	4.52285	9.48262	227191546	26689	COL4A3	227164564		0.725733	TRUE	ENSG00000169031	0.705966	0.738096	3287	26982	FALSE	0.011211	0.028482	0.073423	0.059752	0.073423	0.059752	DMS273
chr2	227191951	227192923	genic|chr2:227191951-227192923	genic	6.5269	6.5269	42.6004	4.10988	10.3654	227192437	26690	COL4A4	227164559		0.725104	TRUE	ENSG00000081052	0.70524	0.738096	3286	27878	FALSE	0.010843	0.027684	0.070768	0.057591	0.070768	0.057591	DMS273
chr2	227191951	227192923	genic|chr2:227191951-227192923	genic	6.5269	6.5269	42.6004	4.10988	10.3654	227192437	26690	COL4A3	227164564		0.725733	TRUE	ENSG00000169031	0.705966	0.738096	3287	27873	FALSE	0.010845	0.027688	0.070781	0.057602	0.070781	0.057602	DMS273
chr2	227228039	227228785	genic|chr2:227228039-227228785	genic	10.8565	10.8565	117.863	10.414	11.3178	227228412	26693	COL4A4	227164559		0.725104	TRUE	ENSG00000081052	0.70524	0.738096	3286	63853	FALSE	0.00464	0.013462	0.050372	0.040993	0.050372	0.040993	DMS273
chr2	227228039	227228785	genic|chr2:227228039-227228785	genic	10.8565	10.8565	117.863	10.414	11.3178	227228412	26693	COL4A3	227164564		0.725733	TRUE	ENSG00000169031	0.705966	0.738096	3287	63848	FALSE	0.00464	0.013463	0.050376	0.040996	0.050376	0.040996	DMS273
chr2	227228039	227228785	genic|chr2:227228039-227228785	genic	10.8565	10.8565	117.863	10.414	11.3178	227228412	26693	MFF	227325150		0.804607	TRUE	ENSG00000168958	0.743008	0.8551	3288	96738	FALSE	0.003032	0.009379	0.032915	0.026507	0.032915	0.026507	DMS273
chr2	227324509	227326259	promoter|chr2:227324509-227326259	promoter	13.569	13.569	184.118	10.9556	16.8059	227325384	26696	MFF	227325150		0.804607	TRUE	ENSG00000168958	0.743008	0.8551	3288	234	TRUE	0.063014	0.123436	0.855043	1	0.855043	1	DMS273
chr2	227376750	227377528	genic|chr2:227376750-227377528	genic	7.45847	7.45847	55.6288	6.39979	8.69229	227377139	26699	MFF	227325150		0.804607	TRUE	ENSG00000168958	0.743008	0.8551	3288	51989	FALSE	0.005727	0.016098	0.042715	0.034399	0.042715	0.034399	DMS273
chr2	227376750	227377528	genic|chr2:227376750-227377528	genic	7.45847	7.45847	55.6288	6.39979	8.69229	227377139	26699	AGFG1	227472171		0.542872	TRUE	ENSG00000173744	0.51863	0.577882	3290	95032	FALSE	0.003088	0.009525	0.023029	0.025631	0.023029	0.025631	DMS273
chr2	227405992	227407106	intergenic|chr2:227405992-227407106	intergenic	3.74761	3.74761	14.0446	5.10956	2.74869	227406549	26703	AGFG1	227472171		0.542872	TRUE	ENSG00000173744	0.51863	0.577882	3290	65622	FALSE	0.004512	0.013146	0.016908	0.018819	0.016908	0.018819	DMS273
chr2	227407441	227407941	intergenic|chr2:227407441-227407941	intergenic	5.45489	5.45489	29.7558	6.41055	4.6417	227407691	26704	AGFG1	227472171		0.542872	TRUE	ENSG00000173744	0.51863	0.577882	3290	64480	FALSE	0.004594	0.013348	0.025057	0.027889	0.025057	0.027889	DMS273
chr2	227466179	227466679	intergenic|chr2:227466179-227466679	intergenic	0.755282	0.755282	0.570451	1.11458	0.51181	227466429	26707	AGFG1	227472171		0.542872	TRUE	ENSG00000173744	0.51863	0.577882	3290	5742	FALSE	0.054689	0.109439	0.041306	0.045974	0.041306	0.045974	DMS273
chr2	227466700	227467200	intergenic|chr2:227466700-227467200	intergenic	0.604226	0.604226	0.365089	0.594443	0.61417	227466950	26708	AGFG1	227472171		0.542872	TRUE	ENSG00000173744	0.51863	0.577882	3290	5221	FALSE	0.060284	0.118879	0.036425	0.040542	0.036425	0.040542	DMS273
chr2	227471587	227473228	promoter|chr2:227471587-227473228	promoter	5.46305	5.46305	29.8449	4.90797	6.0809	2.27472e+08	26709	AGFG1	227472171		0.542872	TRUE	ENSG00000173744	0.51863	0.577882	3290	236.5	TRUE	0.063014	0.123436	0.344251	1	0.344251	1	DMS273
chr2	227479996	227480496	genic|chr2:227479996-227480496	genic	0.819966	0.819966	0.672344	1.49864	0.448637	227480246	26710	AGFG1	227472171		0.542872	TRUE	ENSG00000173744	0.51863	0.577882	3290	8075	FALSE	0.038571	0.081351	0.031627	0.0352	0.031627	0.0352	DMS273
chr2	227482206	227483314	genic|chr2:227482206-227483314	genic	3.37138	3.37138	11.3662	4.85082	2.34315	227482760	26711	AGFG1	227472171		0.542872	TRUE	ENSG00000173744	0.51863	0.577882	3290	10589	FALSE	0.029222	0.064263	0.098517	0.10965	0.098517	0.10965	DMS273
chr2	227494427	227494927	genic|chr2:227494427-227494927	genic	1.66779	1.66779	2.78153	1.87038	1.48714	227494677	26713	AGFG1	227472171		0.542872	TRUE	ENSG00000173744	0.51863	0.577882	3290	22506	FALSE	0.0135	0.033351	0.022516	0.02506	0.022516	0.02506	DMS273
chr2	227717567	227718593	promoter|chr2:227717567-227718593	promoter	3.90015	3.90015	15.2112	3.06164	4.96832	227718080	26721	SLC19A3	227718029		0.556905	TRUE	ENSG00000135917	0.51067	0.616133	3292	51	TRUE	0.063014	0.123436	0.245766	1	0.245766	1	DMS273
chr2	227724294	227724794	intergenic|chr2:227724294-227724794	intergenic	0.693288	0.693288	0.480648	0.782599	0.61417	227724544	26722	SLC19A3	227718029		0.556905	TRUE	ENSG00000135917	0.51067	0.616133	3292	6515	FALSE	0.048054	0.098052	0.033315	0.065547	0.033315	0.065547	DMS273
chr2	227849878	227850378	intergenic|chr2:227849878-227850378	intergenic	0.479629	0.479629	0.230044	1.1237	0.20472	227850128	26728	DAW1	227871375		0.377069	TRUE	ENSG00000123977	0.363254	0.3859	3294	21247	FALSE	0.01432	0.035063	0.006868	0.021256	0.006868	0.021256	DMS273
chr2	227871125	227871867	promoter|chr2:227871125-227871867	promoter	1.31827	1.31827	1.73785	1.40282	1.23883	227871496	26730	DAW1	227871375		0.377069	TRUE	ENSG00000123977	0.363254	0.3859	3294	121	TRUE	0.063014	0.123436	0.08307	1	0.08307	1	DMS273
chr2	227884337	227884837	genic|chr2:227884337-227884837	genic	0.884875	0.884875	0.783004	1.2749	0.61417	227884587	26731	DAW1	227871375		0.377069	TRUE	ENSG00000123977	0.363254	0.3859	3294	13212	FALSE	0.023295	0.053009	0.020613	0.063794	0.020613	0.063794	DMS273
chr2	227890446	227890946	genic|chr2:227890446-227890946	genic	0.457229	0.457229	0.209058	1.02119	0.20472	227890696	26732	DAW1	227871375		0.377069	TRUE	ENSG00000123977	0.363254	0.3859	3294	19321	FALSE	0.015784	0.038085	0.007217	0.022335	0.007217	0.022335	DMS273
chr2	228180129	228180881	genic|chr2:228180129-228180881	genic	0.703924	0.703924	0.495509	0.96815	0.51181	228180505	26738	SPHKAP	228181645		0.328293	TRUE	ENSG00000153820	0.300469	0.333737	3295	1140	FALSE	0.063014	0.123436	0.044357	0.151005	0.044357	0.151005	DMS273
chr2	228181395	228181895	promoter|chr2:228181395-228181895	promoter	0.873852	0.873852	0.763617	0.888173	0.859762	228181645	26739	SPHKAP	228181645		0.328293	TRUE	ENSG00000153820	0.300469	0.333737	3295	0	TRUE	0.063014	0.123436	0.055065	1	0.055065	1	DMS273
chr2	228318172	228318942	intergenic|chr2:228318172-228318942	intergenic	2.41254	2.41254	5.82036	3.22601	1.8042	228318557	26741	SPHKAP	228181645		0.328293	TRUE	ENSG00000153820	0.300469	0.333737	3295	136912	FALSE	0.002124	0.006933	0.005125	0.017447	0.005125	0.017447	DMS273
chr2	228328728	228329712	intergenic|chr2:228328728-228329712	intergenic	6.91102	6.91102	47.7622	4.13963	11.5378	228329220	26742	SPHKAP	228181645		0.328293	TRUE	ENSG00000153820	0.300469	0.333737	3295	147575	FALSE	0.001967	0.006495	0.013595	0.046283	0.013595	0.046283	DMS273
chr2	228352115	228353017	intergenic|chr2:228352115-228353017	intergenic	3.95987	3.95987	15.6806	3.65717	4.28763	228352566	26744	SPHKAP	228181645		0.328293	TRUE	ENSG00000153820	0.300469	0.333737	3295	170921	FALSE	0.001692	0.005716	0.006702	0.022815	0.006702	0.022815	DMS273
chr2	228446268	228447478	intergenic|chr2:228446268-228447478	intergenic	4.44302	4.44302	19.7405	4.67948	4.21852	228446873	26749	SPHKAP	228181645		0.328293	TRUE	ENSG00000153820	0.300469	0.333737	3295	265228	FALSE	0.001079	0.0039	0.004795	0.016322	0.004795	0.016322	DMS273
chr2	229270773	229271591	promoter|chr2:229270773-229271591	promoter	2.15101	2.15101	4.62684	2.05228	2.25449	229271182	26763	PID1	229271341		0.446022	TRUE	ENSG00000153823	0.436829	0.464265	3296	159	TRUE	0.063014	0.123436	0.135545	1	0.135545	1	DMS273
chr2	229273641	229274141	intergenic|chr2:229273641-229274141	intergenic	2.23436	2.23436	4.99237	2.41405	2.06805	229273891	26764	PID1	229271341		0.446022	TRUE	ENSG00000153823	0.436829	0.464265	3296	2550	FALSE	0.063014	0.123436	0.140797	0.304048	0.140797	0.304048	DMS273
chr2	229488933	229489864	genic|chr2:229488933-229489864	genic	5.63924	5.63924	31.801	8.1341	3.90959	2.29489e+08	26768	PID1	229271341		0.446022	TRUE	ENSG00000153823	0.436829	0.464265	3296	218058	FALSE	0.001319	0.004624	0.007437	0.01606	0.007437	0.01606	DMS273
chr2	229713337	229715725	promoter|chr2:229713337-229715725	promoter	5.59074	5.59074	31.2564	6.78004	4.61006	229714531	26772	DNER	229714570		0.518194	TRUE	ENSG00000187957	0.507452	0.539558	3297	39	TRUE	0.063014	0.123436	0.352297	1	0.352297	1	DMS273
chr2	229715852	229716352	intergenic|chr2:229715852-229716352	intergenic	0.468021	0.468021	0.219044	0.713312	0.30708	229716102	26773	DNER	229714570		0.518194	TRUE	ENSG00000187957	0.507452	0.539558	3297	1532	FALSE	0.063014	0.123436	0.029492	0.048083	0.029492	0.048083	DMS273
chr2	229921125	229923459	promoter|chr2:229921125-229923459	promoter	18.5176	18.5176	342.901	15.0564	22.7745	229922292	26778	TRIP12	229922009		0.7988	TRUE	ENSG00000153827	0.70391	0.889674	3298	283	TRUE	0.063014	0.123436	1.16687	1	1.16687	1	DMS273
chr2	229921125	229923459	promoter|chr2:229921125-229923459	promoter	18.5176	18.5176	342.901	15.0564	22.7745	229922292	26778	FBXO36	229922490		0.846947	TRUE	ENSG00000153832	0.782832	0.893956	3299	198	TRUE	0.063014	0.123436	1.16687	1	1.16687	1	DMS273
chr2	229980309	229981077	genic|chr2:229980309-229981077	genic	8.22924	8.22924	67.7204	7.81505	8.66538	229980693	26782	TRIP12	229922009		0.7988	TRUE	ENSG00000153827	0.70391	0.889674	3298	58684	FALSE	0.005059	0.014488	0.04163	0.028943	0.04163	0.028943	DMS273
chr2	229980309	229981077	genic|chr2:229980309-229981077	genic	8.22924	8.22924	67.7204	7.81505	8.66538	229980693	26782	FBXO36	229922490		0.846947	TRUE	ENSG00000153832	0.782832	0.893956	3299	58203	FALSE	0.005102	0.014592	0.041982	0.029177	0.041982	0.029177	DMS273
chr2	229980309	229981077	genic|chr2:229980309-229981077	genic	8.22924	8.22924	67.7204	7.81505	8.66538	229980693	26782	SLC16A14	230068999		0.448756	TRUE	ENSG00000163053	0.457926	0.448152	3300	88306	FALSE	0.003329	0.010153	0.027393	0.033555	0.027393	0.033555	DMS273
chr2	229980309	229981077	genic|chr2:229980309-229981077	genic	8.22924	8.22924	67.7204	7.81505	8.66538	229980693	26782	SP110	230220112		0.624262	TRUE	ENSG00000135899	0.57972	0.67536	3301	239419	FALSE	0.001198	0.004263	0.009862	0.016662	0.009862	0.016662	DMS273
chr2	230066933	230069249	promoter|chr2:230066933-230069249	promoter	8.50313	8.50313	72.3032	9.6728	7.4749	230068091	26784	SLC16A14	230068999		0.448756	TRUE	ENSG00000163053	0.457926	0.448152	3300	908	TRUE	0.063014	0.123436	0.53582	1	0.53582	1	DMS273
chr2	230219475	230220362	promoter|chr2:230219475-230220362	promoter	4.99969	4.99969	24.9969	4.16473	6.00205	2.3022e+08	26786	SP110	230220112		0.624262	TRUE	ENSG00000135899	0.57972	0.67536	3301	193.5	TRUE	0.063014	0.123436	0.315053	1	0.315053	1	DMS273
chr2	230411472	230412665	intergenic|chr2:230411472-230412665	intergenic	3.34508	3.34508	11.1895	3.8903	2.87627	2.30412e+08	26789	SP100	230416155		0.331172	TRUE	ENSG00000067066	0.282517	0.363496	3304	4086.5	FALSE	0.063014	0.123436	0.210788	0.411507	0.210788	0.411507	DMS273
chr2	230415905	230416405	promoter|chr2:230415905-230416405	promoter	0.415526	0.415526	0.172662	0.843407	0.20472	230416155	26790	SP100	230416155		0.331172	TRUE	ENSG00000067066	0.282517	0.363496	3304	0	TRUE	0.063014	0.123436	0.026184	1	0.026184	1	DMS273
chr2	230664005	230664505	intergenic|chr2:230664005-230664505	intergenic	4.54287	4.54287	20.6377	4.12934	4.99782	230664255	26792	CAB39	230713547		0.477306	TRUE	ENSG00000135932	0.453595	0.512218	3306	49292	FALSE	0.006048	0.016862	0.027476	0.025173	0.027476	0.025173	DMS273
chr2	230668332	230669419	intergenic|chr2:230668332-230669419	intergenic	10.5562	10.5562	111.434	7.90737	14.0924	2.30669e+08	26794	SP100	230416155		0.331172	TRUE	ENSG00000067066	0.282517	0.363496	3304	252720	FALSE	0.001134	0.004067	0.011969	0.023367	0.011969	0.023367	DMS273
chr2	230668332	230669419	intergenic|chr2:230668332-230669419	intergenic	10.5562	10.5562	111.434	7.90737	14.0924	2.30669e+08	26794	CAB39	230713547		0.477306	TRUE	ENSG00000135932	0.453595	0.512218	3306	44671.5	FALSE	0.00669	0.018369	0.070618	0.064698	0.070618	0.064698	DMS273
chr2	230712554	230714231	promoter|chr2:230712554-230714231	promoter	10.2746	10.2746	105.567	10.1544	10.3962	2.30713e+08	26796	CAB39	230713547		0.477306	TRUE	ENSG00000135932	0.453595	0.512218	3306	154.5	TRUE	0.063014	0.123436	0.647448	1	0.647448	1	DMS273
chr2	230823596	230824951	intergenic|chr2:230823596-230824951	intergenic	2.67211	2.67211	7.14015	4.80125	1.48714	2.30824e+08	26798	ITM2C	230864894		0.549381	TRUE	ENSG00000135916	0.546018	0.562179	3307	40620.5	FALSE	0.007374	0.019953	0.019704	0.016327	0.019704	0.016327	DMS273
chr2	230847837	230848337	intergenic|chr2:230847837-230848337	intergenic	1.14175	1.14175	1.30359	1.59189	0.81889	230848087	26799	ITM2C	230864894		0.549381	TRUE	ENSG00000135916	0.546018	0.562179	3307	16807	FALSE	0.018206	0.042995	0.020787	0.017225	0.020787	0.017225	DMS273
chr2	230861521	230862021	intergenic|chr2:230861521-230862021	intergenic	0.822312	0.822312	0.676197	0.977473	0.69178	230861771	26800	ITM2C	230864894		0.549381	TRUE	ENSG00000135916	0.546018	0.562179	3307	3123	FALSE	0.063014	0.123436	0.051817	0.042938	0.051817	0.042938	DMS273
chr2	230863450	230863950	intergenic|chr2:230863450-230863950	intergenic	0.435642	0.435642	0.189784	0.927041	0.20472	230863700	26801	ITM2C	230864894		0.549381	TRUE	ENSG00000135916	0.546018	0.562179	3307	1194	FALSE	0.063014	0.123436	0.027452	0.022748	0.027452	0.022748	DMS273
chr2	230864644	230865424	promoter|chr2:230864644-230865424	promoter	3.51157	3.51157	12.3311	3.30207	3.73436	230865034	26802	ITM2C	230864894		0.549381	TRUE	ENSG00000135916	0.546018	0.562179	3307	140	TRUE	0.063014	0.123436	0.22128	1	0.22128	1	DMS273
chr2	230866718	230867708	genic|chr2:230866718-230867708	genic	2.24963	2.24963	5.06082	4.12008	1.22833	230867213	26803	ITM2C	230864894		0.549381	TRUE	ENSG00000135916	0.546018	0.562179	3307	2319	FALSE	0.063014	0.123436	0.141759	0.117467	0.141759	0.117467	DMS273
chr2	230868120	230868620	genic|chr2:230868120-230868620	genic	3.46239	3.46239	11.9881	3.30738	3.62465	230868370	26804	ITM2C	230864894		0.549381	TRUE	ENSG00000135916	0.546018	0.562179	3307	3476	FALSE	0.063014	0.123436	0.21818	0.180793	0.21818	0.180793	DMS273
chr2	230885777	230886277	intergenic|chr2:230885777-230886277	intergenic	2.77267	2.77267	7.6877	2.6728	2.87627	230886027	26806	ITM2C	230864894		0.549381	TRUE	ENSG00000135916	0.546018	0.562179	3307	21133	FALSE	0.014399	0.035228	0.039925	0.033083	0.039925	0.033083	DMS273
chr2	230891069	230891907	intergenic|chr2:230891069-230891907	intergenic	3.86783	3.86783	14.9601	3.60748	4.14697	230891488	26807	ITM2C	230864894		0.549381	TRUE	ENSG00000135916	0.546018	0.562179	3307	26594	FALSE	0.011379	0.028843	0.044012	0.03647	0.044012	0.03647	DMS273
chr2	231036174	231036674	intergenic|chr2:231036174-231036674	intergenic	0.58587	0.58587	0.343244	0.670646	0.51181	231036424	26821	C2orf72	231037565		0.46187	TRUE	ENSG00000204128	0.405642	0.536969	3311	1141	FALSE	0.063014	0.123436	0.036918	0.032308	0.036918	0.032308	DMS273
chr2	231037259	231039358	promoter|chr2:231037259-231039358	promoter	3.80147	3.80147	14.4512	2.85443	5.06272	2.31038e+08	26822	C2orf72	231037565		0.46187	TRUE	ENSG00000204128	0.405642	0.536969	3311	743.5	TRUE	0.063014	0.123436	0.239547	1	0.239547	1	DMS273
chr2	231052517	231053283	intergenic|chr2:231052517-231053283	intergenic	8.98851	8.98851	80.7933	10.337	7.81592	231052900	26825	C2orf72	231037565		0.46187	TRUE	ENSG00000204128	0.405642	0.536969	3311	15335	FALSE	0.019998	0.046564	0.179753	0.157308	0.179753	0.157308	DMS273
chr2	231052517	231053283	intergenic|chr2:231052517-231053283	intergenic	8.98851	8.98851	80.7933	10.337	7.81592	231052900	26825	PSMD1	231056863		0.832672	TRUE	ENSG00000173692	0.71983	0.940167	3312	3963	FALSE	0.063014	0.123436	0.566406	0.297153	0.566406	0.297153	DMS273
chr2	231052517	231053283	intergenic|chr2:231052517-231053283	intergenic	8.98851	8.98851	80.7933	10.337	7.81592	231052900	26825	ARMC9	231198545		0.619955	TRUE	ENSG00000135931	0.661594	0.583349	3314	145645	FALSE	0.001994	0.00657	0.017922	0.018422	0.017922	0.018422	DMS273
chr2	231056351	231057165	promoter|chr2:231056351-231057165	promoter	12.3277	12.3277	151.973	7.19187	21.1313	231056758	26826	PSMD1	231056863		0.832672	TRUE	ENSG00000173692	0.71983	0.940167	3312	105	TRUE	0.063014	0.123436	0.776825	1	0.776825	1	DMS273
chr2	231192357	231192857	intergenic|chr2:231192357-231192857	intergenic	0.424906	0.424906	0.180545	0.881913	0.20472	231192607	26832	ARMC9	231198545		0.619955	TRUE	ENSG00000135931	0.661594	0.583349	3314	5938	FALSE	0.052841	0.10629	0.022453	0.023079	0.022453	0.023079	DMS273
chr2	231197732	231199280	promoter|chr2:231197732-231199280	promoter	5.40416	5.40416	29.2049	6.62643	4.40734	231198506	26833	ARMC9	231198545		0.619955	TRUE	ENSG00000135931	0.661594	0.583349	3314	39	TRUE	0.063014	0.123436	0.34054	1	0.34054	1	DMS273
chr2	231359890	231361196	intergenic|chr2:231359890-231361196	intergenic	10.9379	10.9379	119.639	9.73694	12.2871	231360543	26842	ARMC9	231198545		0.619955	TRUE	ENSG00000135931	0.661594	0.583349	3314	161998	FALSE	0.001788	0.005989	0.019557	0.020103	0.019557	0.020103	DMS273
chr2	231359890	231361196	intergenic|chr2:231359890-231361196	intergenic	10.9379	10.9379	119.639	9.73694	12.2871	231360543	26842	B3GNT7	231395623		0.397271	TRUE	ENSG00000156966	0.35539	0.440845	3315	35080	FALSE	0.008569	0.022668	0.093725	0.062984	0.093725	0.062984	DMS273
chr2	231393015	231393515	intergenic|chr2:231393015-231393515	intergenic	0.57758	0.57758	0.333599	0.814748	0.40945	231393265	26848	B3GNT7	231395623		0.397271	TRUE	ENSG00000156966	0.35539	0.440845	3315	2358	FALSE	0.063014	0.123436	0.036396	0.024458	0.036396	0.024458	DMS273
chr2	231394646	231395873	promoter|chr2:231394646-231395873	promoter	1.83757	1.83757	3.37667	1.61264	2.09388	2.31395e+08	26849	B3GNT7	231395623		0.397271	TRUE	ENSG00000156966	0.35539	0.440845	3315	363.5	TRUE	0.063014	0.123436	0.115793	1	0.115793	1	DMS273
chr2	231397021	231397666	genic|chr2:231397021-231397666	genic	0.530549	0.530549	0.281482	0.916642	0.30708	2.31397e+08	26850	B3GNT7	231395623		0.397271	TRUE	ENSG00000156966	0.35539	0.440845	3315	1720.5	FALSE	0.063014	0.123436	0.033432	0.022467	0.033432	0.022467	DMS273
chr2	231400113	231401118	genic|chr2:231400113-231401118	genic	0.781181	0.781181	0.610244	1.19232	0.51181	2.31401e+08	26851	B3GNT7	231395623		0.397271	TRUE	ENSG00000156966	0.35539	0.440845	3315	4992.5	FALSE	0.063014	0.123436	0.049226	0.03308	0.049226	0.03308	DMS273
chr2	231411968	231412737	intergenic|chr2:231411968-231412737	intergenic	10.8989	10.8989	118.786	14.2418	8.34064	2.31412e+08	26853	B3GNT7	231395623		0.397271	TRUE	ENSG00000156966	0.35539	0.440845	3315	16729.5	FALSE	0.018293	0.043169	0.199369	0.133978	0.199369	0.133978	DMS273
chr2	231449750	231452336	intergenic|chr2:231449750-231452336	intergenic	9.46525	9.46525	89.591	23.3342	3.83946	231451043	26856	B3GNT7	231395623		0.397271	TRUE	ENSG00000156966	0.35539	0.440845	3315	55420	FALSE	0.005364	0.015227	0.050773	0.03412	0.050773	0.03412	DMS273
chr2	231449750	231452336	intergenic|chr2:231449750-231452336	intergenic	9.46525	9.46525	89.591	23.3342	3.83946	231451043	26856	NCL	231464494		0.983983	TRUE	ENSG00000115053	0.972951	0.98408	3316	13451	FALSE	0.022871	0.052189	0.216484	0.051761	0.216484	0.051761	DMS273
chr2	231449750	231452336	intergenic|chr2:231449750-231452336	intergenic	9.46525	9.46525	89.591	23.3342	3.83946	231451043	26856	LINC00471	231514339		0.95224	TRUE	ENSG00000181798	0.918344	0.96816	3317	63296	FALSE	0.004682	0.013565	0.044313	0.016329	0.044313	0.016329	DMS273
chr2	231449750	231452336	intergenic|chr2:231449750-231452336	intergenic	9.46525	9.46525	89.591	23.3342	3.83946	231451043	26856	NMUR1	231530471		0.420304	TRUE	ENSG00000171596	0.424707	0.417328	3318	79428	FALSE	0.00371	0.011134	0.035119	0.018902	0.035119	0.018902	DMS273
chr2	231452716	231453216	intergenic|chr2:231452716-231453216	intergenic	8.33608	8.33608	69.4902	13.3058	5.22256	231452966	26857	B3GNT7	231395623		0.397271	TRUE	ENSG00000156966	0.35539	0.440845	3315	57343	FALSE	0.00518	0.014782	0.043181	0.029018	0.043181	0.029018	DMS273
chr2	231452716	231453216	intergenic|chr2:231452716-231453216	intergenic	8.33608	8.33608	69.4902	13.3058	5.22256	231452966	26857	NCL	231464494		0.983983	TRUE	ENSG00000115053	0.972951	0.98408	3316	11528	FALSE	0.026786	0.059685	0.223293	0.053389	0.223293	0.053389	DMS273
chr2	231452716	231453216	intergenic|chr2:231452716-231453216	intergenic	8.33608	8.33608	69.4902	13.3058	5.22256	231452966	26857	NMUR1	231530471		0.420304	TRUE	ENSG00000171596	0.424707	0.417328	3318	77505	FALSE	0.003805	0.011374	0.031716	0.01707	0.031716	0.01707	DMS273
chr2	231463602	231464963	promoter|chr2:231463602-231464963	promoter	34.7238	34.7238	1205.74	31.6476	38.099	2.31464e+08	26859	NCL	231464494		0.983983	TRUE	ENSG00000115053	0.972951	0.98408	3316	211.5	TRUE	0.063014	0.123436	2.1881	1	2.1881	1	DMS273
chr2	231464972	231465666	promoter|chr2:231464972-231465666	promoter	4.02958	4.02958	16.2376	3.22687	5.03198	231465319	26860	NCL	231464494		0.983983	TRUE	ENSG00000115053	0.972951	0.98408	3316	825	TRUE	0.063014	0.123436	0.253922	1	0.253922	1	DMS273
chr2	231468191	231468691	intergenic|chr2:231468191-231468691	intergenic	4.56192	4.56192	20.8111	5.37074	3.87491	231468441	26861	NCL	231464494		0.983983	TRUE	ENSG00000115053	0.972951	0.98408	3316	3947	FALSE	0.063014	0.123436	0.287467	0.068733	0.287467	0.068733	DMS273
chr2	231514089	231514668	promoter|chr2:231514089-231514668	promoter	22.4789	22.4789	505.299	17.8952	28.2366	2.31514e+08	26864	LINC00471	231514339		0.95224	TRUE	ENSG00000181798	0.918344	0.96816	3317	39.5	TRUE	0.063014	0.123436	1.41649	1	1.41649	1	DMS273
chr2	231530221	231531136	promoter|chr2:231530221-231531136	promoter	1.80618	1.80618	3.26229	1.94319	1.67883	2.31531e+08	26865	NMUR1	231530471		0.420304	TRUE	ENSG00000171596	0.424707	0.417328	3318	207.5	TRUE	0.063014	0.123436	0.113815	1	0.113815	1	DMS273
chr2	231531866	231532808	intergenic|chr2:231531866-231532808	intergenic	1.02163	1.02163	1.04372	1.13294	0.92125	231532337	26866	NMUR1	231530471		0.420304	TRUE	ENSG00000171596	0.424707	0.417328	3318	1866	FALSE	0.063014	0.123436	0.064377	0.03465	0.064377	0.03465	DMS273
chr2	231572737	231574440	intergenic|chr2:231572737-231574440	intergenic	3.97029	3.97029	15.7632	2.94333	5.35557	2.31574e+08	26871	TEX44	231592863		0.315663	TRUE	ENSG00000177673	0.301631	0.305865	3319	19274.5	FALSE	0.015823	0.038165	0.062822	0.023603	0.062822	0.023603	DMS273
chr2	231590594	231591094	intergenic|chr2:231590594-231591094	intergenic	1.62551	1.62551	2.64228	2.09483	1.26133	231590844	26872	TEX44	231592863		0.315663	TRUE	ENSG00000177673	0.301631	0.305865	3319	2019	FALSE	0.063014	0.123436	0.10243	0.038485	0.10243	0.038485	DMS273
chr2	231592321	231593113	promoter|chr2:231592321-231593113	promoter	0.825591	0.825591	0.6816	0.973947	0.699833	231592717	26873	TEX44	231592863		0.315663	TRUE	ENSG00000177673	0.301631	0.305865	3319	146	TRUE	0.063014	0.123436	0.052024	1	0.052024	1	DMS273
chr2	231601569	231602321	intergenic|chr2:231601569-231602321	intergenic	4.80892	4.80892	23.1257	6.57082	3.51946	231601945	26875	TEX44	231592863		0.315663	TRUE	ENSG00000177673	0.301631	0.305865	3319	9082	FALSE	0.034197	0.073445	0.16445	0.061787	0.16445	0.061787	DMS273
chr2	231604102	231604602	intergenic|chr2:231604102-231604602	intergenic	3.51334	3.51334	12.3436	2.56445	4.81334	231604352	26876	TEX44	231592863		0.315663	TRUE	ENSG00000177673	0.301631	0.305865	3319	11489	FALSE	0.026879	0.059861	0.094437	0.035482	0.094437	0.035482	DMS273
chr2	231604650	231605150	intergenic|chr2:231604650-231605150	intergenic	22.8352	22.8352	521.445	17.8369	29.234	231604900	26877	ARMC9	231198545		0.619955	TRUE	ENSG00000135931	0.661594	0.583349	3314	406355	FALSE	0.000697	0.002691	0.015919	0.016362	0.015919	0.016362	DMS273
chr2	231604650	231605150	intergenic|chr2:231604650-231605150	intergenic	22.8352	22.8352	521.445	17.8369	29.234	231604900	26877	B3GNT7	231395623		0.397271	TRUE	ENSG00000156966	0.35539	0.440845	3315	209277	FALSE	0.001376	0.004793	0.03141	0.021108	0.03141	0.021108	DMS273
chr2	231604650	231605150	intergenic|chr2:231604650-231605150	intergenic	22.8352	22.8352	521.445	17.8369	29.234	231604900	26877	LINC00471	231514339		0.95224	TRUE	ENSG00000181798	0.918344	0.96816	3317	90561	FALSE	0.003244	0.009933	0.074074	0.027296	0.074074	0.027296	DMS273
chr2	231604650	231605150	intergenic|chr2:231604650-231605150	intergenic	22.8352	22.8352	521.445	17.8369	29.234	231604900	26877	NMUR1	231530471		0.420304	TRUE	ENSG00000171596	0.424707	0.417328	3318	74429	FALSE	0.003966	0.011782	0.090558	0.048741	0.090558	0.048741	DMS273
chr2	231604650	231605150	intergenic|chr2:231604650-231605150	intergenic	22.8352	22.8352	521.445	17.8369	29.234	231604900	26877	TEX44	231592863		0.315663	TRUE	ENSG00000177673	0.301631	0.305865	3319	12037	FALSE	0.025627	0.057483	0.585194	0.219869	0.585194	0.219869	DMS273
chr2	231605704	231606204	intergenic|chr2:231605704-231606204	intergenic	2.12656	2.12656	4.52228	1.62738	2.77888	231605954	26878	TEX44	231592863		0.315663	TRUE	ENSG00000177673	0.301631	0.305865	3319	13091	FALSE	0.023516	0.053435	0.050008	0.018789	0.050008	0.018789	DMS273
chr2	231612453	231612953	intergenic|chr2:231612453-231612953	intergenic	5.54088	5.54088	30.7014	5.7326	5.35557	231612703	26880	TEX44	231592863		0.315663	TRUE	ENSG00000177673	0.301631	0.305865	3319	19840	FALSE	0.015361	0.037217	0.085115	0.031979	0.085115	0.031979	DMS273
chr2	231613850	231614564	intergenic|chr2:231613850-231614564	intergenic	13.4499	13.4499	180.901	11.2172	16.1271	231614207	26881	NMUR1	231530471		0.420304	TRUE	ENSG00000171596	0.424707	0.417328	3318	83736	FALSE	0.003515	0.010634	0.047275	0.025445	0.047275	0.025445	DMS273
chr2	231613850	231614564	intergenic|chr2:231613850-231614564	intergenic	13.4499	13.4499	180.901	11.2172	16.1271	231614207	26881	TEX44	231592863		0.315663	TRUE	ENSG00000177673	0.301631	0.305865	3319	21344	FALSE	0.014254	0.034925	0.19171	0.072029	0.19171	0.072029	DMS273
chr2	231672547	231673817	intergenic|chr2:231672547-231673817	intergenic	12.2662	12.2662	150.459	11.0239	13.6484	231673182	26890	TEX44	231592863		0.315663	TRUE	ENSG00000177673	0.301631	0.305865	3319	80319	FALSE	0.003668	0.011026	0.044994	0.016905	0.044994	0.016905	DMS273
chr2	231680997	231681497	intergenic|chr2:231680997-231681497	intergenic	12.9826	12.9826	168.548	8.8219	19.1056	231681247	26894	TEX44	231592863		0.315663	TRUE	ENSG00000177673	0.301631	0.305865	3319	88384	FALSE	0.003326	0.010145	0.043176	0.016222	0.043176	0.016222	DMS273
chr2	231680997	231681497	intergenic|chr2:231680997-231681497	intergenic	12.9826	12.9826	168.548	8.8219	19.1056	231681247	26894	PTMA	231708524		0.984225	TRUE	ENSG00000187514	0.968063	0.989596	3320	27277	FALSE	0.011087	0.028214	0.143942	0.016608	0.143942	0.016608	DMS273
chr2	231682241	231683841	intergenic|chr2:231682241-231683841	intergenic	27.3313	27.3313	747	22.2018	33.6459	231683041	26895	ARMC9	231198545		0.619955	TRUE	ENSG00000135931	0.661594	0.583349	3314	484496	FALSE	0.000582	0.002309	0.015912	0.016356	0.015912	0.016356	DMS273
chr2	231682241	231683841	intergenic|chr2:231682241-231683841	intergenic	27.3313	27.3313	747	22.2018	33.6459	231683041	26895	B3GNT7	231395623		0.397271	TRUE	ENSG00000156966	0.35539	0.440845	3315	287418	FALSE	0.000994	0.003637	0.027164	0.018254	0.027164	0.018254	DMS273
chr2	231682241	231683841	intergenic|chr2:231682241-231683841	intergenic	27.3313	27.3313	747	22.2018	33.6459	231683041	26895	LINC00471	231514339		0.95224	TRUE	ENSG00000181798	0.918344	0.96816	3317	168702	FALSE	0.001715	0.005781	0.046881	0.017276	0.046881	0.017276	DMS273
chr2	231682241	231683841	intergenic|chr2:231682241-231683841	intergenic	27.3313	27.3313	747	22.2018	33.6459	231683041	26895	NMUR1	231530471		0.420304	TRUE	ENSG00000171596	0.424707	0.417328	3318	152570	FALSE	0.001901	0.00631	0.051964	0.027969	0.051964	0.027969	DMS273
chr2	231682241	231683841	intergenic|chr2:231682241-231683841	intergenic	27.3313	27.3313	747	22.2018	33.6459	231683041	26895	TEX44	231592863		0.315663	TRUE	ENSG00000177673	0.301631	0.305865	3319	90178	FALSE	0.003258	0.00997	0.089044	0.033456	0.089044	0.033456	DMS273
chr2	231682241	231683841	intergenic|chr2:231682241-231683841	intergenic	27.3313	27.3313	747	22.2018	33.6459	231683041	26895	PTMA	231708524		0.984225	TRUE	ENSG00000187514	0.968063	0.989596	3320	25483	FALSE	0.011887	0.029934	0.324898	0.037488	0.324898	0.037488	DMS273
chr2	231682241	231683841	intergenic|chr2:231682241-231683841	intergenic	27.3313	27.3313	747	22.2018	33.6459	231683041	26895	PDE6D	231781327		0.933611	TRUE	ENSG00000156973	0.97341	0.876996	3321	98286	FALSE	0.002983	0.00925	0.081529	0.027846	0.081529	0.027846	DMS273
chr2	231682241	231683841	intergenic|chr2:231682241-231683841	intergenic	27.3313	27.3313	747	22.2018	33.6459	231683041	26895	COPS7B	231786382		0.600213	TRUE	ENSG00000144524	0.622762	0.580349	3322	103341	FALSE	0.002834	0.008855	0.077446	0.026541	0.077446	0.026541	DMS273
chr2	231682241	231683841	intergenic|chr2:231682241-231683841	intergenic	27.3313	27.3313	747	22.2018	33.6459	231683041	26895	DIS3L2	231961582		0.699506	TRUE	ENSG00000144535	0.699748	0.697813	3324	278541	FALSE	0.001026	0.003737	0.028051	0.020669	0.028051	0.020669	DMS273
chr2	231687139	231687880	intergenic|chr2:231687139-231687880	intergenic	10.5772	10.5772	111.877	9.95112	11.2426	2.31688e+08	26897	PTMA	231708524		0.984225	TRUE	ENSG00000187514	0.968063	0.989596	3320	21014.5	FALSE	0.014483	0.035401	0.153184	0.017675	0.153184	0.017675	DMS273
chr2	231701541	231702336	intergenic|chr2:231701541-231702336	intergenic	9.02567	9.02567	81.4627	9.23026	8.82562	2.31702e+08	26900	PTMA	231708524		0.984225	TRUE	ENSG00000187514	0.968063	0.989596	3320	6585.5	FALSE	0.047527	0.097139	0.428966	0.049495	0.428966	0.049495	DMS273
chr2	231706343	231709071	promoter|chr2:231706343-231709071	promoter	62.3286	62.3286	3884.86	53.3975	72.7535	231707707	26901	PTMA	231708524		0.984225	TRUE	ENSG00000187514	0.968063	0.989596	3320	817	TRUE	0.063014	0.123436	3.9276	1	3.9276	1	DMS273
chr2	231710088	231710588	genic|chr2:231710088-231710588	genic	8.53296	8.53296	72.8115	11.2061	6.49749	231710338	26902	PTMA	231708524		0.984225	TRUE	ENSG00000187514	0.968063	0.989596	3320	1814	FALSE	0.063014	0.123436	0.5377	0.062041	0.5377	0.062041	DMS273
chr2	231713673	231714602	intergenic|chr2:231713673-231714602	intergenic	20.8389	20.8389	434.258	27.42	15.8372	2.31714e+08	26903	NMUR1	231530471		0.420304	TRUE	ENSG00000171596	0.424707	0.417328	3318	183666	FALSE	0.001572	0.005369	0.032765	0.017635	0.032765	0.017635	DMS273
chr2	231713673	231714602	intergenic|chr2:231713673-231714602	intergenic	20.8389	20.8389	434.258	27.42	15.8372	2.31714e+08	26903	TEX44	231592863		0.315663	TRUE	ENSG00000177673	0.301631	0.305865	3319	121274	FALSE	0.002405	0.007704	0.050123	0.018832	0.050123	0.018832	DMS273
chr2	231713673	231714602	intergenic|chr2:231713673-231714602	intergenic	20.8389	20.8389	434.258	27.42	15.8372	2.31714e+08	26903	PTMA	231708524		0.984225	TRUE	ENSG00000187514	0.968063	0.989596	3320	5613.5	FALSE	0.055972	0.111615	1.16638	0.13458	1.16638	0.13458	DMS273
chr2	231713673	231714602	intergenic|chr2:231713673-231714602	intergenic	20.8389	20.8389	434.258	27.42	15.8372	2.31714e+08	26903	PDE6D	231781327		0.933611	TRUE	ENSG00000156973	0.97341	0.876996	3321	67189.5	FALSE	0.004404	0.012878	0.091773	0.031345	0.091773	0.031345	DMS273
chr2	231713673	231714602	intergenic|chr2:231713673-231714602	intergenic	20.8389	20.8389	434.258	27.42	15.8372	2.31714e+08	26903	COPS7B	231786382		0.600213	TRUE	ENSG00000144524	0.622762	0.580349	3322	72244.5	FALSE	0.004089	0.012091	0.085202	0.029199	0.085202	0.029199	DMS273
chr2	231713673	231714602	intergenic|chr2:231713673-231714602	intergenic	20.8389	20.8389	434.258	27.42	15.8372	2.31714e+08	26903	DIS3L2	231961582		0.699506	TRUE	ENSG00000144535	0.699748	0.697813	3324	247444	FALSE	0.001159	0.004143	0.024145	0.017791	0.024145	0.017791	DMS273
chr2	231714655	231715568	intergenic|chr2:231714655-231715568	intergenic	18.9003	18.9003	357.222	29.4289	12.1385	2.31715e+08	26904	TEX44	231592863		0.315663	TRUE	ENSG00000177673	0.301631	0.305865	3319	122248	FALSE	0.002386	0.007651	0.045089	0.016941	0.045089	0.016941	DMS273
chr2	231714655	231715568	intergenic|chr2:231714655-231715568	intergenic	18.9003	18.9003	357.222	29.4289	12.1385	2.31715e+08	26904	PTMA	231708524		0.984225	TRUE	ENSG00000187514	0.968063	0.989596	3320	6587.5	FALSE	0.047513	0.097113	0.898002	0.103614	0.898002	0.103614	DMS273
chr2	231714655	231715568	intergenic|chr2:231714655-231715568	intergenic	18.9003	18.9003	357.222	29.4289	12.1385	2.31715e+08	26904	PDE6D	231781327		0.933611	TRUE	ENSG00000156973	0.97341	0.876996	3321	66215.5	FALSE	0.00447	0.013043	0.08449	0.028858	0.08449	0.028858	DMS273
chr2	231714655	231715568	intergenic|chr2:231714655-231715568	intergenic	18.9003	18.9003	357.222	29.4289	12.1385	2.31715e+08	26904	COPS7B	231786382		0.600213	TRUE	ENSG00000144524	0.622762	0.580349	3322	71270.5	FALSE	0.004146	0.012234	0.078358	0.026854	0.078358	0.026854	DMS273
chr2	231714655	231715568	intergenic|chr2:231714655-231715568	intergenic	18.9003	18.9003	357.222	29.4289	12.1385	2.31715e+08	26904	DIS3L2	231961582		0.699506	TRUE	ENSG00000144535	0.699748	0.697813	3324	246470	FALSE	0.001163	0.004157	0.021987	0.016201	0.021987	0.016201	DMS273
chr2	231780795	231781892	promoter|chr2:231780795-231781892	promoter	21.12	21.12	446.052	30.3814	14.6817	2.31781e+08	26907	PDE6D	231781327		0.933611	TRUE	ENSG00000156973	0.97341	0.876996	3321	16.5	TRUE	0.063014	0.123436	1.33086	1	1.33086	1	DMS273
chr2	231786040	231787075	promoter|chr2:231786040-231787075	promoter	4.88826	4.88826	23.8951	5.46383	4.37332	2.31787e+08	26908	COPS7B	231786382		0.600213	TRUE	ENSG00000144524	0.622762	0.580349	3322	175.5	TRUE	0.063014	0.123436	0.308031	1	0.308031	1	DMS273
chr2	231795538	231796348	genic|chr2:231795538-231796348	genic	2.78613	2.78613	7.76249	3.05526	2.5407	231795943	26909	PDE6D	231781327		0.933611	TRUE	ENSG00000156973	0.97341	0.876996	3321	14616	FALSE	0.021006	0.048551	0.058526	0.01999	0.058526	0.01999	DMS273
chr2	231795538	231796348	genic|chr2:231795538-231796348	genic	2.78613	2.78613	7.76249	3.05526	2.5407	231795943	26909	COPS7B	231786382		0.600213	TRUE	ENSG00000144524	0.622762	0.580349	3322	9561	FALSE	0.032443	0.070233	0.090391	0.030977	0.090391	0.030977	DMS273
chr2	231925135	231926080	promoter|chr2:231925135-231926080	promoter	3.03025	3.03025	9.18243	5.13512	1.78816	2.31926e+08	26916	NPPC	231926403		0.657795	TRUE	ENSG00000163273	0.780364	0.556663	3323	795.5	TRUE	0.063014	0.123436	0.19095	1	0.19095	1	DMS273
chr2	231926127	231926653	promoter|chr2:231926127-231926653	promoter	5.62416	5.62416	31.6311	8.5905	3.68211	231926390	26917	NPPC	231926403		0.657795	TRUE	ENSG00000163273	0.780364	0.556663	3323	13	TRUE	0.063014	0.123436	0.354403	1	0.354403	1	DMS273
chr2	231929958	231930458	intergenic|chr2:231929958-231930458	intergenic	6.39361	6.39361	40.8782	7.11797	5.74296	231930208	26918	NPPC	231926403		0.657795	TRUE	ENSG00000163273	0.780364	0.556663	3323	3805	FALSE	0.063014	0.123436	0.402889	0.173246	0.402889	0.173246	DMS273
chr2	231929958	231930458	intergenic|chr2:231929958-231930458	intergenic	6.39361	6.39361	40.8782	7.11797	5.74296	231930208	26918	DIS3L2	231961582		0.699506	TRUE	ENSG00000144535	0.699748	0.697813	3324	31374	FALSE	0.009607	0.02498	0.061423	0.045259	0.061423	0.045259	DMS273
chr2	231930634	231931370	intergenic|chr2:231930634-231931370	intergenic	6.94768	6.94768	48.2702	10.1161	4.77164	231931002	26919	NPPC	231926403		0.657795	TRUE	ENSG00000163273	0.780364	0.556663	3323	4599	FALSE	0.063014	0.123436	0.437804	0.18826	0.437804	0.18826	DMS273
chr2	231930634	231931370	intergenic|chr2:231930634-231931370	intergenic	6.94768	6.94768	48.2702	10.1161	4.77164	231931002	26919	DIS3L2	231961582		0.699506	TRUE	ENSG00000144535	0.699748	0.697813	3324	30580	FALSE	0.009862	0.025543	0.068521	0.050489	0.068521	0.050489	DMS273
chr2	231932980	231933596	intergenic|chr2:231932980-231933596	intergenic	1.91003	1.91003	3.64823	2.17922	1.6741	231933288	26920	NPPC	231926403		0.657795	TRUE	ENSG00000163273	0.780364	0.556663	3323	6885	FALSE	0.045411	0.093452	0.086737	0.037298	0.086737	0.037298	DMS273
chr2	231933844	231934561	intergenic|chr2:231933844-231934561	intergenic	2.7917	2.7917	7.7936	4.04528	1.92659	2.31934e+08	26921	NPPC	231926403		0.657795	TRUE	ENSG00000163273	0.780364	0.556663	3323	7799.5	FALSE	0.039966	0.083845	0.111574	0.047978	0.111574	0.047978	DMS273
chr2	231933844	231934561	intergenic|chr2:231933844-231934561	intergenic	2.7917	2.7917	7.7936	4.04528	1.92659	2.31934e+08	26921	DIS3L2	231961582		0.699506	TRUE	ENSG00000144535	0.699748	0.697813	3324	27379.5	FALSE	0.011045	0.028122	0.030834	0.02272	0.030834	0.02272	DMS273
chr2	231961183	231962697	promoter|chr2:231961183-231962697	promoter	7.75519	7.75519	60.143	8.24468	7.29477	231961940	26922	DIS3L2	231961582		0.699506	TRUE	ENSG00000144535	0.699748	0.697813	3324	358	TRUE	0.063014	0.123436	0.488689	1	0.488689	1	DMS273
chr2	232444326	232445119	intergenic|chr2:232444326-232445119	intergenic	2.73057	2.73057	7.45602	4.3655	1.70794	2.32445e+08	26954	ECEL1	232487859		0.389117	TRUE	ENSG00000171551	0.404553	0.370052	3328	43136.5	FALSE	0.006934	0.018936	0.018933	0.018388	0.018933	0.018388	DMS273
chr2	232473377	232473877	intergenic|chr2:232473377-232473877	intergenic	1.08081	1.08081	1.16816	2.2824	0.51181	232473627	26958	ECEL1	232487859		0.389117	TRUE	ENSG00000171551	0.404553	0.370052	3328	14232	FALSE	0.021587	0.049688	0.023331	0.022661	0.023331	0.022661	DMS273
chr2	232479322	232480509	genic|chr2:232479322-232480509	genic	0.794217	0.794217	0.630781	1.23245	0.51181	2.3248e+08	26960	ECEL1	232487859		0.389117	TRUE	ENSG00000171551	0.404553	0.370052	3328	7943.5	FALSE	0.039225	0.082521	0.031153	0.030257	0.031153	0.030257	DMS273
chr2	232485202	232485908	genic|chr2:232485202-232485908	genic	0.535383	0.535383	0.286635	1.40013	0.20472	232485555	26961	ECEL1	232487859		0.389117	TRUE	ENSG00000171551	0.404553	0.370052	3328	2304	FALSE	0.063014	0.123436	0.033737	0.032767	0.033737	0.032767	DMS273
chr2	232487127	232489004	promoter|chr2:232487127-232489004	promoter	1.9384	1.9384	3.75738	2.36279	1.59023	2.32488e+08	26962	ECEL1	232487859		0.389117	TRUE	ENSG00000171551	0.404553	0.370052	3328	206.5	TRUE	0.063014	0.123436	0.122147	1	0.122147	1	DMS273
chr2	232502959	232503998	intergenic|chr2:232502959-232503998	intergenic	2.31336	2.31336	5.35161	2.36864	2.25936	2.32503e+08	26964	ECEL1	232487859		0.389117	TRUE	ENSG00000171551	0.404553	0.370052	3328	15619.5	FALSE	0.019625	0.045825	0.0454	0.044095	0.0454	0.044095	DMS273
chr2	232522041	232522541	genic|chr2:232522041-232522541	genic	1.57776	1.57776	2.48932	2.70211	0.92125	232522291	26969	CHRND	232526159		0.815155	TRUE	ENSG00000135902	0.78813	0.825728	3330	3868	FALSE	0.063014	0.123436	0.099421	0.047163	0.099421	0.047163	DMS273
chr2	232522041	232522541	genic|chr2:232522041-232522541	genic	1.57776	1.57776	2.48932	2.70211	0.92125	232522291	26969	CHRNG	232539726		0.439224	TRUE	ENSG00000196811	0.430127	0.455482	3331	17435	FALSE	0.017535	0.041645	0.027666	0.016445	0.027666	0.016445	DMS273
chr2	232523628	232524638	genic|chr2:232523628-232524638	genic	6.47608	6.47608	41.9396	11.2959	3.71281	232524133	26970	ECEL1	232487859		0.389117	TRUE	ENSG00000171551	0.404553	0.370052	3328	36274	FALSE	0.00828	0.022017	0.053622	0.052081	0.053622	0.052081	DMS273
chr2	232523628	232524638	genic|chr2:232523628-232524638	genic	6.47608	6.47608	41.9396	11.2959	3.71281	232524133	26970	CHRND	232526159		0.815155	TRUE	ENSG00000135902	0.78813	0.825728	3330	2026	FALSE	0.063014	0.123436	0.408086	0.193586	0.408086	0.193586	DMS273
chr2	232523628	232524638	genic|chr2:232523628-232524638	genic	6.47608	6.47608	41.9396	11.2959	3.71281	232524133	26970	CHRNG	232539726		0.439224	TRUE	ENSG00000196811	0.430127	0.455482	3331	15593	FALSE	0.019659	0.045893	0.127315	0.075676	0.127315	0.075676	DMS273
chr2	232523628	232524638	genic|chr2:232523628-232524638	genic	6.47608	6.47608	41.9396	11.2959	3.71281	232524133	26970	EIF4E2	232550586		0.874189	TRUE	ENSG00000135930	0.868504	0.859866	3333	26453	FALSE	0.011441	0.028977	0.074094	0.040446	0.074094	0.040446	DMS273
chr2	232523628	232524638	genic|chr2:232523628-232524638	genic	6.47608	6.47608	41.9396	11.2959	3.71281	232524133	26970	TIGD1	232550590		0.874383	TRUE	ENSG00000221944	0.869109	0.859866	3332	26457	FALSE	0.011439	0.028973	0.074082	0.040442	0.074082	0.040442	DMS273
chr2	232525336	232526409	promoter|chr2:232525336-232526409	promoter	11.1375	11.1375	124.043	10.8162	11.4683	2.32526e+08	26971	CHRND	232526159		0.815155	TRUE	ENSG00000135902	0.78813	0.825728	3330	286.5	TRUE	0.063014	0.123436	0.70182	1	0.70182	1	DMS273
chr2	232533801	232535169	genic|chr2:232533801-232535169	genic	1.14345	1.14345	1.30748	2.12886	0.61417	232534485	26974	CHRND	232526159		0.815155	TRUE	ENSG00000135902	0.78813	0.825728	3330	8326	FALSE	0.03738	0.079213	0.042742	0.020276	0.042742	0.020276	DMS273
chr2	232533801	232535169	genic|chr2:232533801-232535169	genic	1.14345	1.14345	1.30748	2.12886	0.61417	232534485	26974	CHRNG	232539726		0.439224	TRUE	ENSG00000196811	0.430127	0.455482	3331	5241	FALSE	0.060049	0.118484	0.068663	0.040813	0.068663	0.040813	DMS273
chr2	232539112	232539976	promoter|chr2:232539112-232539976	promoter	1.98303	1.98303	3.93242	1.96461	2.00163	232539544	26975	CHRNG	232539726		0.439224	TRUE	ENSG00000196811	0.430127	0.455482	3331	182	TRUE	0.063014	0.123436	0.12496	1	0.12496	1	DMS273
chr2	232540333	232540833	genic|chr2:232540333-232540833	genic	0.508861	0.508861	0.25894	0.843231	0.30708	232540583	26976	CHRNG	232539726		0.439224	TRUE	ENSG00000196811	0.430127	0.455482	3331	857	FALSE	0.063014	0.123436	0.032066	0.01906	0.032066	0.01906	DMS273
chr2	232541105	232542106	genic|chr2:232541105-232542106	genic	1.4306	1.4306	2.04663	2.19579	0.932067	2.32542e+08	26977	CHRNG	232539726		0.439224	TRUE	ENSG00000196811	0.430127	0.455482	3331	1879.5	FALSE	0.063014	0.123436	0.090149	0.053584	0.090149	0.053584	DMS273
chr2	232541105	232542106	genic|chr2:232541105-232542106	genic	1.4306	1.4306	2.04663	2.19579	0.932067	2.32542e+08	26977	EIF4E2	232550586		0.874189	TRUE	ENSG00000135930	0.868504	0.859866	3333	8980.5	FALSE	0.034593	0.074167	0.049488	0.027014	0.049488	0.027014	DMS273
chr2	232541105	232542106	genic|chr2:232541105-232542106	genic	1.4306	1.4306	2.04663	2.19579	0.932067	2.32542e+08	26977	TIGD1	232550590		0.874383	TRUE	ENSG00000221944	0.869109	0.859866	3332	8984.5	FALSE	0.034577	0.074138	0.049466	0.027004	0.049466	0.027004	DMS273
chr2	232550057	232551285	promoter|chr2:232550057-232551285	promoter	14.912	14.912	222.369	15.809	14.0659	232550671	26978	EIF4E2	232550586		0.874189	TRUE	ENSG00000135930	0.868504	0.859866	3333	85	TRUE	0.063014	0.123436	0.939674	1	0.939674	1	DMS273
chr2	232550057	232551285	promoter|chr2:232550057-232551285	promoter	14.912	14.912	222.369	15.809	14.0659	232550671	26978	TIGD1	232550590		0.874383	TRUE	ENSG00000221944	0.869109	0.859866	3332	81	TRUE	0.063014	0.123436	0.939674	1	0.939674	1	DMS273
chr2	232605784	232606585	intergenic|chr2:232605784-232606585	intergenic	7.56279	7.56279	57.1957	12.3222	4.6417	2.32606e+08	26980	ECEL1	232487859		0.389117	TRUE	ENSG00000171551	0.404553	0.370052	3328	118326	FALSE	0.002467	0.007871	0.018655	0.018119	0.018655	0.018119	DMS273
chr2	232605784	232606585	intergenic|chr2:232605784-232606585	intergenic	7.56279	7.56279	57.1957	12.3222	4.6417	2.32606e+08	26980	CHRNG	232539726		0.439224	TRUE	ENSG00000196811	0.430127	0.455482	3331	66458.5	FALSE	0.004454	0.013002	0.033681	0.02002	0.033681	0.02002	DMS273
chr2	232605784	232606585	intergenic|chr2:232605784-232606585	intergenic	7.56279	7.56279	57.1957	12.3222	4.6417	2.32606e+08	26980	EIF4E2	232550586		0.874189	TRUE	ENSG00000135930	0.868504	0.859866	3333	55598.5	FALSE	0.005347	0.015185	0.040435	0.022072	0.040435	0.022072	DMS273
chr2	232605784	232606585	intergenic|chr2:232605784-232606585	intergenic	7.56279	7.56279	57.1957	12.3222	4.6417	2.32606e+08	26980	TIGD1	232550590		0.874383	TRUE	ENSG00000221944	0.869109	0.859866	3332	55594.5	FALSE	0.005347	0.015186	0.040438	0.022075	0.040438	0.022075	DMS273
chr2	232605784	232606585	intergenic|chr2:232605784-232606585	intergenic	7.56279	7.56279	57.1957	12.3222	4.6417	2.32606e+08	26980	EFHD1	232633496		0.61473	TRUE	ENSG00000115468	0.657142	0.575414	3334	27311.5	FALSE	0.011073	0.028183	0.083742	0.074957	0.083742	0.074957	DMS273
chr2	232611493	232612295	intergenic|chr2:232611493-232612295	intergenic	1.65178	1.65178	2.72839	2.98551	0.913879	232611894	26981	EFHD1	232633496		0.61473	TRUE	ENSG00000115468	0.657142	0.575414	3334	21602	FALSE	0.014079	0.034562	0.023256	0.020816	0.023256	0.020816	DMS273
chr2	232623779	232624777	intergenic|chr2:232623779-232624777	intergenic	0.561603	0.561603	0.315398	1.54063	0.20472	232624278	26982	EFHD1	232633496		0.61473	TRUE	ENSG00000115468	0.657142	0.575414	3334	9218	FALSE	0.03368	0.072501	0.018915	0.01693	0.018915	0.01693	DMS273
chr2	232633015	232633802	promoter|chr2:232633015-232633802	promoter	4.65183	4.65183	21.6395	5.33809	4.05379	2.32633e+08	26983	EFHD1	232633496		0.61473	TRUE	ENSG00000115468	0.657142	0.575414	3334	87.5	TRUE	0.063014	0.123436	0.293132	1	0.293132	1	DMS273
chr2	232633992	232634492	promoter|chr2:232633992-232634492	promoter	0.834044	0.834044	0.695629	1.13263	0.61417	232634242	26984	EFHD1	232633496		0.61473	TRUE	ENSG00000115468	0.657142	0.575414	3334	746	TRUE	0.063014	0.123436	0.052557	1	0.052557	1	DMS273
chr2	232646775	232647759	genic|chr2:232646775-232647759	genic	1.87702	1.87702	3.52322	2.89697	1.21618	232647267	26985	EFHD1	232633496		0.61473	TRUE	ENSG00000115468	0.657142	0.575414	3334	13771	FALSE	0.022327	0.051132	0.041909	0.037512	0.041909	0.037512	DMS273
chr2	232686713	232687213	intergenic|chr2:232686713-232687213	intergenic	1.94412	1.94412	3.77961	1.96182	1.92659	232686963	26988	GIGYF2	232697304		0.904481	TRUE	ENSG00000204120	0.870246	0.917618	3335	10341	FALSE	0.029939	0.065602	0.058206	0.029604	0.058206	0.029604	DMS273
chr2	232687459	232688489	intergenic|chr2:232687459-232688489	intergenic	3.36631	3.36631	11.3321	3.38493	3.3478	232687974	26989	EFHD1	232633496		0.61473	TRUE	ENSG00000115468	0.657142	0.575414	3334	54478	FALSE	0.005459	0.015456	0.018377	0.016449	0.018377	0.016449	DMS273
chr2	232687459	232688489	intergenic|chr2:232687459-232688489	intergenic	3.36631	3.36631	11.3321	3.38493	3.3478	232687974	26989	GIGYF2	232697304		0.904481	TRUE	ENSG00000204120	0.870246	0.917618	3335	9330	FALSE	0.033266	0.071744	0.111984	0.056957	0.111984	0.056957	DMS273
chr2	232689153	232689959	intergenic|chr2:232689153-232689959	intergenic	4.77419	4.77419	22.7929	5.49628	4.14697	232689556	26990	EFHD1	232633496		0.61473	TRUE	ENSG00000115468	0.657142	0.575414	3334	56060	FALSE	0.005301	0.015076	0.02531	0.022655	0.02531	0.022655	DMS273
chr2	232689153	232689959	intergenic|chr2:232689153-232689959	intergenic	4.77419	4.77419	22.7929	5.49628	4.14697	232689556	26990	GIGYF2	232697304		0.904481	TRUE	ENSG00000204120	0.870246	0.917618	3335	7748	FALSE	0.040238	0.084329	0.192106	0.097708	0.192106	0.097708	DMS273
chr2	232696932	232698017	promoter|chr2:232696932-232698017	promoter	17.594	17.594	309.55	15.704	19.7116	2.32697e+08	26991	GIGYF2	232697304		0.904481	TRUE	ENSG00000204120	0.870246	0.917618	3335	170.5	TRUE	0.063014	0.123436	1.10868	1	1.10868	1	DMS273
chr2	232699013	232699513	genic|chr2:232699013-232699513	genic	0.683831	0.683831	0.467625	1.14209	0.409448	232699263	26992	GIGYF2	232697304		0.904481	TRUE	ENSG00000204120	0.870246	0.917618	3335	1959	FALSE	0.063014	0.123436	0.043091	0.021917	0.043091	0.021917	DMS273
chr2	233251320	233252251	promoter|chr2:233251320-233252251	promoter	9.81229	9.81229	96.2811	15.66	6.1482	2.33252e+08	27021	ATG16L1	233251570		0.771364	TRUE	ENSG00000085978	0.881133	0.663408	3340	215.5	TRUE	0.063014	0.123436	0.618316	1	0.618316	1	DMS273
chr2	233258146	233258646	genic|chr2:233258146-233258646	genic	0.512308	0.512308	0.262459	0.854693	0.30708	233258396	27022	ATG16L1	233251570		0.771364	TRUE	ENSG00000085978	0.881133	0.663408	3340	6826	FALSE	0.045813	0.094155	0.02347	0.023326	0.02347	0.023326	DMS273
chr2	233329640	233330140	genic|chr2:233329640-233330140	genic	3.13099	3.13099	9.80313	4.52285	2.16747	233329890	27025	DGKD	233388153		0.372302	TRUE	ENSG00000077044	0.388924	0.350527	3342	58263	FALSE	0.005096	0.014579	0.015956	0.028833	0.015956	0.028833	DMS273
chr2	233333602	233334575	genic|chr2:233333602-233334575	genic	6.66351	6.66351	44.4024	13.2632	3.3478	2.33334e+08	27026	ATG16L1	233251570		0.771364	TRUE	ENSG00000085978	0.881133	0.663408	3340	82518.5	FALSE	0.003568	0.01077	0.023776	0.023629	0.023776	0.023629	DMS273
chr2	233333602	233334575	genic|chr2:233333602-233334575	genic	6.66351	6.66351	44.4024	13.2632	3.3478	2.33334e+08	27026	DGKD	233388153		0.372302	TRUE	ENSG00000077044	0.388924	0.350527	3342	54064.5	FALSE	0.005502	0.015559	0.036662	0.066248	0.036662	0.066248	DMS273
chr2	233338002	233338502	genic|chr2:233338002-233338502	genic	1.72764	1.72764	2.98475	2.20452	1.35392	233338252	27027	DGKD	233388153		0.372302	TRUE	ENSG00000077044	0.388924	0.350527	3342	49901	FALSE	0.005973	0.016682	0.010319	0.018645	0.010319	0.018645	DMS273
chr2	233348713	233349595	intergenic|chr2:233348713-233349595	intergenic	1.29205	1.29205	1.66938	2.32982	0.71653	233349154	27028	DGKD	233388153		0.372302	TRUE	ENSG00000077044	0.388924	0.350527	3342	38999	FALSE	0.007688	0.020673	0.009933	0.017949	0.009933	0.017949	DMS273
chr2	233353887	233354989	intergenic|chr2:233353887-233354989	intergenic	2.88719	2.88719	8.33584	3.14933	2.64687	233354438	27030	DGKD	233388153		0.372302	TRUE	ENSG00000077044	0.388924	0.350527	3342	33715	FALSE	0.008924	0.023464	0.025766	0.046558	0.025766	0.046558	DMS273
chr2	233354996	233355751	intergenic|chr2:233354996-233355751	intergenic	1.47348	1.47348	2.17115	1.9946	1.08851	2.33355e+08	27031	DGKD	233388153		0.372302	TRUE	ENSG00000077044	0.388924	0.350527	3342	32779.5	FALSE	0.009185	0.024046	0.013534	0.024456	0.013534	0.024456	DMS273
chr2	233387539	233388403	promoter|chr2:233387539-233388403	promoter	1.30903	1.30903	1.71355	1.65815	1.03341	233387971	27033	DGKD	233388153		0.372302	TRUE	ENSG00000077044	0.388924	0.350527	3342	182	TRUE	0.063014	0.123436	0.082488	1	0.082488	1	DMS273
chr2	233413494	233414680	genic|chr2:233413494-233414680	genic	1.84942	1.84942	3.42035	2.7117	1.26133	233414087	27034	DGKD	233388153		0.372302	TRUE	ENSG00000077044	0.388924	0.350527	3342	25934	FALSE	0.011676	0.029481	0.021593	0.039018	0.021593	0.039018	DMS273
chr2	233418591	233419421	genic|chr2:233418591-233419421	genic	2.05642	2.05642	4.22886	2.06913	2.04378	233419006	27035	DGKD	233388153		0.372302	TRUE	ENSG00000077044	0.388924	0.350527	3342	30853	FALSE	0.009773	0.025347	0.020098	0.036316	0.020098	0.036316	DMS273
chr2	233532608	233533415	genic|chr2:233532608-233533415	genic	1.74621	1.74621	3.04924	1.25716	2.4255	2.33533e+08	27040	USP40	233565590		0.358995	TRUE	ENSG00000085982	0.315083	0.397706	3343	32578.5	FALSE	0.009243	0.024175	0.016141	0.018196	0.016141	0.018196	DMS273
chr2	233565340	233566427	promoter|chr2:233565340-233566427	promoter	1.72823	1.72823	2.98679	1.73007	1.7264	2.33566e+08	27041	USP40	233565590		0.358995	TRUE	ENSG00000085982	0.315083	0.397706	3343	293.5	TRUE	0.063014	0.123436	0.108904	1	0.108904	1	DMS273
chr2	233566567	233567067	intergenic|chr2:233566567-233567067	intergenic	7.3473	7.3473	53.9828	8.35021	6.46484	233566817	27042	DGKD	233388153		0.372302	TRUE	ENSG00000077044	0.388924	0.350527	3342	178664	FALSE	0.001617	0.0055	0.011883	0.021473	0.011883	0.021473	DMS273
chr2	233566567	233567067	intergenic|chr2:233566567-233567067	intergenic	7.3473	7.3473	53.9828	8.35021	6.46484	233566817	27042	USP40	233565590		0.358995	TRUE	ENSG00000085982	0.315083	0.397706	3343	1227	FALSE	0.063014	0.123436	0.462986	0.521944	0.462986	0.521944	DMS273
chr2	233832503	233833246	genic|chr2:233832503-233833246	genic	1.94033	1.94033	3.7649	3.09569	1.21618	2.33833e+08	27061	HJURP	233854566		0.711458	TRUE	ENSG00000123485	0.783098	0.642722	3354	21691.5	FALSE	0.01402	0.034438	0.027203	0.032659	0.027203	0.032659	DMS273
chr2	233853747	233854247	promoter|chr2:233853747-233854247	promoter	1.06323	1.06323	1.13045	1.2266	0.921613	233853997	27063	HJURP	233854566		0.711458	TRUE	ENSG00000123485	0.783098	0.642722	3354	569	TRUE	0.063014	0.123436	0.066998	1	0.066998	1	DMS273
chr2	233854316	233854843	promoter|chr2:233854316-233854843	promoter	6.64509	6.64509	44.1573	8.93853	4.94011	2.33855e+08	27064	HJURP	233854566		0.711458	TRUE	ENSG00000123485	0.783098	0.642722	3354	13.5	TRUE	0.063014	0.123436	0.418737	1	0.418737	1	DMS273
chr2	234377601	234378877	intergenic|chr2:234377601-234378877	intergenic	9.94226	9.94226	98.8485	7.74537	12.7623	234378239	27089	ARL4C	234497049		0.497048	TRUE	ENSG00000188042	0.51321	0.4895	3357	118810	FALSE	0.002456	0.007843	0.024422	0.032877	0.024422	0.032877	DMS273
chr2	234377601	234378877	intergenic|chr2:234377601-234378877	intergenic	9.94226	9.94226	98.8485	7.74537	12.7623	234378239	27089	LINC01173	234682667		0.336059	TRUE	ENSG00000280744	0.404916	0.264662	3358	304428	FALSE	0.000937	0.003459	0.009316	0.019035	0.009316	0.019035	DMS273
chr2	234395197	234396526	intergenic|chr2:234395197-234396526	intergenic	16.7044	16.7044	279.037	25.5895	10.9044	2.34396e+08	27090	ARL4C	234497049		0.497048	TRUE	ENSG00000188042	0.51321	0.4895	3357	101188	FALSE	0.002895	0.009019	0.048366	0.065111	0.048366	0.065111	DMS273
chr2	234395197	234396526	intergenic|chr2:234395197-234396526	intergenic	16.7044	16.7044	279.037	25.5895	10.9044	2.34396e+08	27090	LINC01173	234682667		0.336059	TRUE	ENSG00000280744	0.404916	0.264662	3358	286806	FALSE	0.000996	0.003644	0.016639	0.033996	0.016639	0.033996	DMS273
chr2	234496421	234497334	promoter|chr2:234496421-234497334	promoter	2.79628	2.79628	7.8192	2.94484	2.65522	2.34497e+08	27091	ARL4C	234497049		0.497048	TRUE	ENSG00000188042	0.51321	0.4895	3357	171.5	TRUE	0.063014	0.123436	0.176206	1	0.176206	1	DMS273
chr2	234500353	234500853	intergenic|chr2:234500353-234500853	intergenic	0.581509	0.581509	0.338153	1.65178	0.20472	234500603	27092	ARL4C	234497049		0.497048	TRUE	ENSG00000188042	0.51321	0.4895	3357	3554	FALSE	0.063014	0.123436	0.036643	0.04933	0.036643	0.04933	DMS273
chr2	234502505	234503005	intergenic|chr2:234502505-234503005	intergenic	0.306313	0.306313	0.093828	0.916642	0.10236	234502755	27093	ARL4C	234497049		0.497048	TRUE	ENSG00000188042	0.51321	0.4895	3357	5706	FALSE	0.055043	0.110039	0.01686	0.022697	0.01686	0.022697	DMS273
chr2	234503601	234504101	intergenic|chr2:234503601-234504101	intergenic	1.08423	1.08423	1.17555	1.50724	0.779932	234503851	27094	ARL4C	234497049		0.497048	TRUE	ENSG00000188042	0.51321	0.4895	3357	6802	FALSE	0.045979	0.094444	0.049851	0.06711	0.049851	0.06711	DMS273
chr2	234504672	234505172	intergenic|chr2:234504672-234505172	intergenic	1.18079	1.18079	1.39427	1.94586	0.71653	234504922	27095	ARL4C	234497049		0.497048	TRUE	ENSG00000188042	0.51321	0.4895	3357	7873	FALSE	0.039584	0.083163	0.046741	0.062923	0.046741	0.062923	DMS273
chr2	234512847	234513783	intergenic|chr2:234512847-234513783	intergenic	1.88349	1.88349	3.54753	3.46571	1.02361	234513315	27096	ARL4C	234497049		0.497048	TRUE	ENSG00000188042	0.51321	0.4895	3357	16266	FALSE	0.018827	0.044237	0.03546	0.047736	0.03546	0.047736	DMS273
chr2	234521527	234522446	intergenic|chr2:234521527-234522446	intergenic	1.11616	1.11616	1.2458	1.80087	0.69178	2.34522e+08	27098	ARL4C	234497049		0.497048	TRUE	ENSG00000188042	0.51321	0.4895	3357	24937.5	FALSE	0.012154	0.030503	0.013566	0.018262	0.013566	0.018262	DMS273
chr2	234606804	234607304	intergenic|chr2:234606804-234607304	intergenic	2.69344	2.69344	7.25459	4.42221	1.64049	234607054	27105	LINC01173	234682667		0.336059	TRUE	ENSG00000280744	0.404916	0.264662	3358	75613	FALSE	0.003902	0.011621	0.01051	0.021475	0.01051	0.021475	DMS273
chr2	234661098	234661872	intergenic|chr2:234661098-234661872	intergenic	2.00241	2.00241	4.00966	3.56107	1.12597	234661485	27106	LINC01173	234682667		0.336059	TRUE	ENSG00000280744	0.404916	0.264662	3358	21182	FALSE	0.014365	0.035157	0.028765	0.058773	0.028765	0.058773	DMS273
chr2	234670854	234672136	intergenic|chr2:234670854-234672136	intergenic	2.72238	2.72238	7.41137	3.77311	1.96426	234671495	27107	LINC01173	234682667		0.336059	TRUE	ENSG00000280744	0.404916	0.264662	3358	11172	FALSE	0.027661	0.061336	0.075303	0.153861	0.075303	0.153861	DMS273
chr2	234682417	234682936	promoter|chr2:234682417-234682936	promoter	0.959213	0.959213	0.92009	1.77195	0.519251	2.34683e+08	27108	LINC01173	234682667		0.336059	TRUE	ENSG00000280744	0.404916	0.264662	3358	9.5	TRUE	0.063014	0.123436	0.060444	1	0.060444	1	DMS273
chr2	234864112	234865186	intergenic|chr2:234864112-234865186	intergenic	4.14137	4.14137	17.1509	5.37074	3.1934	234864649	27113	SH3BP4	234951983		0.574325	TRUE	ENSG00000130147	0.507863	0.6554	3359	87334	FALSE	0.003367	0.010252	0.013943	0.018306	0.013943	0.018306	DMS273
chr2	234881579	234882079	intergenic|chr2:234881579-234882079	intergenic	4.15324	4.15324	17.2494	4.49266	3.83946	234881829	27115	SH3BP4	234951983		0.574325	TRUE	ENSG00000130147	0.507863	0.6554	3359	70154	FALSE	0.004213	0.012404	0.017499	0.022976	0.017499	0.022976	DMS273
chr2	234951265	234953271	promoter|chr2:234951265-234953271	promoter	4.87419	4.87419	23.7577	3.78966	6.26908	234952268	27118	SH3BP4	234951983		0.574325	TRUE	ENSG00000130147	0.507863	0.6554	3359	285	TRUE	0.063014	0.123436	0.307144	1	0.307144	1	DMS273
chr2	234957434	234958150	genic|chr2:234957434-234958150	genic	0.415595	0.415595	0.172719	0.562456	0.30708	234957792	27119	SH3BP4	234951983		0.574325	TRUE	ENSG00000130147	0.507863	0.6554	3359	5809	FALSE	0.054043	0.10834	0.02246	0.029489	0.02246	0.029489	DMS273
chr2	235002747	235003672	genic|chr2:235002747-235003672	genic	2.61834	2.61834	6.8557	3.79985	1.8042	2.35003e+08	27127	SH3BP4	234951983		0.574325	TRUE	ENSG00000130147	0.507863	0.6554	3359	51226.5	FALSE	0.005814	0.016306	0.015224	0.019988	0.015224	0.019988	DMS273
chr2	235050530	235051753	genic|chr2:235050530-235051753	genic	11.2238	11.2238	125.974	9.34674	13.4778	2.35051e+08	27134	LINC01173	234682667		0.336059	TRUE	ENSG00000280744	0.404916	0.264662	3358	368474	FALSE	0.000771	0.00293	0.008649	0.017672	0.008649	0.017672	DMS273
chr2	235050530	235051753	genic|chr2:235050530-235051753	genic	11.2238	11.2238	125.974	9.34674	13.4778	2.35051e+08	27134	SH3BP4	234951983		0.574325	TRUE	ENSG00000130147	0.507863	0.6554	3359	99158.5	FALSE	0.002956	0.009179	0.033179	0.043561	0.033179	0.043561	DMS273
chr2	235493399	235494338	promoter|chr2:235493399-235494338	promoter	4.90012	4.90012	24.0111	3.90539	6.1482	2.35494e+08	27161	AGAP1	235494088		0.625665	TRUE	ENSG00000157985	0.571059	0.688087	3360	219.5	TRUE	0.063014	0.123436	0.308778	1	0.308778	1	DMS273
chr2	235494652	235496674	genic|chr2:235494652-235496674	genic	2.80702	2.80702	7.87936	5.63433	1.39846	235495663	27162	AGAP1	235494088		0.625665	TRUE	ENSG00000157985	0.571059	0.688087	3360	1575	FALSE	0.063014	0.123436	0.176883	0.160215	0.176883	0.160215	DMS273
chr2	235501277	235502701	genic|chr2:235501277-235502701	genic	1.47383	1.47383	2.17217	3.13997	0.69178	235501989	27163	AGAP1	235494088		0.625665	TRUE	ENSG00000157985	0.571059	0.688087	3360	7901	FALSE	0.039441	0.082907	0.058129	0.052651	0.058129	0.052651	DMS273
chr2	235504386	235504886	genic|chr2:235504386-235504886	genic	0.712749	0.712749	0.508011	1.24072	0.40945	235504636	27164	AGAP1	235494088		0.625665	TRUE	ENSG00000157985	0.571059	0.688087	3360	10548	FALSE	0.029338	0.06448	0.020911	0.01894	0.020911	0.01894	DMS273
chr2	235533922	235534422	genic|chr2:235533922-235534422	genic	5.45849	5.45849	29.7951	9.66739	3.08202	235534172	27168	AGAP1	235494088		0.625665	TRUE	ENSG00000157985	0.571059	0.688087	3360	40084	FALSE	0.007475	0.020185	0.040802	0.036957	0.040802	0.036957	DMS273
chr2	235611320	235612629	genic|chr2:235611320-235612629	genic	13.2466	13.2466	175.472	13.0193	13.4778	2.35612e+08	27177	AGAP1	235494088		0.625665	TRUE	ENSG00000157985	0.571059	0.688087	3360	117886	FALSE	0.002476	0.007897	0.032799	0.029709	0.032799	0.029709	DMS273
chr2	235614376	235614876	genic|chr2:235614376-235614876	genic	17.2876	17.2876	298.861	18.0912	16.5197	235614626	27179	AGAP1	235494088		0.625665	TRUE	ENSG00000157985	0.571059	0.688087	3360	120538	FALSE	0.00242	0.007745	0.041841	0.037899	0.041841	0.037899	DMS273
chr2	236072844	236074666	genic|chr2:236072844-236074666	genic	12.3151	12.3151	151.662	14.7754	10.2645	236073755	27209	GBX2	236168009		0.709136	TRUE	ENSG00000168505	0.715088	0.6997	3361	94254	FALSE	0.003114	0.009593	0.038346	0.0282	0.038346	0.0282	DMS273
chr2	236160915	236162554	intergenic|chr2:236160915-236162554	intergenic	2.71094	2.71094	7.34921	2.93388	2.50495	2.36162e+08	27217	GBX2	236168009		0.709136	TRUE	ENSG00000168505	0.715088	0.6997	3361	6274.5	FALSE	0.049941	0.101314	0.135388	0.099567	0.135388	0.099567	DMS273
chr2	236166923	236168716	promoter|chr2:236166923-236168716	promoter	10.5915	10.5915	112.181	12.2918	9.12648	2.36168e+08	27218	GBX2	236168009		0.709136	TRUE	ENSG00000168505	0.715088	0.6997	3361	189.5	TRUE	0.063014	0.123436	0.66742	1	0.66742	1	DMS273
chr2	236177548	236179146	intergenic|chr2:236177548-236179146	intergenic	5.03874	5.03874	25.389	7.28437	3.4854	236178347	27219	GBX2	236168009		0.709136	TRUE	ENSG00000168505	0.715088	0.6997	3361	10338	FALSE	0.029948	0.065618	0.150902	0.110976	0.150902	0.110976	DMS273
chr2	236485891	236486391	genic|chr2:236485891-236486391	genic	2.06065	2.06065	4.24626	3.45694	1.22833	236486141	27233	IQCA1	236507535		0.395045	TRUE	ENSG00000132321	0.354423	0.436321	3363	21394	FALSE	0.014219	0.034854	0.029301	0.043045	0.029301	0.043045	DMS273
chr2	236503054	236503554	genic|chr2:236503054-236503554	genic	0.451773	0.451773	0.204099	0.664645	0.30708	236503304	27234	IQCA1	236507535		0.395045	TRUE	ENSG00000132321	0.354423	0.436321	3363	4231	FALSE	0.063014	0.123436	0.028468	0.041821	0.028468	0.041821	DMS273
chr2	236507285	236507812	promoter|chr2:236507285-236507812	promoter	1.44701	1.44701	2.09385	1.3167	1.59023	2.36508e+08	27235	IQCA1	236507535		0.395045	TRUE	ENSG00000132321	0.354423	0.436321	3363	13.5	TRUE	0.063014	0.123436	0.091183	1	0.091183	1	DMS273
chr2	236512901	236513401	intergenic|chr2:236512901-236513401	intergenic	0.783867	0.783867	0.614447	1.20054	0.51181	236513151	27236	IQCA1	236507535		0.395045	TRUE	ENSG00000132321	0.354423	0.436321	3363	5616	FALSE	0.055946	0.111571	0.043854	0.064424	0.043854	0.064424	DMS273
chr2	236567985	236568779	intergenic|chr2:236567985-236568779	intergenic	1.06519	1.06519	1.13462	1.58349	0.71653	236568382	27237	ACKR3	236569736		0.639795	TRUE	ENSG00000144476	0.73933	0.556663	3364	1354	FALSE	0.063014	0.123436	0.067122	0.059639	0.067122	0.059639	DMS273
chr2	236569486	236570053	promoter|chr2:236569486-236570053	promoter	5.38383	5.38383	28.9856	7.76185	3.73436	2.3657e+08	27238	ACKR3	236569736		0.639795	TRUE	ENSG00000144476	0.73933	0.556663	3364	33.5	TRUE	0.063014	0.123436	0.339259	1	0.339259	1	DMS273
chr2	236576016	236576516	genic|chr2:236576016-236576516	genic	0.393415	0.393415	0.154775	0.756034	0.20472	236576266	27239	ACKR3	236569736		0.639795	TRUE	ENSG00000144476	0.73933	0.556663	3364	6530	FALSE	0.047941	0.097856	0.018861	0.016758	0.018861	0.016758	DMS273
chr2	236602745	236604056	intergenic|chr2:236602745-236604056	intergenic	2.49414	2.49414	6.22073	2.80911	2.21448	2.36603e+08	27244	ACKR3	236569736		0.639795	TRUE	ENSG00000144476	0.73933	0.556663	3364	33664.5	FALSE	0.008938	0.023495	0.022293	0.019807	0.022293	0.019807	DMS273
chr2	236613566	236614066	intergenic|chr2:236613566-236614066	intergenic	7.97642	7.97642	63.6232	4.9167	12.9402	236613816	27246	IQCA1	236507535		0.395045	TRUE	ENSG00000132321	0.354423	0.436321	3363	106281	FALSE	0.002753	0.008642	0.021962	0.032263	0.021962	0.032263	DMS273
chr2	236613566	236614066	intergenic|chr2:236613566-236614066	intergenic	7.97642	7.97642	63.6232	4.9167	12.9402	236613816	27246	ACKR3	236569736		0.639795	TRUE	ENSG00000144476	0.73933	0.556663	3364	44080	FALSE	0.006782	0.018583	0.054093	0.048063	0.054093	0.048063	DMS273
chr2	236614201	236615700	intergenic|chr2:236614201-236615700	intergenic	20.2678	20.2678	410.785	18.1663	22.6124	2.36615e+08	27247	IQCA1	236507535		0.395045	TRUE	ENSG00000132321	0.354423	0.436321	3363	107416	FALSE	0.002724	0.008562	0.055201	0.081092	0.055201	0.081092	DMS273
chr2	236614201	236615700	intergenic|chr2:236614201-236615700	intergenic	20.2678	20.2678	410.785	18.1663	22.6124	2.36615e+08	27247	ACKR3	236569736		0.639795	TRUE	ENSG00000144476	0.73933	0.556663	3364	45214.5	FALSE	0.006607	0.018177	0.133918	0.118988	0.133918	0.118988	DMS273
chr2	236616574	236617410	intergenic|chr2:236616574-236617410	intergenic	7.18956	7.18956	51.6898	6.89538	7.4963	236616992	27248	IQCA1	236507535		0.395045	TRUE	ENSG00000132321	0.354423	0.436321	3363	109457	FALSE	0.002672	0.008423	0.019207	0.028216	0.019207	0.028216	DMS273
chr2	236616574	236617410	intergenic|chr2:236616574-236617410	intergenic	7.18956	7.18956	51.6898	6.89538	7.4963	236616992	27248	ACKR3	236569736		0.639795	TRUE	ENSG00000144476	0.73933	0.556663	3364	47256	FALSE	0.006315	0.017492	0.045404	0.040342	0.045404	0.040342	DMS273
chr2	236659644	236660144	intergenic|chr2:236659644-236660144	intergenic	7.52237	7.52237	56.5861	7.42321	7.62285	236659894	27252	IQCA1	236507535		0.395045	TRUE	ENSG00000132321	0.354423	0.436321	3363	152359	FALSE	0.001904	0.006317	0.014322	0.02104	0.014322	0.02104	DMS273
chr2	236659644	236660144	intergenic|chr2:236659644-236660144	intergenic	7.52237	7.52237	56.5861	7.42321	7.62285	236659894	27252	ACKR3	236569736		0.639795	TRUE	ENSG00000144476	0.73933	0.556663	3364	90158	FALSE	0.003259	0.009972	0.024513	0.02178	0.024513	0.02178	DMS273
chr2	236720937	236721925	intergenic|chr2:236720937-236721925	intergenic	9.93581	9.93581	98.7204	13.3801	7.37815	236721431	27257	IQCA1	236507535		0.395045	TRUE	ENSG00000132321	0.354423	0.436321	3363	213896	FALSE	0.001345	0.004703	0.013365	0.019633	0.013365	0.019633	DMS273
chr2	236720937	236721925	intergenic|chr2:236720937-236721925	intergenic	9.93581	9.93581	98.7204	13.3801	7.37815	236721431	27257	ACKR3	236569736		0.639795	TRUE	ENSG00000144476	0.73933	0.556663	3364	151695	FALSE	0.001913	0.006341	0.019002	0.016884	0.019002	0.016884	DMS273
chr2	237060430	237061455	intergenic|chr2:237060430-237061455	intergenic	2.1048	2.1048	4.43019	2.19579	2.01758	2.37061e+08	27291	COPS8	237085440		0.801026	TRUE	ENSG00000198612	0.877214	0.717604	3365	24497.5	FALSE	0.012377	0.030979	0.026052	0.021184	0.026052	0.021184	DMS273
chr2	237085079	237086362	promoter|chr2:237085079-237086362	promoter	12.14	12.14	147.38	17.3175	8.51045	2.37086e+08	27294	COPS8	237085440		0.801026	TRUE	ENSG00000198612	0.877214	0.717604	3365	280.5	TRUE	0.063014	0.123436	0.764996	1	0.764996	1	DMS273
chr2	237093156	237093656	genic|chr2:237093156-237093656	genic	0.936167	0.936167	0.876409	1.1237	0.779932	237093406	27295	COPS8	237085440		0.801026	TRUE	ENSG00000198612	0.877214	0.717604	3365	7966	FALSE	0.039111	0.082318	0.036615	0.029773	0.036615	0.029773	DMS273
chr2	237456191	237456691	intergenic|chr2:237456191-237456691	intergenic	8.17848	8.17848	66.8876	10.1807	6.57004	237456441	27311	MLPH	237487218		0.334946	TRUE	ENSG00000115648	0.327761	0.323454	3367	30777	FALSE	0.009798	0.025401	0.080131	0.106065	0.080131	0.106065	DMS273
chr2	237474813	237476247	intergenic|chr2:237474813-237476247	intergenic	5.6418	5.6418	31.8299	5.86421	5.42782	237475530	27314	MLPH	237487218		0.334946	TRUE	ENSG00000115648	0.327761	0.323454	3367	11688	FALSE	0.026411	0.058973	0.149005	0.197229	0.149005	0.197229	DMS273
chr2	237479741	237480241	intergenic|chr2:237479741-237480241	intergenic	0.356793	0.356793	0.127301	0.621832	0.20472	237479991	27315	MLPH	237487218		0.334946	TRUE	ENSG00000115648	0.327761	0.323454	3367	7227	FALSE	0.043212	0.089593	0.015418	0.020407	0.015418	0.020407	DMS273
chr2	237486720	237487468	promoter|chr2:237486720-237487468	promoter	0.942966	0.942966	0.889185	1.13752	0.781685	237487094	27316	MLPH	237487218		0.334946	TRUE	ENSG00000115648	0.327761	0.323454	3367	124	TRUE	0.063014	0.123436	0.05942	1	0.05942	1	DMS273
chr2	237512431	237513215	genic|chr2:237512431-237513215	genic	1.10885	1.10885	1.22954	3.00291	0.40945	237512823	27317	MLPH	237487218		0.334946	TRUE	ENSG00000115648	0.327761	0.323454	3367	25605	FALSE	0.011829	0.02981	0.013117	0.017362	0.013117	0.017362	DMS273
chr2	237539714	237541523	genic|chr2:237539714-237541523	genic	7.03307	7.03307	49.4641	10.0459	4.9238	2.37541e+08	27318	MLPH	237487218		0.334946	TRUE	ENSG00000115648	0.327761	0.323454	3367	53400.5	FALSE	0.005572	0.015727	0.039189	0.051872	0.039189	0.051872	DMS273
chr2	237662598	237663098	intergenic|chr2:237662598-237663098	intergenic	6.81374	6.81374	46.4271	10.1985	4.55232	237662848	27329	LRRFIP1	237692163		0.701345	TRUE	ENSG00000124831	0.587462	0.833858	3370	29315	FALSE	0.010299	0.0265	0.070172	0.053328	0.070172	0.053328	DMS273
chr2	237669491	237669991	intergenic|chr2:237669491-237669991	intergenic	2.27729	2.27729	5.18605	3.16128	1.64049	237669741	27330	LRRFIP1	237692163		0.701345	TRUE	ENSG00000124831	0.587462	0.833858	3370	22422	FALSE	0.013552	0.033459	0.030862	0.023454	0.030862	0.023454	DMS273
chr2	237685321	237685821	intergenic|chr2:237685321-237685821	intergenic	0.459224	0.459224	0.210887	1.03012	0.20472	237685571	27334	LRRFIP1	237692163		0.701345	TRUE	ENSG00000124831	0.587462	0.833858	3370	6592	FALSE	0.047479	0.097055	0.021804	0.01657	0.021804	0.01657	DMS273
chr2	237691721	237692439	promoter|chr2:237691721-237692439	promoter	6.87326	6.87326	47.2417	4.05687	11.6449	237692080	27335	LRRFIP1	237692163		0.701345	TRUE	ENSG00000124831	0.587462	0.833858	3370	83	TRUE	0.063014	0.123436	0.433114	1	0.433114	1	DMS273
chr2	237692529	237693247	promoter|chr2:237692529-237693247	promoter	1.18162	1.18162	1.39623	1.56567	0.891772	237692888	27336	LRRFIP1	237692163		0.701345	TRUE	ENSG00000124831	0.587462	0.833858	3370	725	TRUE	0.063014	0.123436	0.074459	1	0.074459	1	DMS273
chr2	237693467	237693967	genic|chr2:237693467-237693967	genic	0.463281	0.463281	0.214629	1.04841	0.20472	237693717	27337	LRRFIP1	237692163		0.701345	TRUE	ENSG00000124831	0.587462	0.833858	3370	1554	FALSE	0.063014	0.123436	0.029193	0.022186	0.029193	0.022186	DMS273
chr2	237695362	237695862	genic|chr2:237695362-237695862	genic	0.814149	0.814149	0.662839	1.07924	0.61417	237695612	27338	LRRFIP1	237692163		0.701345	TRUE	ENSG00000124831	0.587462	0.833858	3370	3449	FALSE	0.063014	0.123436	0.051303	0.038989	0.051303	0.038989	DMS273
chr2	237700585	237701304	genic|chr2:237700585-237701304	genic	1.46212	1.46212	2.1378	2.33926	0.913879	2.37701e+08	27339	LRRFIP1	237692163		0.701345	TRUE	ENSG00000124831	0.587462	0.833858	3370	8781.5	FALSE	0.035396	0.075626	0.051753	0.03933	0.051753	0.03933	DMS273
chr2	237702284	237703393	genic|chr2:237702284-237703393	genic	1.08288	1.08288	1.17264	2.86393	0.40945	2.37703e+08	27341	LRRFIP1	237692163		0.701345	TRUE	ENSG00000124831	0.587462	0.833858	3370	10675.5	FALSE	0.028979	0.06381	0.031381	0.023848	0.031381	0.023848	DMS273
chr2	237723546	237724046	genic|chr2:237723546-237724046	genic	2.96272	2.96272	8.77773	7.14607	1.22833	237723796	27345	LRRFIP1	237692163		0.701345	TRUE	ENSG00000124831	0.587462	0.833858	3370	31633	FALSE	0.009526	0.024802	0.028224	0.021449	0.028224	0.021449	DMS273
chr2	237726233	237726959	genic|chr2:237726233-237726959	genic	2.90752	2.90752	8.45368	7.28437	1.16052	237726596	27346	LRRFIP1	237692163		0.701345	TRUE	ENSG00000124831	0.587462	0.833858	3370	34433	FALSE	0.008734	0.023038	0.025393	0.019298	0.025393	0.019298	DMS273
chr2	237858259	237859254	promoter|chr2:237858259-237859254	promoter	2.4162	2.4162	5.83801	2.64814	2.20457	2.37859e+08	27353	RAMP1	237859543		0.432982	TRUE	ENSG00000132329	0.430949	0.439514	3372	786.5	TRUE	0.063014	0.123436	0.152255	1	0.152255	1	DMS273
chr2	237859293	237860748	promoter|chr2:237859293-237860748	promoter	3.79931	3.79931	14.4348	3.69686	3.9046	2.3786e+08	27354	RAMP1	237859543		0.432982	TRUE	ENSG00000132329	0.430949	0.439514	3372	477.5	TRUE	0.063014	0.123436	0.239411	1	0.239411	1	DMS273
chr2	237865645	237866419	genic|chr2:237865645-237866419	genic	0.978407	0.978407	0.95728	1.87038	0.51181	237866032	27355	RAMP1	237859543		0.432982	TRUE	ENSG00000132329	0.430949	0.439514	3372	6489	FALSE	0.048251	0.098394	0.047209	0.049532	0.047209	0.049532	DMS273
chr2	237878243	237879518	genic|chr2:237878243-237879518	genic	2.37165	2.37165	5.62472	2.53997	2.21448	2.37879e+08	27356	RAMP1	237859543		0.432982	TRUE	ENSG00000132329	0.430949	0.439514	3372	19337.5	FALSE	0.01577	0.038057	0.037401	0.039242	0.037401	0.039242	DMS273
chr2	237966306	237967194	promoter|chr2:237966306-237967194	promoter	9.19912	9.19912	84.6239	10.6367	7.95586	237966750	27362	UBE2F-SCLY	237966944		0.774823	TRUE	ENSG00000258984	0.802623	0.736233	3373	194	TRUE	0.063014	0.123436	0.579677	1	0.579677	1	DMS273
chr2	237966306	237967194	promoter|chr2:237966306-237967194	promoter	9.19912	9.19912	84.6239	10.6367	7.95586	237966750	27362	UBE2F	237966944		0.774823	TRUE	ENSG00000184182	0.802623	0.736233	3374	194	TRUE	0.063014	0.123436	0.579677	1	0.579677	1	DMS273
chr2	237968441	237968941	genic|chr2:237968441-237968941	genic	0.328791	0.328791	0.108104	1.05611	0.10236	237968691	27363	UBE2F-SCLY	237966944		0.774823	TRUE	ENSG00000258984	0.802623	0.736233	3373	1747	FALSE	0.063014	0.123436	0.020719	0.018269	0.020719	0.018269	DMS273
chr2	237968441	237968941	genic|chr2:237968441-237968941	genic	0.328791	0.328791	0.108104	1.05611	0.10236	237968691	27363	UBE2F	237966944		0.774823	TRUE	ENSG00000184182	0.802623	0.736233	3374	1747	FALSE	0.063014	0.123436	0.020719	0.018269	0.020719	0.018269	DMS273
chr2	238060673	238062019	promoter|chr2:238060673-238062019	promoter	22.1649	22.1649	491.283	24.0485	20.4289	238061346	27366	SCLY	238060923		0.950837	TRUE	ENSG00000132330	0.943772	0.938692	3375	423	TRUE	0.063014	0.123436	1.39671	1	1.39671	1	DMS273
chr2	238096368	238096868	genic|chr2:238096368-238096868	genic	2.16774	2.16774	4.6991	5.10078	0.92125	238096618	27369	ESPNL	238100309		0.658957	TRUE	ENSG00000144488	0.736911	0.591455	3376	3691	FALSE	0.063014	0.123436	0.136599	0.078831	0.136599	0.078831	DMS273
chr2	238098122	238098887	genic|chr2:238098122-238098887	genic	4.43623	4.43623	19.6801	4.58997	4.28763	2.38099e+08	27370	SCLY	238060923		0.950837	TRUE	ENSG00000132330	0.943772	0.938692	3375	37581.5	FALSE	0.007985	0.021349	0.035424	0.017401	0.035424	0.017401	DMS273
chr2	238098122	238098887	genic|chr2:238098122-238098887	genic	4.43623	4.43623	19.6801	4.58997	4.28763	2.38099e+08	27370	ESPNL	238100309		0.658957	TRUE	ENSG00000144488	0.736911	0.591455	3376	1804.5	FALSE	0.063014	0.123436	0.279546	0.161326	0.279546	0.161326	DMS273
chr2	238098122	238098887	genic|chr2:238098122-238098887	genic	4.43623	4.43623	19.6801	4.58997	4.28763	2.38099e+08	27370	KLHL30	238138721		0.323817	TRUE	ENSG00000168427	0.311671	0.311865	3377	40216.5	FALSE	0.00745	0.020127	0.033048	0.026309	0.033048	0.026309	DMS273
chr2	238098122	238098887	genic|chr2:238098122-238098887	genic	4.43623	4.43623	19.6801	4.58997	4.28763	2.38099e+08	27370	ERFE	238159007		0.453015	TRUE	ENSG00000178752	0.4572	0.458216	3378	60502.5	FALSE	0.004903	0.014108	0.021751	0.016483	0.021751	0.016483	DMS273
chr2	238099977	238100578	promoter|chr2:238099977-238100578	promoter	5.46077	5.46077	29.82	7.15504	4.16769	2.381e+08	27371	ESPNL	238100309		0.658957	TRUE	ENSG00000144488	0.736911	0.591455	3376	31.5	TRUE	0.063014	0.123436	0.344107	1	0.344107	1	DMS273
chr2	238105761	238106261	genic|chr2:238105761-238106261	genic	0.719644	0.719644	0.517887	0.843231	0.61417	238106011	27372	ESPNL	238100309		0.658957	TRUE	ENSG00000144488	0.736911	0.591455	3376	5702	FALSE	0.055082	0.110106	0.03964	0.022876	0.03964	0.022876	DMS273
chr2	238106304	238107653	genic|chr2:238106304-238107653	genic	1.6331	1.6331	2.66702	2.36864	1.12597	2.38107e+08	27373	ESPNL	238100309		0.658957	TRUE	ENSG00000144488	0.736911	0.591455	3376	6669.5	FALSE	0.046914	0.096074	0.076616	0.044215	0.076616	0.044215	DMS273
chr2	238108407	238109725	genic|chr2:238108407-238109725	genic	2.43926	2.43926	5.94999	4.12008	1.44415	238109066	27374	ESPNL	238100309		0.658957	TRUE	ENSG00000144488	0.736911	0.591455	3376	8757	FALSE	0.035497	0.07581	0.086587	0.049969	0.086587	0.049969	DMS273
chr2	238108407	238109725	genic|chr2:238108407-238109725	genic	2.43926	2.43926	5.94999	4.12008	1.44415	238109066	27374	KLHL30	238138721		0.323817	TRUE	ENSG00000168427	0.311671	0.311865	3377	29655	FALSE	0.010178	0.026235	0.024826	0.019764	0.024826	0.019764	DMS273
chr2	238119964	238120941	genic|chr2:238119964-238120941	genic	1.31703	1.31703	1.73457	4.23634	0.40945	2.3812e+08	27375	KLHL30	238138721		0.323817	TRUE	ENSG00000168427	0.311671	0.311865	3377	18268.5	FALSE	0.016716	0.039987	0.022015	0.017526	0.022015	0.017526	DMS273
chr2	238136977	238137706	intergenic|chr2:238136977-238137706	intergenic	0.758367	0.758367	0.575121	1.1237	0.51181	2.38137e+08	27380	KLHL30	238138721		0.323817	TRUE	ENSG00000168427	0.311671	0.311865	3377	1379.5	FALSE	0.063014	0.123436	0.047788	0.038044	0.047788	0.038044	DMS273
chr2	238138471	238138971	promoter|chr2:238138471-238138971	promoter	0.806942	0.806942	0.651155	0.878501	0.741213	238138721	27381	KLHL30	238138721		0.323817	TRUE	ENSG00000168427	0.311671	0.311865	3377	0	TRUE	0.063014	0.123436	0.050849	1	0.050849	1	DMS273
chr2	238141526	238142291	genic|chr2:238141526-238142291	genic	0.578686	0.578686	0.334877	1.63579	0.20472	2.38142e+08	27382	KLHL30	238138721		0.323817	TRUE	ENSG00000168427	0.311671	0.311865	3377	3187.5	FALSE	0.063014	0.123436	0.036466	0.02903	0.036466	0.02903	DMS273
chr2	238142452	238142952	genic|chr2:238142452-238142952	genic	0.414414	0.414414	0.171739	1.03012	0.166717	238142702	27383	KLHL30	238138721		0.323817	TRUE	ENSG00000168427	0.311671	0.311865	3377	3981	FALSE	0.063014	0.123436	0.026114	0.020789	0.026114	0.020789	DMS273
chr2	238143481	238143981	genic|chr2:238143481-238143981	genic	2.77034	2.77034	7.67477	3.46571	2.21448	238143731	27384	KLHL30	238138721		0.323817	TRUE	ENSG00000168427	0.311671	0.311865	3377	5010	FALSE	0.062886	0.123222	0.174214	0.13869	0.174214	0.13869	DMS273
chr2	238143481	238143981	genic|chr2:238143481-238143981	genic	2.77034	2.77034	7.67477	3.46571	2.21448	238143731	27384	ERFE	238159007		0.453015	TRUE	ENSG00000178752	0.4572	0.458216	3378	15276	FALSE	0.020077	0.046721	0.055621	0.042149	0.055621	0.042149	DMS273
chr2	238149894	238150906	genic|chr2:238149894-238150906	genic	0.895662	0.895662	0.80221	1.30617	0.61417	238150400	27385	KLHL30	238138721		0.323817	TRUE	ENSG00000168427	0.311671	0.311865	3377	11679	FALSE	0.026432	0.059013	0.023674	0.018846	0.023674	0.018846	DMS273
chr2	238149894	238150906	genic|chr2:238149894-238150906	genic	0.895662	0.895662	0.80221	1.30617	0.61417	238150400	27385	ERFE	238159007		0.453015	TRUE	ENSG00000178752	0.4572	0.458216	3378	8607	FALSE	0.036131	0.076958	0.032361	0.024523	0.032361	0.024523	DMS273
chr2	238158686	238159575	promoter|chr2:238158686-238159575	promoter	2.24248	2.24248	5.02872	2.25698	2.22808	2.38159e+08	27386	ERFE	238159007		0.453015	TRUE	ENSG00000178752	0.4572	0.458216	3378	123.5	TRUE	0.063014	0.123436	0.141309	1	0.141309	1	DMS273
chr2	238159997	238161225	genic|chr2:238159997-238161225	genic	1.62132	1.62132	2.62866	3.79985	0.69178	238160611	27387	KLHL30	238138721		0.323817	TRUE	ENSG00000168427	0.311671	0.311865	3377	21890	FALSE	0.01389	0.034166	0.022519	0.017927	0.022519	0.017927	DMS273
chr2	238159997	238161225	genic|chr2:238159997-238161225	genic	1.62132	1.62132	2.62866	3.79985	0.69178	238160611	27387	ERFE	238159007		0.453015	TRUE	ENSG00000178752	0.4572	0.458216	3378	1604	FALSE	0.063014	0.123436	0.102166	0.077421	0.102166	0.077421	DMS273
chr2	238162317	238162817	genic|chr2:238162317-238162817	genic	0.545195	0.545195	0.297238	1.45192	0.20472	238162567	27388	ERFE	238159007		0.453015	TRUE	ENSG00000178752	0.4572	0.458216	3378	3560	FALSE	0.063014	0.123436	0.034355	0.026034	0.034355	0.026034	DMS273
chr2	238162963	238163463	genic|chr2:238162963-238163463	genic	0.587423	0.587423	0.345066	1.1237	0.30708	238163213	27389	ERFE	238159007		0.453015	TRUE	ENSG00000178752	0.4572	0.458216	3378	4206	FALSE	0.063014	0.123436	0.037016	0.028051	0.037016	0.028051	DMS273
chr2	238169677	238170177	intergenic|chr2:238169677-238170177	intergenic	3.66107	3.66107	13.4035	5.72027	2.34315	238169927	27390	KLHL30	238138721		0.323817	TRUE	ENSG00000168427	0.311671	0.311865	3377	31206	FALSE	0.00966	0.025097	0.035365	0.028154	0.035365	0.028154	DMS273
chr2	238169677	238170177	intergenic|chr2:238169677-238170177	intergenic	3.66107	3.66107	13.4035	5.72027	2.34315	238169927	27390	ERFE	238159007		0.453015	TRUE	ENSG00000178752	0.4572	0.458216	3378	10920	FALSE	0.028315	0.062565	0.103662	0.078555	0.103662	0.078555	DMS273
chr2	238169677	238170177	intergenic|chr2:238169677-238170177	intergenic	3.66107	3.66107	13.4035	5.72027	2.34315	238169927	27390	ILKAP	238203683		0.675796	TRUE	ENSG00000132323	0.632803	0.725685	3379	33756	FALSE	0.008913	0.023439	0.032632	0.019401	0.032632	0.019401	DMS273
chr2	238202213	238203963	promoter|chr2:238202213-238203963	promoter	7.63805	7.63805	58.3398	6.468	9.01976	238203088	27392	ILKAP	238203683		0.675796	TRUE	ENSG00000132323	0.632803	0.725685	3379	595	TRUE	0.063014	0.123436	0.481307	1	0.481307	1	DMS273
chr2	238216382	238217125	intergenic|chr2:238216382-238217125	intergenic	9.05995	9.05995	82.0827	9.30051	8.82562	2.38217e+08	27393	KLHL30	238138721		0.323817	TRUE	ENSG00000168427	0.311671	0.311865	3377	78032.5	FALSE	0.003778	0.011307	0.034231	0.027251	0.034231	0.027251	DMS273
chr2	238216382	238217125	intergenic|chr2:238216382-238217125	intergenic	9.05995	9.05995	82.0827	9.30051	8.82562	2.38217e+08	27393	ERFE	238159007		0.453015	TRUE	ENSG00000178752	0.4572	0.458216	3378	57746.5	FALSE	0.005143	0.014692	0.046595	0.035309	0.046595	0.035309	DMS273
chr2	238216382	238217125	intergenic|chr2:238216382-238217125	intergenic	9.05995	9.05995	82.0827	9.30051	8.82562	2.38217e+08	27393	ILKAP	238203683		0.675796	TRUE	ENSG00000132323	0.632803	0.725685	3379	13070.5	FALSE	0.023554	0.053508	0.213394	0.126871	0.213394	0.126871	DMS273
chr2	238216382	238217125	intergenic|chr2:238216382-238217125	intergenic	9.05995	9.05995	82.0827	9.30051	8.82562	2.38217e+08	27393	HES6	238240124		0.746347	TRUE	ENSG00000144485	0.782178	0.701829	3380	23370.5	FALSE	0.012989	0.032275	0.117681	0.046884	0.117681	0.046884	DMS273
chr2	238216382	238217125	intergenic|chr2:238216382-238217125	intergenic	9.05995	9.05995	82.0827	9.30051	8.82562	2.38217e+08	27393	TRAF3IP1	238320543		0.664086	TRUE	ENSG00000204104	0.697256	0.636311	3382	103790	FALSE	0.002821	0.008822	0.025559	0.020798	0.025559	0.020798	DMS273
chr2	238220489	238221533	intergenic|chr2:238220489-238221533	intergenic	9.4488	9.4488	89.2797	12.3475	7.23057	238221011	27394	KLHL30	238138721		0.323817	TRUE	ENSG00000168427	0.311671	0.311865	3377	82290	FALSE	0.003578	0.010796	0.03381	0.026915	0.03381	0.026915	DMS273
chr2	238220489	238221533	intergenic|chr2:238220489-238221533	intergenic	9.4488	9.4488	89.2797	12.3475	7.23057	238221011	27394	ERFE	238159007		0.453015	TRUE	ENSG00000178752	0.4572	0.458216	3378	62004	FALSE	0.004782	0.013811	0.04518	0.034237	0.04518	0.034237	DMS273
chr2	238220489	238221533	intergenic|chr2:238220489-238221533	intergenic	9.4488	9.4488	89.2797	12.3475	7.23057	238221011	27394	ILKAP	238203683		0.675796	TRUE	ENSG00000132323	0.632803	0.725685	3379	17328	FALSE	0.017646	0.041869	0.166731	0.099128	0.166731	0.099128	DMS273
chr2	238220489	238221533	intergenic|chr2:238220489-238221533	intergenic	9.4488	9.4488	89.2797	12.3475	7.23057	238221011	27394	HES6	238240124		0.746347	TRUE	ENSG00000144485	0.782178	0.701829	3380	19113	FALSE	0.01596	0.038446	0.150802	0.06008	0.150802	0.06008	DMS273
chr2	238220489	238221533	intergenic|chr2:238220489-238221533	intergenic	9.4488	9.4488	89.2797	12.3475	7.23057	238221011	27394	PER2	238288566		0.836882	TRUE	ENSG00000132326	0.859721	0.795848	3381	67555	FALSE	0.00438	0.012818	0.041381	0.017554	0.041381	0.017554	DMS273
chr2	238220489	238221533	intergenic|chr2:238220489-238221533	intergenic	9.4488	9.4488	89.2797	12.3475	7.23057	238221011	27394	TRAF3IP1	238320543		0.664086	TRUE	ENSG00000204104	0.697256	0.636311	3382	99532	FALSE	0.002945	0.009149	0.027824	0.022641	0.027824	0.022641	DMS273
chr2	238234204	238234704	intergenic|chr2:238234204-238234704	intergenic	1.59846	1.59846	2.55508	1.88717	1.35392	238234454	27396	HES6	238240124		0.746347	TRUE	ENSG00000144485	0.782178	0.701829	3380	5670	FALSE	0.0554	0.110646	0.088556	0.035281	0.088556	0.035281	DMS273
chr2	238237860	238238360	genic|chr2:238237860-238238360	genic	0.877142	0.877142	0.769378	1.87905	0.40945	238238110	27397	HES6	238240124		0.746347	TRUE	ENSG00000144485	0.782178	0.701829	3380	2014	FALSE	0.063014	0.123436	0.055273	0.022021	0.055273	0.022021	DMS273
chr2	238238958	238239458	genic|chr2:238238958-238239458	genic	1.58576	1.58576	2.51464	2.72959	0.92125	238239208	27398	HES6	238240124		0.746347	TRUE	ENSG00000144485	0.782178	0.701829	3380	916	FALSE	0.063014	0.123436	0.099926	0.039811	0.099926	0.039811	DMS273
chr2	238239874	238241438	promoter|chr2:238239874-238241438	promoter	12.877	12.877	165.816	16.5909	9.99437	238240656	27399	HES6	238240124		0.746347	TRUE	ENSG00000144485	0.782178	0.701829	3380	532	TRUE	0.063014	0.123436	0.811434	1	0.811434	1	DMS273
chr2	238245206	238245706	genic|chr2:238245206-238245706	genic	0.945832	0.945832	0.894598	1.24851	0.71653	238245456	27400	HES6	238240124		0.746347	TRUE	ENSG00000144485	0.782178	0.701829	3380	5332	FALSE	0.059	0.116723	0.055804	0.022232	0.055804	0.022232	DMS273
chr2	238247329	238247829	genic|chr2:238247329-238247829	genic	6.86538	6.86538	47.1334	7.25409	6.49749	238247579	27401	ERFE	238159007		0.453015	TRUE	ENSG00000178752	0.4572	0.458216	3378	88572	FALSE	0.003318	0.010127	0.022783	0.017265	0.022783	0.017265	DMS273
chr2	238247329	238247829	genic|chr2:238247329-238247829	genic	6.86538	6.86538	47.1334	7.25409	6.49749	238247579	27401	ILKAP	238203683		0.675796	TRUE	ENSG00000132323	0.632803	0.725685	3379	43896	FALSE	0.006811	0.018651	0.046758	0.0278	0.046758	0.0278	DMS273
chr2	238247329	238247829	genic|chr2:238247329-238247829	genic	6.86538	6.86538	47.1334	7.25409	6.49749	238247579	27401	HES6	238240124		0.746347	TRUE	ENSG00000144485	0.782178	0.701829	3380	7455	FALSE	0.041859	0.087205	0.287376	0.114491	0.287376	0.114491	DMS273
chr2	238247329	238247829	genic|chr2:238247329-238247829	genic	6.86538	6.86538	47.1334	7.25409	6.49749	238247579	27401	PER2	238288566		0.836882	TRUE	ENSG00000132326	0.859721	0.795848	3381	40987	FALSE	0.007306	0.019797	0.05016	0.021278	0.05016	0.021278	DMS273
chr2	238247329	238247829	genic|chr2:238247329-238247829	genic	6.86538	6.86538	47.1334	7.25409	6.49749	238247579	27401	TRAF3IP1	238320543		0.664086	TRUE	ENSG00000204104	0.697256	0.636311	3382	72964	FALSE	0.004047	0.011987	0.027786	0.02261	0.027786	0.02261	DMS273
chr2	238249493	238250582	genic|chr2:238249493-238250582	genic	1.50562	1.50562	2.26691	2.46068	0.92125	2.3825e+08	27402	HES6	238240124		0.746347	TRUE	ENSG00000144485	0.782178	0.701829	3380	9913.5	FALSE	0.031262	0.068056	0.047069	0.018752	0.047069	0.018752	DMS273
chr2	238256463	238256963	genic|chr2:238256463-238256963	genic	4.61903	4.61903	21.3355	5.01468	4.2546	238256713	27405	HES6	238240124		0.746347	TRUE	ENSG00000144485	0.782178	0.701829	3380	16589	FALSE	0.018451	0.043487	0.085227	0.033955	0.085227	0.033955	DMS273
chr2	238256463	238256963	genic|chr2:238256463-238256963	genic	4.61903	4.61903	21.3355	5.01468	4.2546	238256713	27405	PER2	238288566		0.836882	TRUE	ENSG00000132326	0.859721	0.795848	3381	31853	FALSE	0.009459	0.024653	0.043691	0.018534	0.043691	0.018534	DMS273
chr2	238256463	238256963	genic|chr2:238256463-238256963	genic	4.61903	4.61903	21.3355	5.01468	4.2546	238256713	27405	TRAF3IP1	238320543		0.664086	TRUE	ENSG00000204104	0.697256	0.636311	3382	63830	FALSE	0.004641	0.013466	0.021439	0.017446	0.021439	0.017446	DMS273
chr2	238286495	238286995	genic|chr2:238286495-238286995	genic	2.10898	2.10898	4.4478	2.20452	2.01758	238286745	27409	PER2	238288566		0.836882	TRUE	ENSG00000132326	0.859721	0.795848	3381	1821	FALSE	0.063014	0.123436	0.132896	0.056374	0.132896	0.056374	DMS273
chr2	238287565	238288065	genic|chr2:238287565-238288065	genic	7.17219	7.17219	51.4403	6.83564	7.52531	238287815	27410	HES6	238240124		0.746347	TRUE	ENSG00000144485	0.782178	0.701829	3380	47691	FALSE	0.006256	0.017353	0.044871	0.017877	0.044871	0.017877	DMS273
chr2	238287565	238288065	genic|chr2:238287565-238288065	genic	7.17219	7.17219	51.4403	6.83564	7.52531	238287815	27410	PER2	238288566		0.836882	TRUE	ENSG00000132326	0.859721	0.795848	3381	751	FALSE	0.063014	0.123436	0.451951	0.191715	0.451951	0.191715	DMS273
chr2	238287565	238288065	genic|chr2:238287565-238288065	genic	7.17219	7.17219	51.4403	6.83564	7.52531	238287815	27410	TRAF3IP1	238320543		0.664086	TRUE	ENSG00000204104	0.697256	0.636311	3382	32728	FALSE	0.0092	0.024079	0.065984	0.053693	0.065984	0.053693	DMS273
chr2	238288285	238289589	promoter|chr2:238288285-238289589	promoter	14.8745	14.8745	221.252	18.8457	11.7401	238288937	27411	PER2	238288566		0.836882	TRUE	ENSG00000132326	0.859721	0.795848	3381	371	TRUE	0.063014	0.123436	0.93731	1	0.93731	1	DMS273
chr2	238290854	238291354	intergenic|chr2:238290854-238291354	intergenic	0.879031	0.879031	0.772695	1.88717	0.409448	238291104	27412	PER2	238288566		0.836882	TRUE	ENSG00000132326	0.859721	0.795848	3381	2538	FALSE	0.063014	0.123436	0.055392	0.023497	0.055392	0.023497	DMS273
chr2	238320193	238320793	promoter|chr2:238320193-238320793	promoter	5.57102	5.57102	31.0363	6.38824	4.85835	238320493	27413	TRAF3IP1	238320543		0.664086	TRUE	ENSG00000204104	0.697256	0.636311	3382	50	TRUE	0.063014	0.123436	0.351055	1	0.351055	1	DMS273
chr2	238320901	238321401	promoter|chr2:238320901-238321401	promoter	1.22329	1.22329	1.49644	1.11678	1.33996	238321151	27414	TRAF3IP1	238320543		0.664086	TRUE	ENSG00000204104	0.697256	0.636311	3382	608	TRUE	0.063014	0.123436	0.077085	1	0.077085	1	DMS273
chr2	238389807	238391484	genic|chr2:238389807-238391484	genic	4.07661	4.07661	16.6188	4.81692	3.45008	2.38391e+08	27420	ASB1	238426927		0.646956	TRUE	ENSG00000065802	0.672917	0.625472	3383	36281.5	FALSE	0.008278	0.022013	0.033747	0.034567	0.033747	0.034567	DMS273
chr2	238423876	238424376	intergenic|chr2:238423876-238424376	intergenic	1.51915	1.51915	2.30782	1.47466	1.56498	238424126	27421	ASB1	238426927		0.646956	TRUE	ENSG00000065802	0.672917	0.625472	3383	2801	FALSE	0.063014	0.123436	0.095728	0.098053	0.095728	0.098053	DMS273
chr2	238425988	238427177	promoter|chr2:238425988-238427177	promoter	6.1536	6.1536	37.8668	7.03281	5.38431	2.38427e+08	27422	ASB1	238426927		0.646956	TRUE	ENSG00000065802	0.672917	0.625472	3383	344.5	TRUE	0.063014	0.123436	0.387765	1	0.387765	1	DMS273
chr2	238847756	238849681	promoter|chr2:238847756-238849681	promoter	3.25338	3.25338	10.5845	3.19103	3.31694	2.38849e+08	27439	TWIST2	238848031		0.472128	TRUE	ENSG00000233608	0.466249	0.486572	3385	687.5	TRUE	0.063014	0.123436	0.20501	1	0.20501	1	DMS273
chr2	238865350	238865850	genic|chr2:238865350-238865850	genic	1.33881	1.33881	1.79242	1.59189	1.12597	238865600	27441	TWIST2	238848031		0.472128	TRUE	ENSG00000233608	0.466249	0.486572	3385	17569	FALSE	0.017398	0.041369	0.023293	0.039247	0.023293	0.039247	DMS273
chr2	238866550	238867770	genic|chr2:238866550-238867770	genic	1.19369	1.19369	1.4249	2.32003	0.61417	238867160	27442	TWIST2	238848031		0.472128	TRUE	ENSG00000233608	0.466249	0.486572	3385	19129	FALSE	0.015946	0.038418	0.019035	0.032073	0.019035	0.032073	DMS273
chr2	238869480	238870225	genic|chr2:238869480-238870225	genic	0.700229	0.700229	0.490321	0.958013	0.51181	2.3887e+08	27444	TWIST2	238848031		0.472128	TRUE	ENSG00000233608	0.466249	0.486572	3385	21821.5	FALSE	0.013934	0.034259	0.009757	0.01644	0.009757	0.01644	DMS273
chr2	239400699	239402207	promoter|chr2:239400699-239402207	promoter	39.4933	39.4933	1559.72	39.3982	39.5887	239401453	27479	HDAC4	239400949		0.97779	TRUE	ENSG00000068024	0.968572	0.975128	3387	504	TRUE	0.063014	0.123436	2.48865	1	2.48865	1	DMS273
chr2	239993234	239994562	genic|chr2:239993234-239994562	genic	1.67165	1.67165	2.79442	1.87905	1.48714	239993898	27521	NDUFA10	240025402		0.609552	TRUE	ENSG00000130414	0.613834	0.607012	3388	31504	FALSE	0.009566	0.02489	0.015991	0.018195	0.015991	0.018195	DMS273
chr2	240021461	240021961	genic|chr2:240021461-240021961	genic	0.930636	0.930636	0.866083	1.6922	0.51181	240021711	27522	NDUFA10	240025402		0.609552	TRUE	ENSG00000130414	0.613834	0.607012	3388	3691	FALSE	0.063014	0.123436	0.058643	0.066726	0.058643	0.066726	DMS273
chr2	240024666	240025723	promoter|chr2:240024666-240025723	promoter	4.5315	4.5315	20.5345	4.47559	4.5881	2.40025e+08	27523	NDUFA10	240025402		0.609552	TRUE	ENSG00000130414	0.613834	0.607012	3388	207.5	TRUE	0.063014	0.123436	0.28555	1	0.28555	1	DMS273
chr2	240025789	240026289	promoter|chr2:240025789-240026289	promoter	1.95474	1.95474	3.82103	1.56183	2.44651	240026039	27524	NDUFA10	240025402		0.609552	TRUE	ENSG00000130414	0.613834	0.607012	3388	637	TRUE	0.063014	0.123436	0.123177	1	0.123177	1	DMS273
chr2	240110959	240112080	intergenic|chr2:240110959-240112080	intergenic	1.90845	1.90845	3.64218	3.2347	1.12597	2.40112e+08	27529	COPS9	240136347		0.538372	TRUE	ENSG00000172428	0.544856	0.541638	3391	24827.5	FALSE	0.012209	0.030621	0.0233	0.029323	0.0233	0.029323	DMS273
chr2	240135825	240136597	promoter|chr2:240135825-240136597	promoter	3.49668	3.49668	12.2267	3.38645	3.61049	240136211	27530	COPS9	240136347		0.538372	TRUE	ENSG00000172428	0.544856	0.541638	3391	136	TRUE	0.063014	0.123436	0.220341	1	0.220341	1	DMS273
chr2	240143700	240144200	intergenic|chr2:240143700-240144200	intergenic	1.00483	1.00483	1.00969	3.28804	0.30708	240143950	27532	COPS9	240136347		0.538372	TRUE	ENSG00000172428	0.544856	0.541638	3391	7603	FALSE	0.041025	0.085726	0.041223	0.051879	0.041223	0.051879	DMS273
chr2	240145975	240146736	intergenic|chr2:240145975-240146736	intergenic	0.567401	0.567401	0.321944	1.04841	0.30708	2.40146e+08	27533	COPS9	240136347		0.538372	TRUE	ENSG00000172428	0.544856	0.541638	3391	10008.5	FALSE	0.030958	0.067494	0.017566	0.022107	0.017566	0.022107	DMS273
chr2	240149888	240150640	intergenic|chr2:240149888-240150640	intergenic	0.600595	0.600595	0.360714	1.17466	0.30708	240150264	27534	COPS9	240136347		0.538372	TRUE	ENSG00000172428	0.544856	0.541638	3391	13917	FALSE	0.022087	0.050665	0.013266	0.016695	0.013266	0.016695	DMS273
chr2	240182800	240184186	intergenic|chr2:240182800-240184186	intergenic	8.20514	8.20514	67.3243	8.79697	7.65312	240183493	27536	NDUFA10	240025402		0.609552	TRUE	ENSG00000130414	0.613834	0.607012	3388	158091	FALSE	0.001833	0.006117	0.015042	0.017116	0.015042	0.017116	DMS273
chr2	240182800	240184186	intergenic|chr2:240182800-240184186	intergenic	8.20514	8.20514	67.3243	8.79697	7.65312	240183493	27536	COPS9	240136347		0.538372	TRUE	ENSG00000172428	0.544856	0.541638	3391	47146	FALSE	0.00633	0.017527	0.051941	0.065367	0.051941	0.065367	DMS273
chr2	240434527	240436552	promoter|chr2:240434527-240436552	promoter	12.7453	12.7453	162.442	13.2156	12.2917	2.40436e+08	27557	GPC1	240435697		0.716491	TRUE	ENSG00000063660	0.679304	0.752008	3393	157.5	TRUE	0.063014	0.123436	0.803136	1	0.803136	1	DMS273
chr2	240437949	240438678	genic|chr2:240437949-240438678	genic	2.13299	2.13299	4.54963	4.97837	0.913879	2.40438e+08	27558	GPC1	240435697		0.716491	TRUE	ENSG00000063660	0.679304	0.752008	3393	2616.5	FALSE	0.063014	0.123436	0.134409	0.082664	0.134409	0.082664	DMS273
chr2	240452069	240453392	genic|chr2:240452069-240453392	genic	3.00481	3.00481	9.0289	4.27449	2.11227	2.40453e+08	27561	GPC1	240435697		0.716491	TRUE	ENSG00000063660	0.679304	0.752008	3393	17033.5	FALSE	0.017958	0.042498	0.053961	0.033187	0.053961	0.033187	DMS273
chr2	240559803	240561493	promoter|chr2:240559803-240561493	promoter	29.9269	29.9269	895.619	26.4848	33.8164	240560648	27573	DUSP28	240560053		0.743056	TRUE	ENSG00000188542	0.708289	0.76938	3395	595	TRUE	0.063014	0.123436	1.88583	1	1.88583	1	DMS273
chr2	240566027	240566890	intergenic|chr2:240566027-240566890	intergenic	8.89359	8.89359	79.0959	8.16204	9.6907	2.40566e+08	27574	DUSP28	240560053		0.743056	TRUE	ENSG00000188542	0.708289	0.76938	3395	6405.5	FALSE	0.048895	0.099509	0.434856	0.119128	0.434856	0.119128	DMS273
chr2	240566027	240566890	intergenic|chr2:240566027-240566890	intergenic	8.89359	8.89359	79.0959	8.16204	9.6907	2.40566e+08	27574	RNPEPL1	240568586		0.505371	TRUE	ENSG00000142327	0.512702	0.506895	3396	2127.5	FALSE	0.063014	0.123436	0.560424	0.158545	0.560424	0.158545	DMS273
chr2	240566027	240566890	intergenic|chr2:240566027-240566890	intergenic	8.89359	8.89359	79.0959	8.16204	9.6907	2.40566e+08	27574	CAPN10	240586715		0.807607	TRUE	ENSG00000142330	0.863762	0.740105	3397	20256.5	FALSE	0.015038	0.03655	0.13374	0.031397	0.13374	0.031397	DMS273
chr2	240567564	240568993	promoter|chr2:240567564-240568993	promoter	4.22819	4.22819	17.8776	4.2679	4.18885	2.40568e+08	27575	RNPEPL1	240568586		0.505371	TRUE	ENSG00000142327	0.512702	0.506895	3396	307.5	TRUE	0.063014	0.123436	0.266437	1	0.266437	1	DMS273
chr2	240579724	240580573	intergenic|chr2:240579724-240580573	intergenic	6.14764	6.14764	37.7935	7.92046	4.77164	2.4058e+08	27578	DUSP28	240560053		0.743056	TRUE	ENSG00000188542	0.708289	0.76938	3395	20095.5	FALSE	0.015161	0.036805	0.093206	0.025534	0.093206	0.025534	DMS273
chr2	240579724	240580573	intergenic|chr2:240579724-240580573	intergenic	6.14764	6.14764	37.7935	7.92046	4.77164	2.4058e+08	27578	RNPEPL1	240568586		0.505371	TRUE	ENSG00000142327	0.512702	0.506895	3396	11562.5	FALSE	0.026704	0.05953	0.16417	0.046444	0.16417	0.046444	DMS273
chr2	240579724	240580573	intergenic|chr2:240579724-240580573	intergenic	6.14764	6.14764	37.7935	7.92046	4.77164	2.4058e+08	27578	CAPN10	240586715		0.807607	TRUE	ENSG00000142330	0.863762	0.740105	3397	6566.5	FALSE	0.047668	0.097383	0.293047	0.068795	0.293047	0.068795	DMS273
chr2	240584643	240585492	intergenic|chr2:240584643-240585492	intergenic	29.2224	29.2224	853.951	35.0763	24.3455	2.40585e+08	27579	NDUFA10	240025402		0.609552	TRUE	ENSG00000130414	0.613834	0.607012	3388	559666	FALSE	0.000502	0.002037	0.014676	0.016699	0.014676	0.016699	DMS273
chr2	240584643	240585492	intergenic|chr2:240584643-240585492	intergenic	29.2224	29.2224	853.951	35.0763	24.3455	2.40585e+08	27579	COPS9	240136347		0.538372	TRUE	ENSG00000172428	0.544856	0.541638	3391	448720	FALSE	0.00063	0.002468	0.018403	0.023161	0.018403	0.023161	DMS273
chr2	240584643	240585492	intergenic|chr2:240584643-240585492	intergenic	29.2224	29.2224	853.951	35.0763	24.3455	2.40585e+08	27579	GPC1	240435697		0.716491	TRUE	ENSG00000063660	0.679304	0.752008	3393	149370	FALSE	0.001943	0.006427	0.056779	0.03492	0.056779	0.03492	DMS273
chr2	240584643	240585492	intergenic|chr2:240584643-240585492	intergenic	29.2224	29.2224	853.951	35.0763	24.3455	2.40585e+08	27579	DUSP28	240560053		0.743056	TRUE	ENSG00000188542	0.708289	0.76938	3395	25014.5	FALSE	0.012115	0.030421	0.354044	0.09699	0.354044	0.09699	DMS273
chr2	240584643	240585492	intergenic|chr2:240584643-240585492	intergenic	29.2224	29.2224	853.951	35.0763	24.3455	2.40585e+08	27579	RNPEPL1	240568586		0.505371	TRUE	ENSG00000142327	0.512702	0.506895	3396	16481.5	FALSE	0.018575	0.043733	0.542794	0.153557	0.542794	0.153557	DMS273
chr2	240584643	240585492	intergenic|chr2:240584643-240585492	intergenic	29.2224	29.2224	853.951	35.0763	24.3455	2.40585e+08	27579	CAPN10	240586715		0.807607	TRUE	ENSG00000142330	0.863762	0.740105	3397	1647.5	FALSE	0.063014	0.123436	1.84143	0.432291	1.84143	0.432291	DMS273
chr2	240584643	240585492	intergenic|chr2:240584643-240585492	intergenic	29.2224	29.2224	853.951	35.0763	24.3455	2.40585e+08	27579	KIF1A	240820308		0.511855	TRUE	ENSG00000130294	0.51021	0.522404	3401	235240	FALSE	0.00122	0.004329	0.035658	0.025346	0.035658	0.025346	DMS273
chr2	240584643	240585492	intergenic|chr2:240584643-240585492	intergenic	29.2224	29.2224	853.951	35.0763	24.3455	2.40585e+08	27579	AGXT	240868744		0.401819	TRUE	ENSG00000172482	0.369423	0.434554	3402	283676	FALSE	0.001007	0.003678	0.029436	0.029913	0.029436	0.029913	DMS273
chr2	240584643	240585492	intergenic|chr2:240584643-240585492	intergenic	29.2224	29.2224	853.951	35.0763	24.3455	2.40585e+08	27579	SNED1	240998837		0.430611	TRUE	ENSG00000162804	0.434095	0.430925	3404	413770	FALSE	0.000684	0.002649	0.019997	0.021017	0.019997	0.021017	DMS273
chr2	240586099	240586985	promoter|chr2:240586099-240586985	promoter	10.3211	10.3211	106.526	13.4633	7.9123	240586542	27580	CAPN10	240586715		0.807607	TRUE	ENSG00000142330	0.863762	0.740105	3397	173	TRUE	0.063014	0.123436	0.65038	1	0.65038	1	DMS273
chr2	240592832	240593839	genic|chr2:240592832-240593839	genic	5.45181	5.45181	29.7222	9.19944	3.23087	2.40593e+08	27581	RNPEPL1	240568586		0.505371	TRUE	ENSG00000142327	0.512702	0.506895	3396	24749.5	FALSE	0.012248	0.030705	0.066776	0.018891	0.066776	0.018891	DMS273
chr2	240592832	240593839	genic|chr2:240592832-240593839	genic	5.45181	5.45181	29.7222	9.19944	3.23087	2.40593e+08	27581	CAPN10	240586715		0.807607	TRUE	ENSG00000142330	0.863762	0.740105	3397	6620.5	FALSE	0.04727	0.096692	0.257707	0.060499	0.257707	0.060499	DMS273
chr2	240612493	240613323	genic|chr2:240612493-240613323	genic	8.57172	8.57172	73.4744	11.2498	6.53118	240612908	27586	RNPEPL1	240568586		0.505371	TRUE	ENSG00000142327	0.512702	0.506895	3396	44322	FALSE	0.006744	0.018495	0.057805	0.016353	0.057805	0.016353	DMS273
chr2	240612493	240613323	genic|chr2:240612493-240613323	genic	8.57172	8.57172	73.4744	11.2498	6.53118	240612908	27586	CAPN10	240586715		0.807607	TRUE	ENSG00000142330	0.863762	0.740105	3397	26193	FALSE	0.011557	0.029227	0.099068	0.023257	0.099068	0.023257	DMS273
chr2	240819060	240819870	promoter|chr2:240819060-240819870	promoter	1.54452	1.54452	2.38554	1.70635	1.39803	240819465	27616	KIF1A	240820308		0.511855	TRUE	ENSG00000130294	0.51021	0.522404	3401	843	TRUE	0.063014	0.123436	0.097327	1	0.097327	1	DMS273
chr2	240819969	240821537	promoter|chr2:240819969-240821537	promoter	4.74689	4.74689	22.533	4.75251	4.74128	240820753	27617	KIF1A	240820308		0.511855	TRUE	ENSG00000130294	0.51021	0.522404	3401	445	TRUE	0.063014	0.123436	0.299123	1	0.299123	1	DMS273
chr2	240832212	240832712	intergenic|chr2:240832212-240832712	intergenic	16.3862	16.3862	268.508	14.0091	19.1667	240832462	27618	KIF1A	240820308		0.511855	TRUE	ENSG00000130294	0.51021	0.522404	3401	12154	FALSE	0.025374	0.057001	0.415788	0.295537	0.415788	0.295537	DMS273
chr2	240832212	240832712	intergenic|chr2:240832212-240832712	intergenic	16.3862	16.3862	268.508	14.0091	19.1667	240832462	27618	AGXT	240868744		0.401819	TRUE	ENSG00000172482	0.369423	0.434554	3402	36282	FALSE	0.008278	0.022013	0.135647	0.137847	0.135647	0.137847	DMS273
chr2	240832212	240832712	intergenic|chr2:240832212-240832712	intergenic	16.3862	16.3862	268.508	14.0091	19.1667	240832462	27618	SNED1	240998837		0.430611	TRUE	ENSG00000162804	0.434095	0.430925	3404	166375	FALSE	0.00174	0.005852	0.02851	0.029964	0.02851	0.029964	DMS273
chr2	240851133	240851633	intergenic|chr2:240851133-240851633	intergenic	2.08434	2.08434	4.34446	5.20457	0.834741	240851383	27621	AGXT	240868744		0.401819	TRUE	ENSG00000172482	0.369423	0.434554	3402	17361	FALSE	0.017611	0.041799	0.036708	0.037303	0.036708	0.037303	DMS273
chr2	240868212	240868994	promoter|chr2:240868212-240868994	promoter	1.64003	1.64003	2.68969	1.45057	1.85423	240868603	27624	AGXT	240868744		0.401819	TRUE	ENSG00000172482	0.369423	0.434554	3402	141	TRUE	0.063014	0.123436	0.103345	1	0.103345	1	DMS273
chr2	240872280	240873040	genic|chr2:240872280-240873040	genic	0.849817	0.849817	0.722189	0.881913	0.81889	240872660	27625	AGXT	240868744		0.401819	TRUE	ENSG00000172482	0.369423	0.434554	3402	3916	FALSE	0.063014	0.123436	0.053551	0.054419	0.053551	0.054419	DMS273
chr2	240905323	240907321	intergenic|chr2:240905323-240907321	intergenic	2.28586	2.28586	5.22513	4.50239	1.16052	240906322	27632	AGXT	240868744		0.401819	TRUE	ENSG00000172482	0.369423	0.434554	3402	37578	FALSE	0.007986	0.021351	0.018254	0.018551	0.018254	0.018551	DMS273
chr2	240922050	240923332	intergenic|chr2:240922050-240923332	intergenic	2.87674	2.87674	8.27565	4.21311	1.96426	240922691	27637	AGXT	240868744		0.401819	TRUE	ENSG00000172482	0.369423	0.434554	3402	53947	FALSE	0.005514	0.015588	0.015863	0.01612	0.015863	0.01612	DMS273
chr2	240935213	240935713	intergenic|chr2:240935213-240935713	intergenic	3.699	3.699	13.6826	7.58373	1.8042	240935463	27640	AGXT	240868744		0.401819	TRUE	ENSG00000172482	0.369423	0.434554	3402	66719	FALSE	0.004436	0.012957	0.016408	0.016674	0.016408	0.016674	DMS273
chr2	240935213	240935713	intergenic|chr2:240935213-240935713	intergenic	3.699	3.699	13.6826	7.58373	1.8042	240935463	27640	SNED1	240998837		0.430611	TRUE	ENSG00000162804	0.434095	0.430925	3404	63374	FALSE	0.004676	0.01355	0.017295	0.018178	0.017295	0.018178	DMS273
chr2	240983266	240984713	intergenic|chr2:240983266-240984713	intergenic	3.12711	3.12711	9.77884	4.97837	1.96426	2.40984e+08	27645	SNED1	240998837		0.430611	TRUE	ENSG00000162804	0.434095	0.430925	3404	14847.5	FALSE	0.020671	0.047891	0.06464	0.067937	0.06464	0.067937	DMS273
chr2	240989684	240990184	intergenic|chr2:240989684-240990184	intergenic	0.551749	0.551749	0.304427	0.743503	0.40945	240989934	27646	SNED1	240998837		0.430611	TRUE	ENSG00000162804	0.434095	0.430925	3404	8903	FALSE	0.034901	0.074728	0.019257	0.020239	0.019257	0.020239	DMS273
chr2	240991485	240992315	intergenic|chr2:240991485-240992315	intergenic	1.86889	1.86889	3.49275	3.20874	1.08851	240991900	27647	SNED1	240998837		0.430611	TRUE	ENSG00000162804	0.434095	0.430925	3404	6937	FALSE	0.045063	0.092843	0.084217	0.088512	0.084217	0.088512	DMS273
chr2	240998083	240999087	promoter|chr2:240998083-240999087	promoter	2.32887	2.32887	5.42363	2.34787	2.31003	240998585	27648	SNED1	240998837		0.430611	TRUE	ENSG00000162804	0.434095	0.430925	3404	252	TRUE	0.063014	0.123436	0.146752	1	0.146752	1	DMS273
chr2	241009626	241010371	genic|chr2:241009626-241010371	genic	2.28532	2.28532	5.22271	2.55541	2.04378	2.4101e+08	27649	SNED1	240998837		0.430611	TRUE	ENSG00000162804	0.434095	0.430925	3404	11161.5	FALSE	0.027687	0.061386	0.063275	0.066502	0.063275	0.066502	DMS273
chr2	241091197	241092125	genic|chr2:241091197-241092125	genic	0.846819	0.846819	0.717102	1.75138	0.40945	241091661	27655	MTERF4	241102332		0.654747	TRUE	ENSG00000122085	0.715765	0.60164	3405	10671	FALSE	0.028992	0.063833	0.024551	0.020864	0.024551	0.020864	DMS273
chr2	241101135	241102625	promoter|chr2:241101135-241102625	promoter	6.75798	6.75798	45.6702	8.72654	5.23349	241101880	27656	MTERF4	241102332		0.654747	TRUE	ENSG00000122085	0.715765	0.60164	3405	452	TRUE	0.063014	0.123436	0.42585	1	0.42585	1	DMS273
chr2	241105408	241106154	genic|chr2:241105408-241106154	genic	1.22338	1.22338	1.49665	2.16348	0.69178	241105781	27657	MTERF4	241102332		0.654747	TRUE	ENSG00000122085	0.715765	0.60164	3405	3449	FALSE	0.063014	0.123436	0.07709	0.065513	0.07709	0.065513	DMS273
chr2	241107388	241107888	genic|chr2:241107388-241107888	genic	0.429412	0.429412	0.184395	0.600478	0.30708	241107638	27658	MTERF4	241102332		0.654747	TRUE	ENSG00000122085	0.715765	0.60164	3405	5306	FALSE	0.059296	0.11722	0.025462	0.021638	0.025462	0.021638	DMS273
chr2	241148776	241150071	promoter|chr2:241148776-241150071	promoter	9.13908	9.13908	83.5228	17.6161	4.74128	2.41149e+08	27660	PASK	241149504		0.73483	TRUE	ENSG00000115687	0.890327	0.598108	3406	80.5	TRUE	0.063014	0.123436	0.575894	1	0.575894	1	DMS273
chr2	241148776	241150071	promoter|chr2:241148776-241150071	promoter	9.13908	9.13908	83.5228	17.6161	4.74128	2.41149e+08	27660	PPP1R7	241149657		0.73183	TRUE	ENSG00000115685	0.89069	0.592737	3407	233.5	TRUE	0.063014	0.123436	0.575894	1	0.575894	1	DMS273
chr2	241150155	241150655	promoter|chr2:241150155-241150655	promoter	7.37259	7.37259	54.3552	14.1457	3.84253	241150405	27661	PPP1R7	241149657		0.73183	TRUE	ENSG00000115685	0.89069	0.592737	3407	748	TRUE	0.063014	0.123436	0.46458	1	0.46458	1	DMS273
chr2	241177710	241178210	genic|chr2:241177710-241178210	genic	1.42524	1.42524	2.0313	3.30738	0.61417	241177960	27662	ANO7	241188508		0.360012	TRUE	ENSG00000146205	0.364391	0.346269	3408	10548	FALSE	0.029338	0.06448	0.041813	0.043665	0.041813	0.043665	DMS273
chr2	241187886	241189041	promoter|chr2:241187886-241189041	promoter	1.17612	1.17612	1.38325	1.45728	0.949199	2.41188e+08	27663	ANO7	241188508		0.360012	TRUE	ENSG00000146205	0.364391	0.346269	3408	44.5	TRUE	0.063014	0.123436	0.074112	1	0.074112	1	DMS273
chr2	241190247	241190747	genic|chr2:241190247-241190747	genic	0.551581	0.551581	0.304242	0.594443	0.51181	241190497	27664	ANO7	241188508		0.360012	TRUE	ENSG00000146205	0.364391	0.346269	3408	1989	FALSE	0.063014	0.123436	0.034758	0.036297	0.034758	0.036297	DMS273
chr2	241198532	241199732	intergenic|chr2:241198532-241199732	intergenic	0.678382	0.678382	0.460202	1.49864	0.30708	241199132	27665	ANO7	241188508		0.360012	TRUE	ENSG00000146205	0.364391	0.346269	3408	10624	FALSE	0.029123	0.064079	0.019756	0.020631	0.019756	0.020631	DMS273
chr2	241215400	241215900	intergenic|chr2:241215400-241215900	intergenic	2.82309	2.82309	7.96984	3.77311	2.11227	241215650	27669	ANO7	241188508		0.360012	TRUE	ENSG00000146205	0.364391	0.346269	3408	27142	FALSE	0.011144	0.028336	0.03146	0.032853	0.03146	0.032853	DMS273
chr2	241217174	241218083	intergenic|chr2:241217174-241218083	intergenic	1.76042	1.76042	3.09908	1.7177	1.8042	2.41218e+08	27671	ANO7	241188508		0.360012	TRUE	ENSG00000146205	0.364391	0.346269	3408	29120.5	FALSE	0.010369	0.026654	0.018254	0.019062	0.018254	0.019062	DMS273
chr2	241218156	241219161	intergenic|chr2:241218156-241219161	intergenic	1.97679	1.97679	3.9077	1.96182	1.99188	2.41219e+08	27672	ANO7	241188508		0.360012	TRUE	ENSG00000146205	0.364391	0.346269	3408	30150.5	FALSE	0.010006	0.02586	0.01978	0.020656	0.01978	0.020656	DMS273
chr2	241271467	241273464	promoter|chr2:241271467-241273464	promoter	5.18446	5.18446	26.8786	6.16824	4.35758	2.41272e+08	27678	HDLBP	241272886		0.516113	TRUE	ENSG00000115677	0.539848	0.502323	3409	420.5	TRUE	0.063014	0.123436	0.326696	1	0.326696	1	DMS273
chr2	241273654	241274444	intergenic|chr2:241273654-241274444	intergenic	1.35205	1.35205	1.82804	1.57519	1.16052	241274049	27679	HDLBP	241272886		0.516113	TRUE	ENSG00000115677	0.539848	0.502323	3409	1163	FALSE	0.063014	0.123436	0.085199	0.067044	0.085199	0.067044	DMS273
chr2	241314673	241315502	promoter|chr2:241314673-241315502	promoter	17.8709	17.8709	319.368	16.5317	19.3185	2.41315e+08	27681	SEPT2	241315860		0.942805	TRUE	ENSG00000168385	0.915199	0.951297	3410	772.5	TRUE	0.063014	0.123436	1.12612	1	1.12612	1	DMS273
chr2	241315515	241316778	promoter|chr2:241315515-241316778	promoter	17.0899	17.0899	292.066	14.4479	20.2151	2.41316e+08	27682	SEPT2	241315860		0.942805	TRUE	ENSG00000168385	0.915199	0.951297	3410	286.5	TRUE	0.063014	0.123436	1.07691	1	1.07691	1	DMS273
chr2	241354846	241355772	promoter|chr2:241354846-241355772	promoter	13.869	13.869	192.35	14.1838	13.5612	241355309	27683	FARP2	241356248		0.93845	TRUE	ENSG00000006607	0.902182	0.95512	3411	939	TRUE	0.063014	0.123436	0.873949	1	0.873949	1	DMS273
chr2	241355852	241356777	promoter|chr2:241355852-241356777	promoter	20.8791	20.8791	435.937	17.594	24.7776	2.41356e+08	27684	FARP2	241356248		0.93845	TRUE	ENSG00000006607	0.902182	0.95512	3411	66.5	TRUE	0.063014	0.123436	1.31568	1	1.31568	1	DMS273
chr2	241499336	241500582	genic|chr2:241499336-241500582	genic	4.84853	4.84853	23.5083	6.81382	3.45008	241499959	27704	STK25	241508695		0.912126	TRUE	ENSG00000115694	0.948466	0.857447	3412	8736	FALSE	0.035585	0.075969	0.172533	0.079352	0.172533	0.079352	DMS273
chr2	241499336	241500582	genic|chr2:241499336-241500582	genic	4.84853	4.84853	23.5083	6.81382	3.45008	241499959	27704	BOK	241558730		0.394803	TRUE	ENSG00000176720	0.4114	0.375641	3413	58771	FALSE	0.005051	0.014469	0.024491	0.021199	0.024491	0.021199	DMS273
chr2	241507225	241508976	promoter|chr2:241507225-241508976	promoter	20.3002	20.3002	412.1	27.515	14.9773	2.41508e+08	27706	STK25	241508695		0.912126	TRUE	ENSG00000115694	0.948466	0.857447	3412	594.5	TRUE	0.063014	0.123436	1.27921	1	1.27921	1	DMS273
chr2	241549640	241551412	intergenic|chr2:241549640-241551412	intergenic	1.48849	1.48849	2.21561	3.60748	0.61417	241550526	27713	BOK	241558730		0.394803	TRUE	ENSG00000176720	0.4114	0.375641	3413	8204	FALSE	0.03795	0.080237	0.056488	0.048897	0.056488	0.048897	DMS273
chr2	241553954	241554454	intergenic|chr2:241553954-241554454	intergenic	0.293791	0.293791	0.086313	0.843231	0.10236	241554204	27715	BOK	241558730		0.394803	TRUE	ENSG00000176720	0.4114	0.375641	3413	4526	FALSE	0.063014	0.123436	0.018513	0.016025	0.018513	0.016025	DMS273
chr2	241558434	241559883	promoter|chr2:241558434-241559883	promoter	2.89378	2.89378	8.37396	3.47856	2.40731	2.41559e+08	27716	BOK	241558730		0.394803	TRUE	ENSG00000176720	0.4114	0.375641	3413	428.5	TRUE	0.063014	0.123436	0.18235	1	0.18235	1	DMS273
chr2	241561618	241562118	genic|chr2:241561618-241562118	genic	0.472075	0.472075	0.222855	1.08858	0.20472	241561868	27717	BOK	241558730		0.394803	TRUE	ENSG00000176720	0.4114	0.375641	3413	3138	FALSE	0.063014	0.123436	0.029748	0.02575	0.029748	0.02575	DMS273
chr2	241567291	241568086	genic|chr2:241567291-241568086	genic	1.22727	1.22727	1.5062	1.33769	1.12597	2.41568e+08	27720	BOK	241558730		0.394803	TRUE	ENSG00000176720	0.4114	0.375641	3413	8958.5	FALSE	0.03468	0.074325	0.042561	0.036842	0.042561	0.036842	DMS273
chr2	241571656	241572375	genic|chr2:241571656-241572375	genic	1.2407	1.2407	1.53932	1.36711	1.12597	2.41572e+08	27721	BOK	241558730		0.394803	TRUE	ENSG00000176720	0.4114	0.375641	3413	13285.5	FALSE	0.023163	0.052754	0.028739	0.024877	0.028739	0.024877	DMS273
chr2	241635724	241638106	promoter|chr2:241635724-241638106	promoter	9.64659	9.64659	93.0568	9.35782	9.94428	241636915	27728	THAP4	241637310		0.614826	TRUE	ENSG00000176946	0.582454	0.649352	3414	395	TRUE	0.063014	0.123436	0.607874	1	0.607874	1	DMS273
chr2	241635724	241638106	promoter|chr2:241635724-241638106	promoter	9.64659	9.64659	93.0568	9.35782	9.94428	241636915	27728	ATG4B	241637611		0.616713	TRUE	ENSG00000168397	0.584027	0.652182	3415	696	TRUE	0.063014	0.123436	0.607874	1	0.607874	1	DMS273
chr2	241648780	241649835	genic|chr2:241648780-241649835	genic	1.83112	1.83112	3.35299	4.67948	0.71653	2.41649e+08	27729	THAP4	241637310		0.614826	TRUE	ENSG00000176946	0.582454	0.649352	3414	11997.5	FALSE	0.025713	0.057648	0.047084	0.0331	0.047084	0.0331	DMS273
chr2	241648780	241649835	genic|chr2:241648780-241649835	genic	1.83112	1.83112	3.35299	4.67948	0.71653	2.41649e+08	27729	ATG4B	241637611		0.616713	TRUE	ENSG00000168397	0.584027	0.652182	3415	11696.5	FALSE	0.026391	0.058936	0.048325	0.033909	0.048325	0.033909	DMS273
chr2	241674026	241674929	intergenic|chr2:241674026-241674929	intergenic	1.71398	1.71398	2.93774	3.58746	0.81889	2.41674e+08	27733	DTYMK	241686968		0.901094	TRUE	ENSG00000168393	0.936103	0.845931	3416	12490.5	FALSE	0.024674	0.055663	0.042291	0.018008	0.042291	0.018008	DMS273
chr2	241686612	241687558	promoter|chr2:241686612-241687558	promoter	16.0884	16.0884	258.838	21.3071	12.1479	241687085	27736	DTYMK	241686968		0.901094	TRUE	ENSG00000168393	0.936103	0.845931	3416	117	TRUE	0.063014	0.123436	1.0138	1	1.0138	1	DMS273
chr2	241701181	241702943	promoter|chr2:241701181-241702943	promoter	30.8921	30.8921	954.319	30.9033	30.8808	241702062	27737	ING5	241702018		0.905545	TRUE	ENSG00000168395	0.856939	0.935401	3417	44	TRUE	0.063014	0.123436	1.94664	1	1.94664	1	DMS273
chr2	241702980	241703480	genic|chr2:241702980-241703480	genic	3.54325	3.54325	12.5546	5.17609	2.4255	241703230	27738	DTYMK	241686968		0.901094	TRUE	ENSG00000168393	0.936103	0.845931	3416	16262	FALSE	0.018831	0.044246	0.066724	0.028411	0.066724	0.028411	DMS273
chr2	241702980	241703480	genic|chr2:241702980-241703480	genic	3.54325	3.54325	12.5546	5.17609	2.4255	241703230	27738	ING5	241702018		0.905545	TRUE	ENSG00000168395	0.856939	0.935401	3417	1212	FALSE	0.063014	0.123436	0.223276	0.071828	0.223276	0.071828	DMS273
chr2	241702980	241703480	genic|chr2:241702980-241703480	genic	3.54325	3.54325	12.5546	5.17609	2.4255	241703230	27738	D2HGDH	241734578		0.701974	TRUE	ENSG00000180902	0.584027	0.8401	3418	31348	FALSE	0.009615	0.024998	0.034068	0.020499	0.034068	0.020499	DMS273
chr2	241734259	241735809	promoter|chr2:241734259-241735809	promoter	11.6397	11.6397	135.483	9.00243	15.0496	241735034	27741	D2HGDH	241734578		0.701974	TRUE	ENSG00000180902	0.584027	0.8401	3418	456	TRUE	0.063014	0.123436	0.73347	1	0.73347	1	DMS273
chr2	241801892	241802392	genic|chr2:241801892-241802392	genic	0.539403	0.539403	0.290956	0.947491	0.30708	241802142	27751	NEU4	241810931		0.322849	TRUE	ENSG00000204099	0.31022	0.311865	3420	8789	FALSE	0.035365	0.07557	0.019076	0.018025	0.019076	0.018025	DMS273
chr2	241802950	241805396	genic|chr2:241802950-241805396	genic	5.08379	5.08379	25.845	9.30051	2.77888	241804173	27752	NEU4	241810931		0.322849	TRUE	ENSG00000204099	0.31022	0.311865	3420	6758	FALSE	0.046285	0.094978	0.235305	0.22234	0.235305	0.22234	DMS273
chr2	241802950	241805396	genic|chr2:241802950-241805396	genic	5.08379	5.08379	25.845	9.30051	2.77888	241804173	27752	PDCD1	241858906		0.386867	TRUE	ENSG00000188389	0.365939	0.405037	3421	54733	FALSE	0.005433	0.015394	0.027621	0.022599	0.027621	0.022599	DMS273
chr2	241810681	241811276	promoter|chr2:241810681-241811276	promoter	0.741606	0.741606	0.549979	0.927269	0.593117	2.41811e+08	27753	NEU4	241810931		0.322849	TRUE	ENSG00000204099	0.31022	0.311865	3420	47.5	TRUE	0.063014	0.123436	0.046732	1	0.046732	1	DMS273
chr2	241812770	241813270	genic|chr2:241812770-241813270	genic	0.468021	0.468021	0.219044	0.713312	0.30708	241813020	27754	NEU4	241810931		0.322849	TRUE	ENSG00000204099	0.31022	0.311865	3420	2089	FALSE	0.063014	0.123436	0.029492	0.027867	0.029492	0.027867	DMS273
chr2	241814497	241815560	genic|chr2:241814497-241815560	genic	0.832388	0.832388	0.69287	1.6922	0.40945	2.41815e+08	27755	NEU4	241810931		0.322849	TRUE	ENSG00000204099	0.31022	0.311865	3420	4097.5	FALSE	0.063014	0.123436	0.052452	0.049562	0.052452	0.049562	DMS273
chr2	241844064	241844564	intergenic|chr2:241844064-241844564	intergenic	1.01254	1.01254	1.02524	2.00316	0.51181	241844314	27759	PDCD1	241858906		0.386867	TRUE	ENSG00000188389	0.365939	0.405037	3421	14592	FALSE	0.021042	0.04862	0.021305	0.017432	0.021305	0.017432	DMS273
chr2	241854377	241854877	genic|chr2:241854377-241854877	genic	0.44776	0.44776	0.200489	0.652887	0.30708	241854627	27761	PDCD1	241858906		0.386867	TRUE	ENSG00000188389	0.365939	0.405037	3421	4279	FALSE	0.063014	0.123436	0.028215	0.023085	0.028215	0.023085	DMS273
chr2	241858626	241859156	promoter|chr2:241858626-241859156	promoter	1.29685	1.29685	1.68181	1.23686	1.35974	241858891	27762	PDCD1	241858906		0.386867	TRUE	ENSG00000188389	0.365939	0.405037	3421	15	TRUE	0.063014	0.123436	0.08172	1	0.08172	1	DMS273
chr2	241859667	241860542	intergenic|chr2:241859667-241860542	intergenic	3.20139	3.20139	10.2489	5.01468	2.04378	2.4186e+08	27763	NEU4	241810931		0.322849	TRUE	ENSG00000204099	0.31022	0.311865	3420	49173.5	FALSE	0.006063	0.016897	0.01941	0.018341	0.01941	0.018341	DMS273
chr2	241859667	241860542	intergenic|chr2:241859667-241860542	intergenic	3.20139	3.20139	10.2489	5.01468	2.04378	2.4186e+08	27763	PDCD1	241858906		0.386867	TRUE	ENSG00000188389	0.365939	0.405037	3421	1198.5	FALSE	0.063014	0.123436	0.201734	0.165055	0.201734	0.165055	DMS273
chr2	241859667	241860542	intergenic|chr2:241859667-241860542	intergenic	3.20139	3.20139	10.2489	5.01468	2.04378	2.4186e+08	27763	RTP5	241869733		0.376222	TRUE	ENSG00000188011	0.377722	0.370052	3422	9628.5	FALSE	0.03221	0.069805	0.103118	0.070875	0.103118	0.070875	DMS273
chr2	241859667	241860542	intergenic|chr2:241859667-241860542	intergenic	3.20139	3.20139	10.2489	5.01468	2.04378	2.4186e+08	27763	LINC01237	241881362		0.818446	TRUE	ENSG00000233806	0.767081	0.854689	3423	21257.5	FALSE	0.014313	0.035048	0.045822	0.024622	0.045822	0.024622	DMS273
chr2	241865994	241866758	intergenic|chr2:241865994-241866758	intergenic	0.715689	0.715689	0.512211	1.668	0.30708	241866376	27764	PDCD1	241858906		0.386867	TRUE	ENSG00000188389	0.365939	0.405037	3421	7470	FALSE	0.041773	0.087053	0.029896	0.024461	0.029896	0.024461	DMS273
chr2	241865994	241866758	intergenic|chr2:241865994-241866758	intergenic	0.715689	0.715689	0.512211	1.668	0.30708	241866376	27764	RTP5	241869733		0.376222	TRUE	ENSG00000188011	0.377722	0.370052	3422	3357	FALSE	0.063014	0.123436	0.045099	0.030997	0.045099	0.030997	DMS273
chr2	241868027	241870971	promoter|chr2:241868027-241870971	promoter	4.4327	4.4327	19.6489	6.25005	3.14379	241869499	27765	RTP5	241869733		0.376222	TRUE	ENSG00000188011	0.377722	0.370052	3422	234	TRUE	0.063014	0.123436	0.279324	1	0.279324	1	DMS273
chr2	241875489	241876211	intergenic|chr2:241875489-241876211	intergenic	0.672933	0.672933	0.452839	1.47466	0.30708	241875850	27766	RTP5	241869733		0.376222	TRUE	ENSG00000188011	0.377722	0.370052	3422	6117	FALSE	0.051258	0.103579	0.034493	0.023708	0.034493	0.023708	DMS273
chr2	241875489	241876211	intergenic|chr2:241875489-241876211	intergenic	0.672933	0.672933	0.452839	1.47466	0.30708	241875850	27766	LINC01237	241881362		0.818446	TRUE	ENSG00000233806	0.767081	0.854689	3423	5512	FALSE	0.057027	0.1134	0.038376	0.020621	0.038376	0.020621	DMS273
chr2	241877955	241878455	intergenic|chr2:241877955-241878455	intergenic	2.04661	2.04661	4.18862	3.72001	1.12597	241878205	27767	PDCD1	241858906		0.386867	TRUE	ENSG00000188389	0.365939	0.405037	3421	19299	FALSE	0.015802	0.038123	0.032341	0.026461	0.032341	0.026461	DMS273
chr2	241877955	241878455	intergenic|chr2:241877955-241878455	intergenic	2.04661	2.04661	4.18862	3.72001	1.12597	241878205	27767	RTP5	241869733		0.376222	TRUE	ENSG00000188011	0.377722	0.370052	3422	8472	FALSE	0.036721	0.078024	0.075153	0.051654	0.075153	0.051654	DMS273
chr2	241877955	241878455	intergenic|chr2:241877955-241878455	intergenic	2.04661	2.04661	4.18862	3.72001	1.12597	241878205	27767	LINC01237	241881362		0.818446	TRUE	ENSG00000233806	0.767081	0.854689	3423	3157	FALSE	0.063014	0.123436	0.128966	0.069299	0.128966	0.069299	DMS273
chr2	241881112	241882779	promoter|chr2:241881112-241882779	promoter	15.053	15.053	226.593	15.0239	15.0822	2.41882e+08	27768	LINC01237	241881362		0.818446	TRUE	ENSG00000233806	0.767081	0.854689	3423	583.5	TRUE	0.063014	0.123436	0.948556	1	0.948556	1	DMS273
chr2	241882888	241883388	genic|chr2:241882888-241883388	genic	0.717456	0.717456	0.514743	1.25716	0.40945	241883138	27769	LINC01237	241881362		0.818446	TRUE	ENSG00000233806	0.767081	0.854689	3423	1776	FALSE	0.063014	0.123436	0.04521	0.024293	0.04521	0.024293	DMS273
chr2	241885583	241886083	genic|chr2:241885583-241886083	genic	0.73165	0.73165	0.535312	1.74323	0.30708	241885833	27770	LINC01237	241881362		0.818446	TRUE	ENSG00000233806	0.767081	0.854689	3423	4471	FALSE	0.063014	0.123436	0.046104	0.024774	0.046104	0.024774	DMS273
chr20	266856	267356	intergenic|chr20:266856-267356	intergenic	2.87333	2.87333	8.25604	4.28531	1.92659	267106	132235	C20orf96	290778		0.604761	TRUE	ENSG00000196476	0.597624	0.614391	18516	23672	FALSE	0.01282	0.031917	0.036835	0.017387	0.036835	0.017387	DMS273
chr20	289966	291028	promoter|chr20:289966-291028	promoter	5.72066	5.72066	32.7259	5.72271	5.71861	290497	132236	C20orf96	290778		0.604761	TRUE	ENSG00000196476	0.597624	0.614391	18516	281	TRUE	0.063014	0.123436	0.360484	1	0.360484	1	DMS273
chr20	297142	297812	promoter|chr20:297142-297812	promoter	7.72441	7.72441	59.6665	8.8906	6.71119	297477	132237	ZCCHC3	297562		0.740685	TRUE	ENSG00000247315	0.763234	0.709741	18517	85	TRUE	0.063014	0.123436	0.486749	1	0.486749	1	DMS273
chr20	298016	298983	promoter|chr20:298016-298983	promoter	2.55199	2.55199	6.51264	2.31703	2.81077	298500	132238	ZCCHC3	297562		0.740685	TRUE	ENSG00000247315	0.763234	0.709741	18517	937.5	TRUE	0.063014	0.123436	0.160812	1	0.160812	1	DMS273
chr20	309404	310335	intergenic|chr20:309404-310335	intergenic	3.46066	3.46066	11.9762	2.96052	4.0453	309870	132239	ZCCHC3	297562		0.740685	TRUE	ENSG00000247315	0.763234	0.709741	18517	12307.5	FALSE	0.02505	0.056382	0.08669	0.03563	0.08669	0.03563	DMS273
chr20	309404	310335	intergenic|chr20:309404-310335	intergenic	3.46066	3.46066	11.9762	2.96052	4.0453	309870	132239	C20orf96	290778		0.604761	TRUE	ENSG00000196476	0.597624	0.614391	18516	19091.5	FALSE	0.015978	0.038483	0.055296	0.026101	0.055296	0.026101	DMS273
chr20	310353	310853	intergenic|chr20:310353-310853	intergenic	7.24492	7.24492	52.4889	5.74548	9.13568	310603	132240	SOX12	325570		0.890545	TRUE	ENSG00000177732	0.850794	0.908933	18518	14967	FALSE	0.020502	0.047559	0.148534	0.031344	0.148534	0.031344	DMS273
chr20	310353	310853	intergenic|chr20:310353-310853	intergenic	7.24492	7.24492	52.4889	5.74548	9.13568	310603	132240	ZCCHC3	297562		0.740685	TRUE	ENSG00000247315	0.763234	0.709741	18517	13041	FALSE	0.023608	0.053613	0.171039	0.070297	0.171039	0.070297	DMS273
chr20	310353	310853	intergenic|chr20:310353-310853	intergenic	7.24492	7.24492	52.4889	5.74548	9.13568	310603	132240	C20orf96	290778		0.604761	TRUE	ENSG00000196476	0.597624	0.614391	18516	19825	FALSE	0.015373	0.037241	0.111377	0.052573	0.111377	0.052573	DMS273
chr20	324057	325820	promoter|chr20:324057-325820	promoter	31.9874	31.9874	1023.2	33.2424	30.7798	324938	132241	SOX12	325570		0.890545	TRUE	ENSG00000177732	0.850794	0.908933	18518	631.5	TRUE	0.063014	0.123436	2.01567	1	2.01567	1	DMS273
chr20	326924	327688	genic|chr20:326924-327688	genic	15.5557	15.5557	241.979	13.0193	18.5862	327306	132242	TBC1D20	462553		0.717459	TRUE	ENSG00000125875	0.71983	0.711628	18522	135247	FALSE	0.002151	0.007007	0.033461	0.021884	0.033461	0.021884	DMS273
chr20	326924	327688	genic|chr20:326924-327688	genic	15.5557	15.5557	241.979	13.0193	18.5862	327306	132242	RBCK1	408049		0.770638	TRUE	ENSG00000125826	0.728056	0.801607	18521	80743	FALSE	0.003648	0.010976	0.056754	0.019378	0.056754	0.019378	DMS273
chr20	326924	327688	genic|chr20:326924-327688	genic	15.5557	15.5557	241.979	13.0193	18.5862	327306	132242	TRIB3	380628		0.518823	TRUE	ENSG00000101255	0.518896	0.528743	18520	53322	FALSE	0.00558	0.015747	0.086807	0.034951	0.086807	0.034951	DMS273
chr20	326924	327688	genic|chr20:326924-327688	genic	15.5557	15.5557	241.979	13.0193	18.5862	327306	132242	NRSN2	346725		0.864754	TRUE	ENSG00000125841	0.860447	0.850237	18519	19419	FALSE	0.015702	0.037918	0.244262	0.053805	0.244262	0.053805	DMS273
chr20	326924	327688	genic|chr20:326924-327688	genic	15.5557	15.5557	241.979	13.0193	18.5862	327306	132242	SOX12	325570		0.890545	TRUE	ENSG00000177732	0.850794	0.908933	18518	1736	FALSE	0.063014	0.123436	0.980232	0.206854	0.980232	0.206854	DMS273
chr20	326924	327688	genic|chr20:326924-327688	genic	15.5557	15.5557	241.979	13.0193	18.5862	327306	132242	ZCCHC3	297562		0.740685	TRUE	ENSG00000247315	0.763234	0.709741	18517	29744	FALSE	0.010146	0.026167	0.157835	0.06487	0.157835	0.06487	DMS273
chr20	326924	327688	genic|chr20:326924-327688	genic	15.5557	15.5557	241.979	13.0193	18.5862	327306	132242	C20orf96	290778		0.604761	TRUE	ENSG00000196476	0.597624	0.614391	18516	36528	FALSE	0.008221	0.021884	0.127884	0.060364	0.127884	0.060364	DMS273
chr20	330461	330961	intergenic|chr20:330461-330961	intergenic	2.81365	2.81365	7.91663	4.83375	1.63778	330711	132243	SOX12	325570		0.890545	TRUE	ENSG00000177732	0.850794	0.908933	18518	5141	FALSE	0.061245	0.120486	0.172322	0.036364	0.172322	0.036364	DMS273
chr20	346475	347349	promoter|chr20:346475-347349	promoter	13.5332	13.5332	183.146	14.2113	12.8874	346912	132245	NRSN2	346725		0.864754	TRUE	ENSG00000125841	0.860447	0.850237	18519	187	TRUE	0.063014	0.123436	0.852784	1	0.852784	1	DMS273
chr20	347649	348464	genic|chr20:347649-348464	genic	25.371	25.371	643.686	26.4999	24.2902	348056	132246	SCRT2	676179		0.510549	TRUE	ENSG00000215397	0.495742	0.535469	18526	328122	FALSE	0.000868	0.003241	0.022017	0.016624	0.022017	0.016624	DMS273
chr20	347649	348464	genic|chr20:347649-348464	genic	25.371	25.371	643.686	26.4999	24.2902	348056	132246	SRXN1	653370		0.572002	TRUE	ENSG00000271303	0.539292	0.61231	18525	305314	FALSE	0.000934	0.003451	0.023703	0.016175	0.023703	0.016175	DMS273
chr20	347649	348464	genic|chr20:347649-348464	genic	25.371	25.371	643.686	26.4999	24.2902	348056	132246	TCF15	610266		0.425215	TRUE	ENSG00000125878	0.432716	0.420255	18524	262210	FALSE	0.001092	0.003939	0.027701	0.023964	0.027701	0.023964	DMS273
chr20	347649	348464	genic|chr20:347649-348464	genic	25.371	25.371	643.686	26.4999	24.2902	348056	132246	CSNK2A1	543838		0.81051	TRUE	ENSG00000101266	0.778477	0.826575	18523	195782	FALSE	0.001473	0.005079	0.037364	0.023125	0.037364	0.023125	DMS273
chr20	347649	348464	genic|chr20:347649-348464	genic	25.371	25.371	643.686	26.4999	24.2902	348056	132246	TBC1D20	462553		0.717459	TRUE	ENSG00000125875	0.71983	0.711628	18522	114496	FALSE	0.002551	0.0081	0.064726	0.042331	0.064726	0.042331	DMS273
chr20	347649	348464	genic|chr20:347649-348464	genic	25.371	25.371	643.686	26.4999	24.2902	348056	132246	RBCK1	408049		0.770638	TRUE	ENSG00000125826	0.728056	0.801607	18521	59992.5	FALSE	0.004946	0.014213	0.12548	0.042843	0.12548	0.042843	DMS273
chr20	347649	348464	genic|chr20:347649-348464	genic	25.371	25.371	643.686	26.4999	24.2902	348056	132246	TRIB3	380628		0.518823	TRUE	ENSG00000101255	0.518896	0.528743	18520	32571.5	FALSE	0.009245	0.024179	0.234562	0.094442	0.234562	0.094442	DMS273
chr20	347649	348464	genic|chr20:347649-348464	genic	25.371	25.371	643.686	26.4999	24.2902	348056	132246	NRSN2	346725		0.864754	TRUE	ENSG00000125841	0.860447	0.850237	18519	1331.5	FALSE	0.063014	0.123436	1.59874	0.352163	1.59874	0.352163	DMS273
chr20	347649	348464	genic|chr20:347649-348464	genic	25.371	25.371	643.686	26.4999	24.2902	348056	132246	SOX12	325570		0.890545	TRUE	ENSG00000177732	0.850794	0.908933	18518	22486.5	FALSE	0.013512	0.033376	0.342821	0.072344	0.342821	0.072344	DMS273
chr20	347649	348464	genic|chr20:347649-348464	genic	25.371	25.371	643.686	26.4999	24.2902	348056	132246	ZCCHC3	297562		0.740685	TRUE	ENSG00000247315	0.763234	0.709741	18517	50494.5	FALSE	0.005901	0.016512	0.149707	0.061529	0.149707	0.061529	DMS273
chr20	347649	348464	genic|chr20:347649-348464	genic	25.371	25.371	643.686	26.4999	24.2902	348056	132246	C20orf96	290778		0.604761	TRUE	ENSG00000196476	0.597624	0.614391	18516	57278.5	FALSE	0.005186	0.014797	0.131573	0.062106	0.131573	0.062106	DMS273
chr20	353147	354931	genic|chr20:353147-354931	genic	5.82108	5.82108	33.8849	9.54208	3.55111	354039	132247	TRIB3	380628		0.518823	TRUE	ENSG00000101255	0.518896	0.528743	18520	26589	FALSE	0.011381	0.028848	0.066251	0.026675	0.066251	0.026675	DMS273
chr20	353147	354931	genic|chr20:353147-354931	genic	5.82108	5.82108	33.8849	9.54208	3.55111	354039	132247	NRSN2	346725		0.864754	TRUE	ENSG00000125841	0.860447	0.850237	18519	7314	FALSE	0.042685	0.088666	0.248475	0.054733	0.248475	0.054733	DMS273
chr20	360313	362018	intergenic|chr20:360313-362018	intergenic	7.27886	7.27886	52.9818	8.9062	5.94886	361166	132248	TRIB3	380628		0.518823	TRUE	ENSG00000101255	0.518896	0.528743	18520	19462.5	FALSE	0.015666	0.037844	0.114034	0.045914	0.114034	0.045914	DMS273
chr20	360313	362018	intergenic|chr20:360313-362018	intergenic	7.27886	7.27886	52.9818	8.9062	5.94886	361166	132248	NRSN2	346725		0.864754	TRUE	ENSG00000125841	0.860447	0.850237	18519	14440.5	FALSE	0.021268	0.049064	0.154805	0.0341	0.154805	0.0341	DMS273
chr20	362298	362942	intergenic|chr20:362298-362942	intergenic	7.39828	7.39828	54.7346	8.97373	6.09943	362620	132249	RBCK1	408049		0.770638	TRUE	ENSG00000125826	0.728056	0.801607	18521	45429	FALSE	0.006575	0.018102	0.048647	0.01661	0.048647	0.01661	DMS273
chr20	362298	362942	intergenic|chr20:362298-362942	intergenic	7.39828	7.39828	54.7346	8.97373	6.09943	362620	132249	TRIB3	380628		0.518823	TRUE	ENSG00000101255	0.518896	0.528743	18520	18008	FALSE	0.016964	0.04049	0.125502	0.050531	0.125502	0.050531	DMS273
chr20	362298	362942	intergenic|chr20:362298-362942	intergenic	7.39828	7.39828	54.7346	8.97373	6.09943	362620	132249	NRSN2	346725		0.864754	TRUE	ENSG00000125841	0.860447	0.850237	18519	15895	FALSE	0.019277	0.045134	0.142615	0.031415	0.142615	0.031415	DMS273
chr20	371693	372340	intergenic|chr20:371693-372340	intergenic	1.29831	1.29831	1.6856	0.96815	1.74106	372016	132251	TRIB3	380628		0.518823	TRUE	ENSG00000101255	0.518896	0.528743	18520	8611.5	FALSE	0.036111	0.076924	0.046884	0.018877	0.046884	0.018877	DMS273
chr20	373503	374003	intergenic|chr20:373503-374003	intergenic	1.12043	1.12043	1.25537	0.897685	1.39846	373753	132252	TRIB3	380628		0.518823	TRUE	ENSG00000101255	0.518896	0.528743	18520	6875	FALSE	0.045479	0.093571	0.050956	0.020516	0.050956	0.020516	DMS273
chr20	380378	382603	promoter|chr20:380378-382603	promoter	9.1383	9.1383	83.5085	10.4393	7.99941	381490	132253	TRIB3	380628		0.518823	TRUE	ENSG00000101255	0.518896	0.528743	18520	862.5	TRUE	0.063014	0.123436	0.575844	1	0.575844	1	DMS273
chr20	400315	401242	intergenic|chr20:400315-401242	intergenic	15.2516	15.2516	232.61	16.376	14.2043	400778	132254	TCF15	610266		0.425215	TRUE	ENSG00000125878	0.432716	0.420255	18524	209488	FALSE	0.001374	0.004789	0.020957	0.01813	0.020957	0.01813	DMS273
chr20	400315	401242	intergenic|chr20:400315-401242	intergenic	15.2516	15.2516	232.61	16.376	14.2043	400778	132254	CSNK2A1	543838		0.81051	TRUE	ENSG00000101266	0.778477	0.826575	18523	143060	FALSE	0.002031	0.006673	0.030973	0.01917	0.030973	0.01917	DMS273
chr20	400315	401242	intergenic|chr20:400315-401242	intergenic	15.2516	15.2516	232.61	16.376	14.2043	400778	132254	TBC1D20	462553		0.717459	TRUE	ENSG00000125875	0.71983	0.711628	18522	61774.5	FALSE	0.0048	0.013855	0.073203	0.047875	0.073203	0.047875	DMS273
chr20	400315	401242	intergenic|chr20:400315-401242	intergenic	15.2516	15.2516	232.61	16.376	14.2043	400778	132254	RBCK1	408049		0.770638	TRUE	ENSG00000125826	0.728056	0.801607	18521	7270.5	FALSE	0.042947	0.089127	0.655008	0.223641	0.655008	0.223641	DMS273
chr20	400315	401242	intergenic|chr20:400315-401242	intergenic	15.2516	15.2516	232.61	16.376	14.2043	400778	132254	TRIB3	380628		0.518823	TRUE	ENSG00000101255	0.518896	0.528743	18520	20150.5	FALSE	0.015119	0.036718	0.230586	0.092841	0.230586	0.092841	DMS273
chr20	400315	401242	intergenic|chr20:400315-401242	intergenic	15.2516	15.2516	232.61	16.376	14.2043	400778	132254	NRSN2	346725		0.864754	TRUE	ENSG00000125841	0.860447	0.850237	18519	54053.5	FALSE	0.005503	0.015562	0.083931	0.018488	0.083931	0.018488	DMS273
chr20	400315	401242	intergenic|chr20:400315-401242	intergenic	15.2516	15.2516	232.61	16.376	14.2043	400778	132254	ZCCHC3	297562		0.740685	TRUE	ENSG00000247315	0.763234	0.709741	18517	103216	FALSE	0.002837	0.008865	0.04327	0.017784	0.04327	0.017784	DMS273
chr20	400315	401242	intergenic|chr20:400315-401242	intergenic	15.2516	15.2516	232.61	16.376	14.2043	400778	132254	C20orf96	290778		0.604761	TRUE	ENSG00000196476	0.597624	0.614391	18516	110000	FALSE	0.002658	0.008387	0.040539	0.019135	0.040539	0.019135	DMS273
chr20	407138	409408	promoter|chr20:407138-409408	promoter	12.9325	12.9325	167.249	12.8303	13.0355	408273	132255	RBCK1	408049		0.770638	TRUE	ENSG00000125826	0.728056	0.801607	18521	224	TRUE	0.063014	0.123436	0.814932	1	0.814932	1	DMS273
chr20	409674	410174	genic|chr20:409674-410174	genic	5.15423	5.15423	26.5661	5.77871	4.59724	409924	132256	TBC1D20	462553		0.717459	TRUE	ENSG00000125875	0.71983	0.711628	18522	52629	FALSE	0.005656	0.015928	0.029151	0.019065	0.029151	0.019065	DMS273
chr20	409674	410174	genic|chr20:409674-410174	genic	5.15423	5.15423	26.5661	5.77871	4.59724	409924	132256	RBCK1	408049		0.770638	TRUE	ENSG00000125826	0.728056	0.801607	18521	1875	FALSE	0.063014	0.123436	0.324791	0.110894	0.324791	0.110894	DMS273
chr20	409674	410174	genic|chr20:409674-410174	genic	5.15423	5.15423	26.5661	5.77871	4.59724	409924	132256	TRIB3	380628		0.518823	TRUE	ENSG00000101255	0.518896	0.528743	18520	29296	FALSE	0.010305	0.026515	0.053116	0.021386	0.053116	0.021386	DMS273
chr20	430968	432160	genic|chr20:430968-432160	genic	3.491	3.491	12.1871	7.44122	1.63778	431564	132261	TBC1D20	462553		0.717459	TRUE	ENSG00000125875	0.71983	0.711628	18522	30989	FALSE	0.009729	0.02525	0.033964	0.022213	0.033964	0.022213	DMS273
chr20	458672	459172	genic|chr20:458672-459172	genic	0.986255	0.986255	0.972699	1.35751	0.71653	458922	132266	TBC1D20	462553		0.717459	TRUE	ENSG00000125875	0.71983	0.711628	18522	3631	FALSE	0.063014	0.123436	0.062148	0.040645	0.062148	0.040645	DMS273
chr20	461778	462882	promoter|chr20:461778-462882	promoter	8.40695	8.40695	70.6768	8.99234	7.85967	462330	132267	TBC1D20	462553		0.717459	TRUE	ENSG00000125875	0.71983	0.711628	18522	223	TRUE	0.063014	0.123436	0.529759	1	0.529759	1	DMS273
chr20	543005	544375	promoter|chr20:543005-544375	promoter	11.7336	11.7336	137.678	11.2456	12.2428	543690	132271	CSNK2A1	543838		0.81051	TRUE	ENSG00000101266	0.778477	0.826575	18523	148	TRUE	0.063014	0.123436	0.739387	1	0.739387	1	DMS273
chr20	549658	550158	intergenic|chr20:549658-550158	intergenic	0.832463	0.832463	0.692995	0.743503	0.932067	549908	132272	CSNK2A1	543838		0.81051	TRUE	ENSG00000101266	0.778477	0.826575	18523	6070	FALSE	0.051665	0.104276	0.043009	0.026619	0.043009	0.026619	DMS273
chr20	561389	562147	intergenic|chr20:561389-562147	intergenic	1.76108	1.76108	3.10141	1.85258	1.6741	561768	132274	CSNK2A1	543838		0.81051	TRUE	ENSG00000101266	0.778477	0.826575	18523	17930	FALSE	0.017039	0.040643	0.030008	0.018572	0.030008	0.018572	DMS273
chr20	568299	569514	intergenic|chr20:568299-569514	intergenic	3.59924	3.59924	12.9545	5.25214	2.46652	568906	132275	TCF15	610266		0.425215	TRUE	ENSG00000125878	0.432716	0.420255	18524	41359.5	FALSE	0.007239	0.019642	0.026054	0.022539	0.026054	0.022539	DMS273
chr20	568299	569514	intergenic|chr20:568299-569514	intergenic	3.59924	3.59924	12.9545	5.25214	2.46652	568906	132275	CSNK2A1	543838		0.81051	TRUE	ENSG00000101266	0.778477	0.826575	18523	25068.5	FALSE	0.012089	0.030364	0.04351	0.026929	0.04351	0.026929	DMS273
chr20	571661	572504	intergenic|chr20:571661-572504	intergenic	2.5666	2.5666	6.58742	3.41921	1.92659	572082	132276	TCF15	610266		0.425215	TRUE	ENSG00000125878	0.432716	0.420255	18524	38183.5	FALSE	0.007856	0.021056	0.020164	0.017443	0.020164	0.017443	DMS273
chr20	571661	572504	intergenic|chr20:571661-572504	intergenic	2.5666	2.5666	6.58742	3.41921	1.92659	572082	132276	CSNK2A1	543838		0.81051	TRUE	ENSG00000101266	0.778477	0.826575	18523	28244.5	FALSE	0.010698	0.027371	0.027459	0.016995	0.027459	0.016995	DMS273
chr20	573955	574961	intergenic|chr20:573955-574961	intergenic	3.09671	3.09671	9.58961	5.85525	1.63778	574458	132277	TCF15	610266		0.425215	TRUE	ENSG00000125878	0.432716	0.420255	18524	35808	FALSE	0.00839	0.022266	0.025983	0.022477	0.025983	0.022477	DMS273
chr20	573955	574961	intergenic|chr20:573955-574961	intergenic	3.09671	3.09671	9.58961	5.85525	1.63778	574458	132277	CSNK2A1	543838		0.81051	TRUE	ENSG00000101266	0.778477	0.826575	18523	30620	FALSE	0.009849	0.025514	0.0305	0.018877	0.0305	0.018877	DMS273
chr20	577035	577836	intergenic|chr20:577035-577836	intergenic	2.52222	2.52222	6.36159	6.21486	1.02361	577436	132278	TCF15	610266		0.425215	TRUE	ENSG00000125878	0.432716	0.420255	18524	32830.5	FALSE	0.009171	0.024013	0.02313	0.020009	0.02313	0.020009	DMS273
chr20	607105	608065	genic|chr20:607105-608065	genic	0.733314	0.733314	0.537749	1.31334	0.40945	607585	132282	TCF15	610266		0.425215	TRUE	ENSG00000125878	0.432716	0.420255	18524	2681	FALSE	0.063014	0.123436	0.046209	0.039975	0.046209	0.039975	DMS273
chr20	609491	610643	promoter|chr20:609491-610643	promoter	2.11388	2.11388	4.46848	2.25698	1.97985	610067	132283	TCF15	610266		0.425215	TRUE	ENSG00000125878	0.432716	0.420255	18524	199	TRUE	0.063014	0.123436	0.133205	1	0.133205	1	DMS273
chr20	613206	613706	intergenic|chr20:613206-613706	intergenic	0.688817	0.688817	0.474469	0.927041	0.51181	613456	132284	TCF15	610266		0.425215	TRUE	ENSG00000125878	0.432716	0.420255	18524	3190	FALSE	0.063014	0.123436	0.043405	0.037549	0.043405	0.037549	DMS273
chr20	625010	625510	intergenic|chr20:625010-625510	intergenic	1.33129	1.33129	1.77234	1.10615	1.60226	625260	132286	TCF15	610266		0.425215	TRUE	ENSG00000125878	0.432716	0.420255	18524	14994	FALSE	0.020464	0.047484	0.027244	0.023568	0.027244	0.023568	DMS273
chr20	634030	635713	intergenic|chr20:634030-635713	intergenic	10.0262	10.0262	100.526	13.41	7.4963	634872	132287	SCRT2	676179		0.510549	TRUE	ENSG00000215397	0.495742	0.535469	18526	41307.5	FALSE	0.007248	0.019664	0.072672	0.054873	0.072672	0.054873	DMS273
chr20	634030	635713	intergenic|chr20:634030-635713	intergenic	10.0262	10.0262	100.526	13.41	7.4963	634872	132287	SRXN1	653370		0.572002	TRUE	ENSG00000271303	0.539292	0.61231	18525	18498.5	FALSE	0.016503	0.039554	0.165464	0.112912	0.165464	0.112912	DMS273
chr20	634030	635713	intergenic|chr20:634030-635713	intergenic	10.0262	10.0262	100.526	13.41	7.4963	634872	132287	TCF15	610266		0.425215	TRUE	ENSG00000125878	0.432716	0.420255	18524	24605.5	FALSE	0.012322	0.030861	0.123541	0.106873	0.123541	0.106873	DMS273
chr20	634030	635713	intergenic|chr20:634030-635713	intergenic	10.0262	10.0262	100.526	13.41	7.4963	634872	132287	CSNK2A1	543838		0.81051	TRUE	ENSG00000101266	0.778477	0.826575	18523	91033.5	FALSE	0.003227	0.009888	0.032351	0.020022	0.032351	0.020022	DMS273
chr20	645381	645881	intergenic|chr20:645381-645881	intergenic	2.64152	2.64152	6.97763	5.53195	1.26133	645631	132289	SCRT2	676179		0.510549	TRUE	ENSG00000215397	0.495742	0.535469	18526	30548	FALSE	0.009873	0.025567	0.02608	0.019692	0.02608	0.019692	DMS273
chr20	645381	645881	intergenic|chr20:645381-645881	intergenic	2.64152	2.64152	6.97763	5.53195	1.26133	645631	132289	SRXN1	653370		0.572002	TRUE	ENSG00000271303	0.539292	0.61231	18525	7739	FALSE	0.040286	0.084414	0.106417	0.072618	0.106417	0.072618	DMS273
chr20	645381	645881	intergenic|chr20:645381-645881	intergenic	2.64152	2.64152	6.97763	5.53195	1.26133	645631	132289	TCF15	610266		0.425215	TRUE	ENSG00000125878	0.432716	0.420255	18524	35365	FALSE	0.008498	0.022509	0.022448	0.019419	0.022448	0.019419	DMS273
chr20	645885	646385	intergenic|chr20:645885-646385	intergenic	0.693516	0.693516	0.480964	1.17466	0.40945	646135	132290	SRXN1	653370		0.572002	TRUE	ENSG00000271303	0.539292	0.61231	18525	7235	FALSE	0.043163	0.089507	0.029934	0.020427	0.029934	0.020427	DMS273
chr20	651961	652461	genic|chr20:651961-652461	genic	0.748836	0.748836	0.560755	0.782599	0.71653	652211	132292	SRXN1	653370		0.572002	TRUE	ENSG00000271303	0.539292	0.61231	18525	1159	FALSE	0.063014	0.123436	0.047187	0.0322	0.047187	0.0322	DMS273
chr20	652642	653695	promoter|chr20:652642-653695	promoter	4.41854	4.41854	19.5235	3.59798	5.42623	653168	132293	SRXN1	653370		0.572002	TRUE	ENSG00000271303	0.539292	0.61231	18525	201.5	TRUE	0.063014	0.123436	0.278431	1	0.278431	1	DMS273
chr20	656766	657266	intergenic|chr20:656766-657266	intergenic	0.600595	0.600595	0.360714	1.17466	0.30708	657016	132294	SRXN1	653370		0.572002	TRUE	ENSG00000271303	0.539292	0.61231	18525	3646	FALSE	0.063014	0.123436	0.037846	0.025826	0.037846	0.025826	DMS273
chr20	660545	661418	intergenic|chr20:660545-661418	intergenic	0.745542	0.745542	0.555833	1.35751	0.40945	660982	132296	SRXN1	653370		0.572002	TRUE	ENSG00000271303	0.539292	0.61231	18525	7611.5	FALSE	0.040978	0.085643	0.030551	0.020847	0.030551	0.020847	DMS273
chr20	672984	673484	genic|chr20:672984-673484	genic	0.869905	0.869905	0.756735	1.05611	0.71653	673234	132299	SCRT2	676179		0.510549	TRUE	ENSG00000215397	0.495742	0.535469	18526	2945	FALSE	0.063014	0.123436	0.054817	0.041391	0.054817	0.041391	DMS273
chr20	674650	677190	promoter|chr20:674650-677190	promoter	6.3198	6.3198	39.9398	5.86339	6.81174	675920	132300	SCRT2	676179		0.510549	TRUE	ENSG00000215397	0.495742	0.535469	18526	259	TRUE	0.063014	0.123436	0.398238	1	0.398238	1	DMS273
chr20	681887	682387	intergenic|chr20:681887-682387	intergenic	0.750316	0.750316	0.562974	0.916642	0.61417	682137	132301	SCRT2	676179		0.510549	TRUE	ENSG00000215397	0.495742	0.535469	18526	5958	FALSE	0.05266	0.105979	0.039511	0.029834	0.039511	0.029834	DMS273
chr20	723733	724233	intergenic|chr20:723733-724233	intergenic	3.90164	3.90164	15.2228	5.83229	2.61009	723983	132307	SCRT2	676179		0.510549	TRUE	ENSG00000215397	0.495742	0.535469	18526	47804	FALSE	0.006241	0.017317	0.02435	0.018387	0.02435	0.018387	DMS273
chr20	727801	729055	intergenic|chr20:727801-729055	intergenic	4.17861	4.17861	17.4608	6.14291	2.84243	728428	132309	SCRT2	676179		0.510549	TRUE	ENSG00000215397	0.495742	0.535469	18526	52249	FALSE	0.005698	0.016028	0.023809	0.017978	0.023809	0.017978	DMS273
chr20	833340	834356	promoter|chr20:833340-834356	promoter	7.56594	7.56594	57.2434	9.21349	6.213	833848	132319	FAM110A	833696		0.706281	TRUE	ENSG00000125898	0.750048	0.662683	18528	152	TRUE	0.063014	0.123436	0.476763	1	0.476763	1	DMS273
chr20	835636	836136	genic|chr20:835636-836136	genic	0.988784	0.988784	0.977694	1.59189	0.61417	835886	132320	FAM110A	833696		0.706281	TRUE	ENSG00000125898	0.750048	0.662683	18528	2190	FALSE	0.063014	0.123436	0.062308	0.047502	0.062308	0.047502	DMS273
chr20	844330	845125	genic|chr20:844330-845125	genic	7.89475	7.89475	62.3272	8.80739	7.07669	844728	132321	FAM110A	833696		0.706281	TRUE	ENSG00000125898	0.750048	0.662683	18528	11031.5	FALSE	0.028022	0.062015	0.221224	0.168655	0.221224	0.168655	DMS273
chr20	956357	957110	intergenic|chr20:956357-957110	intergenic	3.07437	3.07437	9.45177	4.47469	2.11227	956734	132337	RSPO4	1002264		0.512387	TRUE	ENSG00000101282	0.489621	0.546526	18530	45530.5	FALSE	0.00656	0.018067	0.020169	0.020073	0.020169	0.020073	DMS273
chr20	991733	992457	genic|chr20:991733-992457	genic	0.681153	0.681153	0.463969	0.906527	0.51181	992095	132340	RSPO4	1002264		0.512387	TRUE	ENSG00000101282	0.489621	0.546526	18530	10169	FALSE	0.030458	0.066566	0.020747	0.020647	0.020747	0.020647	DMS273
chr20	1001497	1002810	promoter|chr20:1001497-1002810	promoter	3.4598	3.4598	11.9702	2.95284	4.05379	1.00215e+06	132341	RSPO4	1002264		0.512387	TRUE	ENSG00000101282	0.489621	0.546526	18530	110.5	TRUE	0.063014	0.123436	0.218017	1	0.218017	1	DMS273
chr20	1002866	1003366	intergenic|chr20:1002866-1003366	intergenic	0.711118	0.711118	0.505689	0.823368	0.61417	1003116	132342	RSPO4	1002264		0.512387	TRUE	ENSG00000101282	0.489621	0.546526	18530	852	FALSE	0.063014	0.123436	0.044811	0.044596	0.044811	0.044596	DMS273
chr20	1005578	1006332	intergenic|chr20:1005578-1006332	intergenic	3.40905	3.40905	11.6216	3.36851	3.45008	1005955	132343	RSPO4	1002264		0.512387	TRUE	ENSG00000101282	0.489621	0.546526	18530	3691	FALSE	0.063014	0.123436	0.214819	0.21379	0.214819	0.21379	DMS273
chr20	1047957	1049334	intergenic|chr20:1047957-1049334	intergenic	4.19142	4.19142	17.568	4.23634	4.14697	1.04865e+06	132346	PSMF1	1118592		0.667618	TRUE	ENSG00000125818	0.691329	0.648069	18531	69946.5	FALSE	0.004226	0.012436	0.017714	0.017366	0.017714	0.017366	DMS273
chr20	1047957	1049334	intergenic|chr20:1047957-1049334	intergenic	4.19142	4.19142	17.568	4.23634	4.14697	1.04865e+06	132346	RSPO4	1002264		0.512387	TRUE	ENSG00000101282	0.489621	0.546526	18530	46381.5	FALSE	0.006437	0.017778	0.026981	0.026852	0.026981	0.026852	DMS273
chr20	1087192	1087692	intergenic|chr20:1087192-1087692	intergenic	2.73143	2.73143	7.46069	2.81869	2.64687	1087442	132350	PSMF1	1118592		0.667618	TRUE	ENSG00000125818	0.691329	0.648069	18531	31150	FALSE	0.009678	0.025136	0.026434	0.025915	0.026434	0.025915	DMS273
chr20	1108346	1108846	intergenic|chr20:1108346-1108846	intergenic	0.975453	0.975453	0.951509	1.54926	0.61417	1108596	132351	PSMF1	1118592		0.667618	TRUE	ENSG00000125818	0.691329	0.648069	18531	9996	FALSE	0.030998	0.067567	0.030237	0.029644	0.030237	0.029644	DMS273
chr20	1114003	1114503	intergenic|chr20:1114003-1114503	intergenic	0.838638	0.838638	0.703314	1.7177	0.40945	1114253	132353	PSMF1	1118592		0.667618	TRUE	ENSG00000125818	0.691329	0.648069	18531	4339	FALSE	0.063014	0.123436	0.052846	0.051809	0.052846	0.051809	DMS273
chr20	1118227	1119581	promoter|chr20:1118227-1119581	promoter	6.55985	6.55985	43.0316	7.38121	5.82988	1118904	132354	PSMF1	1118592		0.667618	TRUE	ENSG00000125818	0.691329	0.648069	18531	312	TRUE	0.063014	0.123436	0.413365	1	0.413365	1	DMS273
chr20	1121217	1121864	genic|chr20:1121217-1121864	genic	0.77103	0.77103	0.594487	1.45192	0.409448	1.12154e+06	132355	PSMF1	1118592		0.667618	TRUE	ENSG00000125818	0.691329	0.648069	18531	2948.5	FALSE	0.063014	0.123436	0.048586	0.047632	0.048586	0.047632	DMS273
chr20	1179104	1179604	intergenic|chr20:1179104-1179604	intergenic	0.729196	0.729196	0.531727	1.29864	0.40945	1179354	132356	TMEM74B	1184473		0.320575	TRUE	ENSG00000125895	0.282517	0.337777	18532	5119	FALSE	0.061515	0.120936	0.044856	0.059074	0.044856	0.059074	DMS273
chr20	1184223	1184723	promoter|chr20:1184223-1184723	promoter	0.68843	0.68843	0.473936	0.72376	0.654824	1184473	132357	TMEM74B	1184473		0.320575	TRUE	ENSG00000125895	0.282517	0.337777	18532	0	TRUE	0.063014	0.123436	0.043381	1	0.043381	1	DMS273
chr20	1184897	1186142	promoter|chr20:1184897-1186142	promoter	2.34066	2.34066	5.4787	2.70688	2.02399	1.18552e+06	132358	TMEM74B	1184473		0.320575	TRUE	ENSG00000125895	0.282517	0.337777	18532	1046.5	TRUE	0.063014	0.123436	0.147495	1	0.147495	1	DMS273
chr20	1187767	1188490	intergenic|chr20:1187767-1188490	intergenic	0.436354	0.436354	0.190405	1.14209	0.166717	1.18813e+06	132359	TMEM74B	1184473		0.320575	TRUE	ENSG00000125895	0.282517	0.337777	18532	3655.5	FALSE	0.063014	0.123436	0.027497	0.036212	0.027497	0.036212	DMS273
chr20	1212886	1213590	intergenic|chr20:1212886-1213590	intergenic	1.36612	1.36612	1.86628	2.02581	0.92125	1213238	132362	RAD21L1	1226119		0.582116	TRUE	ENSG00000244588	0.536703	0.637303	18534	12881	FALSE	0.023909	0.054192	0.032662	0.039717	0.032662	0.039717	DMS273
chr20	1212886	1213590	intergenic|chr20:1212886-1213590	intergenic	1.36612	1.36612	1.86628	2.02581	0.92125	1213238	132362	TMEM74B	1184473		0.320575	TRUE	ENSG00000125895	0.282517	0.337777	18532	28765	FALSE	0.0105	0.02694	0.014345	0.018891	0.014345	0.018891	DMS273
chr20	1225426	1226741	promoter|chr20:1225426-1226741	promoter	4.82681	4.82681	23.2981	4.01326	5.80528	1.22608e+06	132363	RAD21L1	1226119		0.582116	TRUE	ENSG00000244588	0.536703	0.637303	18534	35.5	TRUE	0.063014	0.123436	0.304159	1	0.304159	1	DMS273
chr20	1263744	1264244	intergenic|chr20:1263744-1264244	intergenic	0.299206	0.299206	0.089524	0.8746	0.10236	1263994	132364	SNPH	1266290		0.458289	TRUE	ENSG00000101298	0.542292	0.395747	18535	2296	FALSE	0.063014	0.123436	0.018854	0.0241	0.018854	0.0241	DMS273
chr20	1266003	1267087	promoter|chr20:1266003-1267087	promoter	2.72635	2.72635	7.43297	4.15676	1.78816	1266545	132365	SNPH	1266290		0.458289	TRUE	ENSG00000101298	0.542292	0.395747	18535	255	TRUE	0.063014	0.123436	0.171799	1	0.171799	1	DMS273
chr20	1267901	1268401	genic|chr20:1267901-1268401	genic	0.671842	0.671842	0.451372	0.881913	0.51181	1268151	132366	SNPH	1266290		0.458289	TRUE	ENSG00000101298	0.542292	0.395747	18535	1861	FALSE	0.063014	0.123436	0.042336	0.054114	0.042336	0.054114	DMS273
chr20	1268716	1269216	genic|chr20:1268716-1269216	genic	0.633737	0.633737	0.401623	1.96182	0.20472	1268966	132367	SNPH	1266290		0.458289	TRUE	ENSG00000101298	0.542292	0.395747	18535	2676	FALSE	0.063014	0.123436	0.039935	0.051044	0.039935	0.051044	DMS273
chr20	1302788	1303288	genic|chr20:1302788-1303288	genic	1.60239	1.60239	2.56766	3.076	0.834741	1303038	132370	SDCBP2	1313673		0.402932	TRUE	ENSG00000125775	0.410578	0.39369	18536	10635	FALSE	0.029092	0.064021	0.046617	0.055332	0.046617	0.055332	DMS273
chr20	1302788	1303288	genic|chr20:1302788-1303288	genic	1.60239	1.60239	2.56766	3.076	0.834741	1303038	132370	SNPH	1266290		0.458289	TRUE	ENSG00000101298	0.542292	0.395747	18535	36748	FALSE	0.008171	0.02177	0.013093	0.016735	0.013093	0.016735	DMS273
chr20	1313002	1313923	promoter|chr20:1313002-1313923	promoter	1.69423	1.69423	2.87042	1.89455	1.51509	1.31346e+06	132371	SDCBP2	1313673		0.402932	TRUE	ENSG00000125775	0.410578	0.39369	18536	210.5	TRUE	0.063014	0.123436	0.106761	1	0.106761	1	DMS273
chr20	1324860	1326545	intergenic|chr20:1324860-1326545	intergenic	7.72077	7.72077	59.6103	8.11676	7.34409	1.3257e+06	132372	FKBP1A	1393172		0.643763	TRUE	ENSG00000088832	0.746105	0.559494	18537	67469.5	FALSE	0.004385	0.012832	0.033857	0.031421	0.033857	0.031421	DMS273
chr20	1324860	1326545	intergenic|chr20:1324860-1326545	intergenic	7.72077	7.72077	59.6103	8.11676	7.34409	1.3257e+06	132372	SDCBP2	1313673		0.402932	TRUE	ENSG00000125775	0.410578	0.39369	18536	12029.5	FALSE	0.025643	0.057514	0.197985	0.234999	0.197985	0.234999	DMS273
chr20	1324860	1326545	intergenic|chr20:1324860-1326545	intergenic	7.72077	7.72077	59.6103	8.11676	7.34409	1.3257e+06	132372	SNPH	1266290		0.458289	TRUE	ENSG00000101298	0.542292	0.395747	18535	59412.5	FALSE	0.004995	0.014333	0.038567	0.049297	0.038567	0.049297	DMS273
chr20	1324860	1326545	intergenic|chr20:1324860-1326545	intergenic	7.72077	7.72077	59.6103	8.11676	7.34409	1.3257e+06	132372	RAD21L1	1226119		0.582116	TRUE	ENSG00000244588	0.536703	0.637303	18534	99583.5	FALSE	0.002943	0.009145	0.022724	0.027632	0.022724	0.027632	DMS273
chr20	1324860	1326545	intergenic|chr20:1324860-1326545	intergenic	7.72077	7.72077	59.6103	8.11676	7.34409	1.3257e+06	132372	TMEM74B	1184473		0.320575	TRUE	ENSG00000125895	0.282517	0.337777	18532	141230	FALSE	0.002058	0.006748	0.015888	0.020923	0.015888	0.020923	DMS273
chr20	1391665	1392165	genic|chr20:1391665-1392165	genic	1.65984	1.65984	2.75506	1.85258	1.48714	1391915	132380	FKBP1A	1393172		0.643763	TRUE	ENSG00000088832	0.746105	0.559494	18537	1257	FALSE	0.063014	0.123436	0.104594	0.097067	0.104594	0.097067	DMS273
chr20	1392456	1393422	promoter|chr20:1392456-1393422	promoter	5.85544	5.85544	34.2861	8.78096	3.9046	1392939	132381	FKBP1A	1393172		0.643763	TRUE	ENSG00000088832	0.746105	0.559494	18537	233	TRUE	0.063014	0.123436	0.368977	1	0.368977	1	DMS273
chr20	1423719	1424219	intergenic|chr20:1423719-1424219	intergenic	2.03471	2.03471	4.14006	2.7117	1.52674	1423969	132382	FKBP1A	1393172		0.643763	TRUE	ENSG00000088832	0.746105	0.559494	18537	30797	FALSE	0.009791	0.025387	0.019922	0.018489	0.019922	0.018489	DMS273
chr20	1427035	1428514	intergenic|chr20:1427035-1428514	intergenic	10.4292	10.4292	108.769	12.0602	9.01887	1.42777e+06	132383	FKBP1A	1393172		0.643763	TRUE	ENSG00000088832	0.746105	0.559494	18537	34602.5	FALSE	0.00869	0.02294	0.090629	0.084107	0.090629	0.084107	DMS273
chr20	1427035	1428514	intergenic|chr20:1427035-1428514	intergenic	10.4292	10.4292	108.769	12.0602	9.01887	1.42777e+06	132383	SDCBP2	1313673		0.402932	TRUE	ENSG00000125775	0.410578	0.39369	18536	114102	FALSE	0.00256	0.008124	0.026701	0.031693	0.026701	0.031693	DMS273
chr20	1427035	1428514	intergenic|chr20:1427035-1428514	intergenic	10.4292	10.4292	108.769	12.0602	9.01887	1.42777e+06	132383	SNPH	1266290		0.458289	TRUE	ENSG00000101298	0.542292	0.395747	18535	161484	FALSE	0.001794	0.006005	0.018708	0.023913	0.018708	0.023913	DMS273
chr20	1427035	1428514	intergenic|chr20:1427035-1428514	intergenic	10.4292	10.4292	108.769	12.0602	9.01887	1.42777e+06	132383	RAD21L1	1226119		0.582116	TRUE	ENSG00000244588	0.536703	0.637303	18534	201656	FALSE	0.001429	0.00495	0.014901	0.01812	0.014901	0.01812	DMS273
chr20	1427035	1428514	intergenic|chr20:1427035-1428514	intergenic	10.4292	10.4292	108.769	12.0602	9.01887	1.42777e+06	132383	TMEM74B	1184473		0.320575	TRUE	ENSG00000125895	0.282517	0.337777	18532	243302	FALSE	0.001179	0.004204	0.012294	0.016191	0.012294	0.016191	DMS273
chr20	1434537	1435362	intergenic|chr20:1434537-1435362	intergenic	6.75933	6.75933	45.6885	7.06724	6.46484	1.43495e+06	132384	FKBP1A	1393172		0.643763	TRUE	ENSG00000088832	0.746105	0.559494	18537	41777.5	FALSE	0.007165	0.019471	0.048429	0.044944	0.048429	0.044944	DMS273
chr20	1434537	1435362	intergenic|chr20:1434537-1435362	intergenic	6.75933	6.75933	45.6885	7.06724	6.46484	1.43495e+06	132384	SDCBP2	1313673		0.402932	TRUE	ENSG00000125775	0.410578	0.39369	18536	121276	FALSE	0.002405	0.007704	0.016258	0.019297	0.016258	0.019297	DMS273
chr20	1466169	1467166	genic|chr20:1466169-1467166	genic	7.86419	7.86419	61.8455	11.1051	5.56909	1.46667e+06	132387	FKBP1A	1393172		0.643763	TRUE	ENSG00000088832	0.746105	0.559494	18537	73495.5	FALSE	0.004017	0.011912	0.031593	0.02932	0.031593	0.02932	DMS273
chr20	1466169	1467166	genic|chr20:1466169-1467166	genic	7.86419	7.86419	61.8455	11.1051	5.56909	1.46667e+06	132387	SDCBP2	1313673		0.402932	TRUE	ENSG00000125775	0.410578	0.39369	18536	152994	FALSE	0.001896	0.006294	0.014909	0.017697	0.014909	0.017697	DMS273
chr20	1881338	1882384	intergenic|chr20:1881338-1882384	intergenic	2.68742	2.68742	7.22222	3.67681	1.96426	1881861	132424	SIRPA	1894166		0.388416	TRUE	ENSG00000198053	0.389384	0.383238	18543	12305	FALSE	0.025055	0.056392	0.067334	0.05299	0.067334	0.05299	DMS273
chr20	1891709	1892604	intergenic|chr20:1891709-1892604	intergenic	1.24959	1.24959	1.56147	2.17922	0.71653	1.89216e+06	132426	SIRPA	1894166		0.388416	TRUE	ENSG00000198053	0.389384	0.383238	18543	2009.5	FALSE	0.063014	0.123436	0.078742	0.061968	0.078742	0.061968	DMS273
chr20	1893916	1894792	promoter|chr20:1893916-1894792	promoter	1.87716	1.87716	3.52374	1.85149	1.90319	1894354	132427	SIRPA	1894166		0.388416	TRUE	ENSG00000198053	0.389384	0.383238	18543	188	TRUE	0.063014	0.123436	0.118288	1	0.118288	1	DMS273
chr20	1894827	1895649	genic|chr20:1894827-1895649	genic	2.5966	2.5966	6.74236	3.38493	1.99188	1895238	132428	SIRPA	1894166		0.388416	TRUE	ENSG00000198053	0.389384	0.383238	18543	1072	FALSE	0.063014	0.123436	0.163624	0.128767	0.163624	0.128767	DMS273
chr20	1900243	1900743	genic|chr20:1900243-1900743	genic	7.84622	7.84622	61.5632	11.3422	5.42782	1900493	132429	SIRPA	1894166		0.388416	TRUE	ENSG00000198053	0.389384	0.383238	18543	6327	FALSE	0.049517	0.100582	0.38852	0.305755	0.38852	0.305755	DMS273
chr20	2101573	2103532	promoter|chr20:2101573-2103532	promoter	15.5726	15.5726	242.507	14.3075	16.9497	2.10255e+06	132443	STK35	2101881		0.777896	TRUE	ENSG00000125834	0.75075	0.793864	18545	671.5	TRUE	0.063014	0.123436	0.981301	1	0.981301	1	DMS273
chr20	2416471	2417425	genic|chr20:2416471-2417425	genic	5.79707	5.79707	33.606	7.10979	4.72672	2416948	132464	SNRPB	2470853		0.877625	TRUE	ENSG00000125835	0.88302	0.851955	18548	53905	FALSE	0.005519	0.015599	0.031992	0.019455	0.031992	0.019455	DMS273
chr20	2446802	2447302	intergenic|chr20:2446802-2447302	intergenic	2.91804	2.91804	8.51495	2.72959	3.11949	2447052	132468	SNRPB	2470853		0.877625	TRUE	ENSG00000125835	0.88302	0.851955	18548	23801	FALSE	0.012749	0.031766	0.037201	0.022623	0.037201	0.022623	DMS273
chr20	2451773	2452538	intergenic|chr20:2451773-2452538	intergenic	2.22815	2.22815	4.96463	2.46068	2.01758	2.45216e+06	132469	SNRPB	2470853		0.877625	TRUE	ENSG00000125835	0.88302	0.851955	18548	18697.5	FALSE	0.016323	0.039188	0.036371	0.022118	0.036371	0.022118	DMS273
chr20	2469974	2471151	promoter|chr20:2469974-2471151	promoter	15.2484	15.2484	232.515	17.3737	13.3832	2.47056e+06	132473	SNRPB	2470853		0.877625	TRUE	ENSG00000125835	0.88302	0.851955	18548	290.5	TRUE	0.063014	0.123436	0.960871	1	0.960871	1	DMS273
chr20	2507400	2508210	genic|chr20:2507400-2508210	genic	2.03358	2.03358	4.13547	3.16128	1.30816	2507805	132474	TMC2	2536606		0.358294	TRUE	ENSG00000149488	0.305236	0.408957	18550	28801	FALSE	0.010487	0.026911	0.021326	0.022491	0.021326	0.022491	DMS273
chr20	2507400	2508210	genic|chr20:2507400-2508210	genic	2.03358	2.03358	4.13547	3.16128	1.30816	2507805	132474	ZNF343	2509132		0.653344	TRUE	ENSG00000088876	0.630069	0.680659	18549	1327	FALSE	0.063014	0.123436	0.128145	0.098531	0.128145	0.098531	DMS273
chr20	2508250	2509680	promoter|chr20:2508250-2509680	promoter	6.50373	6.50373	42.2985	6.12351	6.90756	2508965	132475	ZNF343	2509132		0.653344	TRUE	ENSG00000088876	0.630069	0.680659	18549	167	TRUE	0.063014	0.123436	0.409829	1	0.409829	1	DMS273
chr20	2524336	2525996	intergenic|chr20:2524336-2525996	intergenic	5.99786	5.99786	35.9744	8.2151	4.37906	2525166	132477	TMC2	2536606		0.358294	TRUE	ENSG00000149488	0.305236	0.408957	18550	11440	FALSE	0.026997	0.060084	0.161926	0.170776	0.161926	0.170776	DMS273
chr20	2524336	2525996	intergenic|chr20:2524336-2525996	intergenic	5.99786	5.99786	35.9744	8.2151	4.37906	2525166	132477	ZNF343	2509132		0.653344	TRUE	ENSG00000088876	0.630069	0.680659	18549	16034	FALSE	0.019106	0.044793	0.114593	0.088111	0.114593	0.088111	DMS273
chr20	2524336	2525996	intergenic|chr20:2524336-2525996	intergenic	5.99786	5.99786	35.9744	8.2151	4.37906	2525166	132477	SNRPB	2470853		0.877625	TRUE	ENSG00000125835	0.88302	0.851955	18548	54313	FALSE	0.005476	0.015497	0.032845	0.019974	0.032845	0.019974	DMS273
chr20	2536109	2536856	promoter|chr20:2536109-2536856	promoter	1.24806	1.24806	1.55766	1.0281	1.51509	2.53648e+06	132478	TMC2	2536606		0.358294	TRUE	ENSG00000149488	0.305236	0.408957	18550	123.5	TRUE	0.063014	0.123436	0.078646	1	0.078646	1	DMS273
chr20	2564299	2564799	genic|chr20:2564299-2564799	genic	2.36184	2.36184	5.57829	3.8627	1.44415	2564549	132480	TMC2	2536606		0.358294	TRUE	ENSG00000149488	0.305236	0.408957	18550	27943	FALSE	0.010817	0.027628	0.025547	0.026944	0.025547	0.026944	DMS273
chr20	2576215	2576715	genic|chr20:2576215-2576715	genic	4.20037	4.20037	17.6431	6.01189	2.93471	2576465	132481	TMC2	2536606		0.358294	TRUE	ENSG00000149488	0.305236	0.408957	18550	39859	FALSE	0.007518	0.020284	0.031579	0.033305	0.031579	0.033305	DMS273
chr20	2651618	2653240	promoter|chr20:2651618-2653240	promoter	15.5191	15.5191	240.842	20.2298	11.9053	2652429	132488	NOP56	2652531		0.862479	TRUE	ENSG00000101361	0.897973	0.81097	18551	102	TRUE	0.063014	0.123436	0.977926	1	0.977926	1	DMS273
chr20	2658259	2659507	genic|chr20:2658259-2659507	genic	10.111	10.111	102.233	18.835	5.42782	2658883	132489	C20orf141	2815010		0.377335	TRUE	ENSG00000258713	0.43378	0.323454	18555	156127	FALSE	0.001857	0.006184	0.018775	0.018987	0.018775	0.018987	DMS273
chr20	2658259	2659507	genic|chr20:2658259-2659507	genic	10.111	10.111	102.233	18.835	5.42782	2658883	132489	CPXM1	2800646		0.369351	TRUE	ENSG00000088882	0.362383	0.370052	18554	141763	FALSE	0.00205	0.006726	0.020726	0.022228	0.020726	0.022228	DMS273
chr20	2658259	2659507	genic|chr20:2658259-2659507	genic	10.111	10.111	102.233	18.835	5.42782	2658883	132489	EBF4	2692877		0.406029	TRUE	ENSG00000088881	0.361826	0.454079	18553	33994	FALSE	0.008849	0.023296	0.089475	0.072702	0.089475	0.072702	DMS273
chr20	2658259	2659507	genic|chr20:2658259-2659507	genic	10.111	10.111	102.233	18.835	5.42782	2658883	132489	IDH3B	2664223		0.62794	TRUE	ENSG00000101365	0.665538	0.596124	18552	5340	FALSE	0.058909	0.116571	0.595631	0.307141	0.595631	0.307141	DMS273
chr20	2658259	2659507	genic|chr20:2658259-2659507	genic	10.111	10.111	102.233	18.835	5.42782	2658883	132489	NOP56	2652531		0.862479	TRUE	ENSG00000101361	0.897973	0.81097	18551	6352	FALSE	0.049317	0.100237	0.498649	0.226707	0.498649	0.226707	DMS273
chr20	2658259	2659507	genic|chr20:2658259-2659507	genic	10.111	10.111	102.233	18.835	5.42782	2658883	132489	TMC2	2536606		0.358294	TRUE	ENSG00000149488	0.305236	0.408957	18550	122277	FALSE	0.002385	0.007649	0.024115	0.025433	0.024115	0.025433	DMS273
chr20	2663726	2664886	promoter|chr20:2663726-2664886	promoter	5.31389	5.31389	28.2375	6.17992	4.56923	2664306	132490	IDH3B	2664223		0.62794	TRUE	ENSG00000101365	0.665538	0.596124	18552	83	TRUE	0.063014	0.123436	0.334852	1	0.334852	1	DMS273
chr20	2687942	2688677	intergenic|chr20:2687942-2688677	intergenic	0.962135	0.962135	0.925704	1.50724	0.61417	2.68831e+06	132492	EBF4	2692877		0.406029	TRUE	ENSG00000088881	0.361826	0.454079	18553	4567.5	FALSE	0.063014	0.123436	0.060628	0.049263	0.060628	0.049263	DMS273
chr20	2691932	2693127	promoter|chr20:2691932-2693127	promoter	1.76308	1.76308	3.10846	1.39513	2.22808	2.69253e+06	132493	EBF4	2692877		0.406029	TRUE	ENSG00000088881	0.361826	0.454079	18553	347.5	TRUE	0.063014	0.123436	0.1111	1	0.1111	1	DMS273
chr20	2693266	2694184	promoter|chr20:2693266-2694184	promoter	2.30598	2.30598	5.31752	2.62725	2.02399	2693725	132494	EBF4	2692877		0.406029	TRUE	ENSG00000088881	0.361826	0.454079	18553	848	TRUE	0.063014	0.123436	0.14531	1	0.14531	1	DMS273
chr20	2697655	2698155	genic|chr20:2697655-2698155	genic	0.886537	0.886537	0.785948	0.843231	0.932067	2697905	132495	EBF4	2692877		0.406029	TRUE	ENSG00000088881	0.361826	0.454079	18553	5028	FALSE	0.062655	0.122838	0.055546	0.045133	0.055546	0.045133	DMS273
chr20	2698884	2699384	genic|chr20:2698884-2699384	genic	0.545455	0.545455	0.297521	0.581312	0.51181	2699134	132496	EBF4	2692877		0.406029	TRUE	ENSG00000088881	0.361826	0.454079	18553	6257	FALSE	0.050084	0.10156	0.027319	0.022197	0.027319	0.022197	DMS273
chr20	2738692	2739192	genic|chr20:2738692-2739192	genic	14.9679	14.9679	224.039	17.4394	12.8467	2738942	132498	AVP	3084724		0.366157	TRUE	ENSG00000101200	0.293018	0.448152	18563	345782	FALSE	0.000822	0.003096	0.01231	0.017566	0.01231	0.017566	DMS273
chr20	2738692	2739192	genic|chr20:2738692-2739192	genic	14.9679	14.9679	224.039	17.4394	12.8467	2738942	132498	PCED1A	2840702		0.71562	TRUE	ENSG00000132635	0.791784	0.643908	18557	101760	FALSE	0.002879	0.008975	0.043088	0.034516	0.043088	0.034516	DMS273
chr20	2738692	2739192	genic|chr20:2738692-2739192	genic	14.9679	14.9679	224.039	17.4394	12.8467	2738942	132498	VPS16	2840696		0.715571	TRUE	ENSG00000215305	0.791445	0.643908	18558	101754	FALSE	0.002879	0.008975	0.043091	0.034519	0.043091	0.034519	DMS273
chr20	2738692	2739192	genic|chr20:2738692-2739192	genic	14.9679	14.9679	224.039	17.4394	12.8467	2738942	132498	C20orf141	2815010		0.377335	TRUE	ENSG00000258713	0.43378	0.323454	18555	76068	FALSE	0.003878	0.01156	0.058049	0.058705	0.058049	0.058705	DMS273
chr20	2738692	2739192	genic|chr20:2738692-2739192	genic	14.9679	14.9679	224.039	17.4394	12.8467	2738942	132498	CPXM1	2800646		0.369351	TRUE	ENSG00000088882	0.362383	0.370052	18554	61704	FALSE	0.004805	0.013869	0.071926	0.077139	0.071926	0.077139	DMS273
chr20	2738692	2739192	genic|chr20:2738692-2739192	genic	14.9679	14.9679	224.039	17.4394	12.8467	2738942	132498	EBF4	2692877		0.406029	TRUE	ENSG00000088881	0.361826	0.454079	18553	46065	FALSE	0.006482	0.017885	0.09703	0.07884	0.09703	0.07884	DMS273
chr20	2738692	2739192	genic|chr20:2738692-2739192	genic	14.9679	14.9679	224.039	17.4394	12.8467	2738942	132498	IDH3B	2664223		0.62794	TRUE	ENSG00000101365	0.665538	0.596124	18552	74719	FALSE	0.00395	0.011742	0.059123	0.030487	0.059123	0.030487	DMS273
chr20	2738692	2739192	genic|chr20:2738692-2739192	genic	14.9679	14.9679	224.039	17.4394	12.8467	2738942	132498	NOP56	2652531		0.862479	TRUE	ENSG00000101361	0.897973	0.81097	18551	86411	FALSE	0.003404	0.010347	0.050943	0.023161	0.050943	0.023161	DMS273
chr20	2738692	2739192	genic|chr20:2738692-2739192	genic	14.9679	14.9679	224.039	17.4394	12.8467	2738942	132498	TMC2	2536606		0.358294	TRUE	ENSG00000149488	0.305236	0.408957	18550	202336	FALSE	0.001424	0.004936	0.021312	0.022477	0.021312	0.022477	DMS273
chr20	2751835	2753197	genic|chr20:2751835-2753197	genic	3.65427	3.65427	13.3537	4.75331	2.80935	2752516	132502	C20orf141	2815010		0.377335	TRUE	ENSG00000258713	0.43378	0.323454	18555	62494	FALSE	0.004743	0.013716	0.017333	0.017528	0.017333	0.017528	DMS273
chr20	2751835	2753197	genic|chr20:2751835-2753197	genic	3.65427	3.65427	13.3537	4.75331	2.80935	2752516	132502	CPXM1	2800646		0.369351	TRUE	ENSG00000088882	0.362383	0.370052	18554	48130	FALSE	0.006198	0.017215	0.022648	0.02429	0.022648	0.02429	DMS273
chr20	2795278	2795939	genic|chr20:2795278-2795939	genic	0.260831	0.260831	0.068033	0.664645	0.10236	2.79561e+06	132508	CPXM1	2800646		0.369351	TRUE	ENSG00000088882	0.362383	0.370052	18554	5037.5	FALSE	0.062534	0.122636	0.016311	0.017493	0.016311	0.017493	DMS273
chr20	2798864	2799364	genic|chr20:2798864-2799364	genic	0.696373	0.696373	0.484935	0.947491	0.51181	2799114	132509	CPXM1	2800646		0.369351	TRUE	ENSG00000088882	0.362383	0.370052	18554	1532	FALSE	0.063014	0.123436	0.043882	0.047062	0.043882	0.047062	DMS273
chr20	2800371	2801084	promoter|chr20:2800371-2801084	promoter	1.0943	1.0943	1.19749	1.34282	0.891772	2.80073e+06	132510	CPXM1	2800646		0.369351	TRUE	ENSG00000088882	0.362383	0.370052	18554	81.5	TRUE	0.063014	0.123436	0.068957	1	0.068957	1	DMS273
chr20	2805915	2806752	intergenic|chr20:2805915-2806752	intergenic	0.897309	0.897309	0.805163	1.1237	0.71653	2.80633e+06	132511	C20orf141	2815010		0.377335	TRUE	ENSG00000258713	0.43378	0.323454	18555	8676.5	FALSE	0.035834	0.076422	0.032155	0.032518	0.032155	0.032518	DMS273
chr20	2805915	2806752	intergenic|chr20:2805915-2806752	intergenic	0.897309	0.897309	0.805163	1.1237	0.71653	2.80633e+06	132511	CPXM1	2800646		0.369351	TRUE	ENSG00000088882	0.362383	0.370052	18554	5687.5	FALSE	0.055226	0.11035	0.049555	0.053146	0.049555	0.053146	DMS273
chr20	2813359	2814572	promoter|chr20:2813359-2814572	promoter	0.862462	0.862462	0.743841	1.45335	0.51181	2.81397e+06	132512	C20orf141	2815010		0.377335	TRUE	ENSG00000258713	0.43378	0.323454	18555	1044.5	TRUE	0.063014	0.123436	0.054348	1	0.054348	1	DMS273
chr20	2814587	2815260	promoter|chr20:2814587-2815260	promoter	1.26709	1.26709	1.60552	1.96061	0.81889	2.81492e+06	132513	C20orf141	2815010		0.377335	TRUE	ENSG00000258713	0.43378	0.323454	18555	86.5	TRUE	0.063014	0.123436	0.079845	1	0.079845	1	DMS273
chr20	2840007	2841432	promoter|chr20:2840007-2841432	promoter	8.01384	8.01384	64.2216	10.9656	5.85665	2.84072e+06	132516	PCED1A	2840702		0.71562	TRUE	ENSG00000132635	0.791784	0.643908	18557	17.5	TRUE	0.063014	0.123436	0.504987	1	0.504987	1	DMS273
chr20	2840007	2841432	promoter|chr20:2840007-2841432	promoter	8.01384	8.01384	64.2216	10.9656	5.85665	2.84072e+06	132516	VPS16	2840696		0.715571	TRUE	ENSG00000215305	0.791445	0.643908	18558	23.5	TRUE	0.063014	0.123436	0.504987	1	0.504987	1	DMS273
chr20	2852007	2852507	genic|chr20:2852007-2852507	genic	0.794235	0.794235	0.630809	1.54063	0.409448	2852257	132517	PCED1A	2840702		0.71562	TRUE	ENSG00000132635	0.791784	0.643908	18557	11555	FALSE	0.026722	0.059563	0.021224	0.017001	0.021224	0.017001	DMS273
chr20	2852007	2852507	genic|chr20:2852007-2852507	genic	0.794235	0.794235	0.630809	1.54063	0.409448	2852257	132517	VPS16	2840696		0.715571	TRUE	ENSG00000215305	0.791445	0.643908	18558	11561	FALSE	0.026708	0.059536	0.021212	0.016992	0.021212	0.016992	DMS273
chr20	2872585	2874024	genic|chr20:2872585-2874024	genic	14.172	14.172	200.845	17.452	11.5084	2.8733e+06	132520	AVP	3084724		0.366157	TRUE	ENSG00000101200	0.293018	0.448152	18563	211420	FALSE	0.001361	0.004751	0.019292	0.027528	0.019292	0.027528	DMS273
chr20	2872585	2874024	genic|chr20:2872585-2874024	genic	14.172	14.172	200.845	17.452	11.5084	2.8733e+06	132520	MRPS26	3046028		0.705942	TRUE	ENSG00000125901	0.814212	0.610181	18561	172724	FALSE	0.001674	0.005664	0.023729	0.02111	0.023729	0.02111	DMS273
chr20	2872585	2874024	genic|chr20:2872585-2874024	genic	14.172	14.172	200.845	17.452	11.5084	2.8733e+06	132520	GNRH2	3043621		0.326454	TRUE	ENSG00000125787	0.289896	0.341697	18560	170316	FALSE	0.001699	0.005734	0.024073	0.021784	0.024073	0.021784	DMS273
chr20	2872585	2874024	genic|chr20:2872585-2874024	genic	14.172	14.172	200.845	17.452	11.5084	2.8733e+06	132520	PCED1A	2840702		0.71562	TRUE	ENSG00000132635	0.791784	0.643908	18557	32602.5	FALSE	0.009236	0.024159	0.130896	0.104854	0.130896	0.104854	DMS273
chr20	2872585	2874024	genic|chr20:2872585-2874024	genic	14.172	14.172	200.845	17.452	11.5084	2.8733e+06	132520	VPS16	2840696		0.715571	TRUE	ENSG00000215305	0.791445	0.643908	18558	32608.5	FALSE	0.009235	0.024155	0.130872	0.104837	0.130872	0.104837	DMS273
chr20	2872585	2874024	genic|chr20:2872585-2874024	genic	14.172	14.172	200.845	17.452	11.5084	2.8733e+06	132520	C20orf141	2815010		0.377335	TRUE	ENSG00000258713	0.43378	0.323454	18555	58294.5	FALSE	0.005093	0.014572	0.072184	0.072999	0.072184	0.072999	DMS273
chr20	2872585	2874024	genic|chr20:2872585-2874024	genic	14.172	14.172	200.845	17.452	11.5084	2.8733e+06	132520	CPXM1	2800646		0.369351	TRUE	ENSG00000088882	0.362383	0.370052	18554	72658.5	FALSE	0.004065	0.012031	0.057606	0.061781	0.057606	0.061781	DMS273
chr20	2872585	2874024	genic|chr20:2872585-2874024	genic	14.172	14.172	200.845	17.452	11.5084	2.8733e+06	132520	EBF4	2692877		0.406029	TRUE	ENSG00000088881	0.361826	0.454079	18553	180428	FALSE	0.001601	0.005453	0.022692	0.018438	0.022692	0.018438	DMS273
chr20	2878797	2879863	genic|chr20:2878797-2879863	genic	7.15542	7.15542	51.2	8.78383	5.82889	2879330	132521	PCED1A	2840702		0.71562	TRUE	ENSG00000132635	0.791784	0.643908	18557	38628	FALSE	0.007764	0.020845	0.055552	0.044499	0.055552	0.044499	DMS273
chr20	2878797	2879863	genic|chr20:2878797-2879863	genic	7.15542	7.15542	51.2	8.78383	5.82889	2879330	132521	VPS16	2840696		0.715571	TRUE	ENSG00000215305	0.791445	0.643908	18558	38634	FALSE	0.007762	0.020842	0.055543	0.044493	0.055543	0.044493	DMS273
chr20	2878797	2879863	genic|chr20:2878797-2879863	genic	7.15542	7.15542	51.2	8.78383	5.82889	2879330	132521	C20orf141	2815010		0.377335	TRUE	ENSG00000258713	0.43378	0.323454	18555	64320	FALSE	0.004605	0.013377	0.032953	0.033325	0.032953	0.033325	DMS273
chr20	2878797	2879863	genic|chr20:2878797-2879863	genic	7.15542	7.15542	51.2	8.78383	5.82889	2879330	132521	CPXM1	2800646		0.369351	TRUE	ENSG00000088882	0.362383	0.370052	18554	78684	FALSE	0.003746	0.011225	0.026806	0.028749	0.026806	0.028749	DMS273
chr20	3043371	3043871	promoter|chr20:3043371-3043871	promoter	0.481674	0.481674	0.23201	0.755535	0.30708	3043621	132529	GNRH2	3043621		0.326454	TRUE	ENSG00000125787	0.289896	0.341697	18560	0	TRUE	0.063014	0.123436	0.030352	1	0.030352	1	DMS273
chr20	3045246	3046755	promoter|chr20:3045246-3046755	promoter	8.22939	8.22939	67.7229	13.0736	5.18013	3.046e+06	132530	MRPS26	3046028		0.705942	TRUE	ENSG00000125901	0.814212	0.610181	18561	27.5	TRUE	0.063014	0.123436	0.51857	1	0.51857	1	DMS273
chr20	3051087	3052091	intergenic|chr20:3051087-3052091	intergenic	0.729857	0.729857	0.532691	1.7347	0.30708	3051589	132531	MRPS26	3046028		0.705942	TRUE	ENSG00000125901	0.814212	0.610181	18561	5561	FALSE	0.056513	0.112531	0.041246	0.036694	0.041246	0.036694	DMS273
chr20	3051087	3052091	intergenic|chr20:3051087-3052091	intergenic	0.729857	0.729857	0.532691	1.7347	0.30708	3051589	132531	GNRH2	3043621		0.326454	TRUE	ENSG00000125787	0.289896	0.341697	18560	7968	FALSE	0.039101	0.0823	0.028538	0.025825	0.028538	0.025825	DMS273
chr20	3053811	3054311	intergenic|chr20:3053811-3054311	intergenic	0.545195	0.545195	0.297238	1.45192	0.20472	3054061	132532	MRPS26	3046028		0.705942	TRUE	ENSG00000125901	0.814212	0.610181	18561	8033	FALSE	0.038777	0.08172	0.021141	0.018808	0.021141	0.018808	DMS273
chr20	3082384	3083294	genic|chr20:3082384-3083294	genic	0.759203	0.759203	0.576389	1.40771	0.40945	3082839	132534	AVP	3084724		0.366157	TRUE	ENSG00000101200	0.293018	0.448152	18563	1885	FALSE	0.063014	0.123436	0.047841	0.068267	0.047841	0.068267	DMS273
chr20	3084474	3084974	promoter|chr20:3084474-3084974	promoter	0.497026	0.497026	0.247035	0.804465	0.30708	3084724	132535	AVP	3084724		0.366157	TRUE	ENSG00000101200	0.293018	0.448152	18563	0	TRUE	0.063014	0.123436	0.03132	1	0.03132	1	DMS273
chr20	3115454	3115954	genic|chr20:3115454-3115954	genic	1.1544	1.1544	1.33264	1.62738	0.81889	3115704	132537	AVP	3084724		0.366157	TRUE	ENSG00000101200	0.293018	0.448152	18563	30980	FALSE	0.009732	0.025256	0.011235	0.016031	0.011235	0.016031	DMS273
chr20	3159031	3160177	promoter|chr20:3159031-3160177	promoter	4.06951	4.06951	16.5609	4.10846	4.03093	3159604	132541	UBOX5	3159910		0.553421	TRUE	ENSG00000185019	0.555139	0.559494	18564	306	TRUE	0.063014	0.123436	0.256437	1	0.256437	1	DMS273
chr20	3159031	3160177	promoter|chr20:3159031-3160177	promoter	4.06951	4.06951	16.5609	4.10846	4.03093	3159604	132541	FASTKD5	3159886		0.553615	TRUE	ENSG00000215251	0.555599	0.559494	18565	282	TRUE	0.063014	0.123436	0.256437	1	0.256437	1	DMS273
chr20	3162220	3162720	genic|chr20:3162220-3162720	genic	1.13852	1.13852	1.29623	1.80904	0.71653	3162470	132542	LZTS3	3173592		0.671102	TRUE	ENSG00000088899	0.658473	0.687022	18566	11122	FALSE	0.027788	0.061576	0.031637	0.02026	0.031637	0.02026	DMS273
chr20	3162220	3162720	genic|chr20:3162220-3162720	genic	1.13852	1.13852	1.29623	1.80904	0.71653	3162470	132542	UBOX5	3159910		0.553421	TRUE	ENSG00000185019	0.555139	0.559494	18564	2560	FALSE	0.063014	0.123436	0.071743	0.046683	0.071743	0.046683	DMS273
chr20	3162220	3162720	genic|chr20:3162220-3162720	genic	1.13852	1.13852	1.29623	1.80904	0.71653	3162470	132542	FASTKD5	3159886		0.553615	TRUE	ENSG00000215251	0.555599	0.559494	18565	2584	FALSE	0.063014	0.123436	0.071743	0.046732	0.071743	0.046732	DMS273
chr20	3163729	3164229	genic|chr20:3163729-3164229	genic	2.50187	2.50187	6.25935	3.82185	1.63778	3163979	132543	LZTS3	3173592		0.671102	TRUE	ENSG00000088899	0.658473	0.687022	18566	9613	FALSE	0.032264	0.069903	0.080719	0.05169	0.080719	0.05169	DMS273
chr20	3163729	3164229	genic|chr20:3163729-3164229	genic	2.50187	2.50187	6.25935	3.82185	1.63778	3163979	132543	UBOX5	3159910		0.553421	TRUE	ENSG00000185019	0.555139	0.559494	18564	4069	FALSE	0.063014	0.123436	0.157654	0.102585	0.157654	0.102585	DMS273
chr20	3163729	3164229	genic|chr20:3163729-3164229	genic	2.50187	2.50187	6.25935	3.82185	1.63778	3163979	132543	FASTKD5	3159886		0.553615	TRUE	ENSG00000215251	0.555599	0.559494	18565	4093	FALSE	0.063014	0.123436	0.157654	0.102692	0.157654	0.102692	DMS273
chr20	3165063	3166340	genic|chr20:3165063-3166340	genic	5.38691	5.38691	29.0188	8.41105	3.45008	3.1657e+06	132544	SLC4A11	3237727		0.312446	TRUE	ENSG00000088836	0.341672	0.264662	18569	72025.5	FALSE	0.004101	0.012123	0.022094	0.021355	0.022094	0.021355	DMS273
chr20	3165063	3166340	genic|chr20:3165063-3166340	genic	5.38691	5.38691	29.0188	8.41105	3.45008	3.1657e+06	132544	ITPA	3209359		0.472515	TRUE	ENSG00000125877	0.489621	0.464265	18568	43657.5	FALSE	0.006849	0.01874	0.036894	0.024326	0.036894	0.024326	DMS273
chr20	3165063	3166340	genic|chr20:3165063-3166340	genic	5.38691	5.38691	29.0188	8.41105	3.45008	3.1657e+06	132544	DDRGK1	3204697		0.686538	TRUE	ENSG00000198171	0.636287	0.741871	18567	38995.5	FALSE	0.007689	0.020674	0.041418	0.026964	0.041418	0.026964	DMS273
chr20	3165063	3166340	genic|chr20:3165063-3166340	genic	5.38691	5.38691	29.0188	8.41105	3.45008	3.1657e+06	132544	LZTS3	3173592		0.671102	TRUE	ENSG00000088899	0.658473	0.687022	18566	7890.5	FALSE	0.039494	0.083003	0.212753	0.136241	0.212753	0.136241	DMS273
chr20	3165063	3166340	genic|chr20:3165063-3166340	genic	5.38691	5.38691	29.0188	8.41105	3.45008	3.1657e+06	132544	UBOX5	3159910		0.553421	TRUE	ENSG00000185019	0.555139	0.559494	18564	5791.5	FALSE	0.054211	0.108625	0.292028	0.190022	0.292028	0.190022	DMS273
chr20	3165063	3166340	genic|chr20:3165063-3166340	genic	5.38691	5.38691	29.0188	8.41105	3.45008	3.1657e+06	132544	FASTKD5	3159886		0.553615	TRUE	ENSG00000215251	0.555599	0.559494	18565	5815.5	FALSE	0.053981	0.108235	0.290794	0.189416	0.290794	0.189416	DMS273
chr20	3165063	3166340	genic|chr20:3165063-3166340	genic	5.38691	5.38691	29.0188	8.41105	3.45008	3.1657e+06	132544	AVP	3084724		0.366157	TRUE	ENSG00000101200	0.293018	0.448152	18563	80977.5	FALSE	0.003638	0.010948	0.019595	0.027962	0.019595	0.027962	DMS273
chr20	3172720	3174176	promoter|chr20:3172720-3174176	promoter	6.79056	6.79056	46.1117	6.76944	6.81174	3173448	132545	LZTS3	3173592		0.671102	TRUE	ENSG00000088899	0.658473	0.687022	18566	144	TRUE	0.063014	0.123436	0.427903	1	0.427903	1	DMS273
chr20	3174215	3174715	intergenic|chr20:3174215-3174715	intergenic	1.31266	1.31266	1.72309	1.87038	0.92125	3174465	132546	LZTS3	3173592		0.671102	TRUE	ENSG00000088899	0.658473	0.687022	18566	873	FALSE	0.063014	0.123436	0.082717	0.052969	0.082717	0.052969	DMS273
chr20	3174215	3174715	intergenic|chr20:3174215-3174715	intergenic	1.31266	1.31266	1.72309	1.87038	0.92125	3174465	132546	UBOX5	3159910		0.553421	TRUE	ENSG00000185019	0.555139	0.559494	18564	14555	FALSE	0.021096	0.048728	0.027692	0.018019	0.027692	0.018019	DMS273
chr20	3174215	3174715	intergenic|chr20:3174215-3174715	intergenic	1.31266	1.31266	1.72309	1.87038	0.92125	3174465	132546	FASTKD5	3159886		0.553615	TRUE	ENSG00000215251	0.555599	0.559494	18565	14579	FALSE	0.021061	0.048658	0.027646	0.018008	0.027646	0.018008	DMS273
chr20	3188936	3190127	intergenic|chr20:3188936-3190127	intergenic	2.89048	2.89048	8.35486	2.84692	2.93471	3.18953e+06	132547	SLC4A11	3237727		0.312446	TRUE	ENSG00000088836	0.341672	0.264662	18569	48195.5	FALSE	0.006189	0.017195	0.01789	0.017292	0.01789	0.017292	DMS273
chr20	3188936	3190127	intergenic|chr20:3188936-3190127	intergenic	2.89048	2.89048	8.35486	2.84692	2.93471	3.18953e+06	132547	ITPA	3209359		0.472515	TRUE	ENSG00000125877	0.489621	0.464265	18568	19827.5	FALSE	0.015371	0.037237	0.04443	0.029294	0.04443	0.029294	DMS273
chr20	3188936	3190127	intergenic|chr20:3188936-3190127	intergenic	2.89048	2.89048	8.35486	2.84692	2.93471	3.18953e+06	132547	DDRGK1	3204697		0.686538	TRUE	ENSG00000198171	0.636287	0.741871	18567	15165.5	FALSE	0.020227	0.047017	0.058466	0.038063	0.058466	0.038063	DMS273
chr20	3188936	3190127	intergenic|chr20:3188936-3190127	intergenic	2.89048	2.89048	8.35486	2.84692	2.93471	3.18953e+06	132547	LZTS3	3173592		0.671102	TRUE	ENSG00000088899	0.658473	0.687022	18566	15939.5	FALSE	0.019222	0.045024	0.05556	0.035579	0.05556	0.035579	DMS273
chr20	3188936	3190127	intergenic|chr20:3188936-3190127	intergenic	2.89048	2.89048	8.35486	2.84692	2.93471	3.18953e+06	132547	UBOX5	3159910		0.553421	TRUE	ENSG00000185019	0.555139	0.559494	18564	29621.5	FALSE	0.010189	0.026261	0.029452	0.019165	0.029452	0.019165	DMS273
chr20	3188936	3190127	intergenic|chr20:3188936-3190127	intergenic	2.89048	2.89048	8.35486	2.84692	2.93471	3.18953e+06	132547	FASTKD5	3159886		0.553615	TRUE	ENSG00000215251	0.555599	0.559494	18565	29645.5	FALSE	0.010181	0.026242	0.029428	0.019169	0.029428	0.019169	DMS273
chr20	3203377	3204947	promoter|chr20:3203377-3204947	promoter	8.8174	8.8174	77.7466	8.07373	9.62957	3204162	132549	DDRGK1	3204697		0.686538	TRUE	ENSG00000198171	0.636287	0.741871	18567	535	TRUE	0.063014	0.123436	0.555623	1	0.555623	1	DMS273
chr20	3208996	3209740	promoter|chr20:3208996-3209740	promoter	2.35725	2.35725	5.55661	2.5841	2.15031	3209368	132550	ITPA	3209359		0.472515	TRUE	ENSG00000125877	0.489621	0.464265	18568	9	TRUE	0.063014	0.123436	0.148541	1	0.148541	1	DMS273
chr20	3209786	3210657	promoter|chr20:3209786-3210657	promoter	1.53261	1.53261	2.34888	1.41312	1.66219	3.21022e+06	132551	ITPA	3209359		0.472515	TRUE	ENSG00000125877	0.489621	0.464265	18568	862.5	TRUE	0.063014	0.123436	0.096576	1	0.096576	1	DMS273
chr20	3218419	3218919	genic|chr20:3218419-3218919	genic	0.92739	0.92739	0.860052	2.80074	0.30708	3218669	132552	ITPA	3209359		0.472515	TRUE	ENSG00000125877	0.489621	0.464265	18568	9310	FALSE	0.033339	0.071878	0.030919	0.020386	0.030919	0.020386	DMS273
chr20	3222738	3223238	genic|chr20:3222738-3223238	genic	1.0364	1.0364	1.07412	1.37719	0.779932	3222988	132553	SLC4A11	3237727		0.312446	TRUE	ENSG00000088836	0.341672	0.264662	18569	14739	FALSE	0.020827	0.048198	0.021585	0.020863	0.021585	0.020863	DMS273
chr20	3227473	3228321	genic|chr20:3227473-3228321	genic	0.613118	0.613118	0.375914	1.22415	0.30708	3227897	132555	SLC4A11	3237727		0.312446	TRUE	ENSG00000088836	0.341672	0.264662	18569	9830	FALSE	0.031534	0.068559	0.019334	0.018688	0.019334	0.018688	DMS273
chr20	3237477	3237977	promoter|chr20:3237477-3237977	promoter	0.702042	0.702042	0.492863	0.96298	0.51181	3237727	132556	SLC4A11	3237727		0.312446	TRUE	ENSG00000088836	0.341672	0.264662	18569	0	TRUE	0.063014	0.123436	0.044239	1	0.044239	1	DMS273
chr20	3238002	3240523	promoter|chr20:3238002-3240523	promoter	3.97645	3.97645	15.8122	5.75896	2.74566	3.23926e+06	132557	SLC4A11	3237727		0.312446	TRUE	ENSG00000088836	0.341672	0.264662	18569	1535.5	TRUE	0.063014	0.123436	0.250574	1	0.250574	1	DMS273
chr20	3247575	3248075	intergenic|chr20:3247575-3248075	intergenic	0.583243	0.583243	0.340172	0.664645	0.51181	3247825	132558	SLC4A11	3237727		0.312446	TRUE	ENSG00000088836	0.341672	0.264662	18569	10098	FALSE	0.030678	0.066973	0.017892	0.017295	0.017892	0.017295	DMS273
chr20	3406875	3408325	promoter|chr20:3406875-3408325	promoter	9.57719	9.57719	91.7225	9.86304	9.29962	3407600	132569	C20orf194	3407662		0.715862	TRUE	ENSG00000088854	0.697523	0.731104	18570	62	TRUE	0.063014	0.123436	0.603501	1	0.603501	1	DMS273
chr20	3408582	3409082	intergenic|chr20:3408582-3409082	intergenic	4.35245	4.35245	18.9438	4.326	4.37906	3408832	132570	ATRN	3471017		0.591116	TRUE	ENSG00000088812	0.670038	0.526251	18571	62185	FALSE	0.004767	0.013776	0.020749	0.024683	0.020749	0.024683	DMS273
chr20	3408582	3409082	intergenic|chr20:3408582-3409082	intergenic	4.35245	4.35245	18.9438	4.326	4.37906	3408832	132570	C20orf194	3407662		0.715862	TRUE	ENSG00000088854	0.697523	0.731104	18570	1170	FALSE	0.063014	0.123436	0.274267	0.200972	0.274267	0.200972	DMS273
chr20	3461178	3461889	intergenic|chr20:3461178-3461889	intergenic	1.14042	1.14042	1.30056	1.55805	0.834741	3.46153e+06	132572	ATRN	3471017		0.591116	TRUE	ENSG00000088812	0.670038	0.526251	18571	9483.5	FALSE	0.032715	0.070732	0.037309	0.044383	0.037309	0.044383	DMS273
chr20	3470455	3471511	promoter|chr20:3470455-3471511	promoter	4.64554	4.64554	21.581	6.32362	3.41277	3470983	132573	ATRN	3471017		0.591116	TRUE	ENSG00000088812	0.670038	0.526251	18571	34	TRUE	0.063014	0.123436	0.292736	1	0.292736	1	DMS273
chr20	3749658	3750673	genic|chr20:3749658-3750673	genic	5.62183	5.62183	31.605	9.89696	3.1934	3.75017e+06	132600	CENPB	3786690		0.567357	TRUE	ENSG00000125817	0.553228	0.588237	18578	36524.5	FALSE	0.008222	0.021886	0.046222	0.017121	0.046222	0.017121	DMS273
chr20	3749658	3750673	genic|chr20:3749658-3750673	genic	5.62183	5.62183	31.605	9.89696	3.1934	3.75017e+06	132600	SPEF1	3781455		0.633311	TRUE	ENSG00000101222	0.683345	0.591455	18577	31289.5	FALSE	0.009633	0.025039	0.054158	0.02056	0.054158	0.02056	DMS273
chr20	3749658	3750673	genic|chr20:3749658-3750673	genic	5.62183	5.62183	31.605	9.89696	3.1934	3.75017e+06	132600	C20orf27	3767805		0.910529	TRUE	ENSG00000101220	0.878544	0.921852	18576	17639.5	FALSE	0.017327	0.041225	0.097408	0.033979	0.097408	0.033979	DMS273
chr20	3767555	3768176	promoter|chr20:3767555-3768176	promoter	16.0502	16.0502	257.608	14.1334	18.2269	3.76787e+06	132603	C20orf27	3767805		0.910529	TRUE	ENSG00000101220	0.878544	0.921852	18576	60.5	TRUE	0.063014	0.123436	1.01139	1	1.01139	1	DMS273
chr20	3768222	3769020	promoter|chr20:3768222-3769020	promoter	7.20124	7.20124	51.8579	9.6313	5.38431	3768621	132604	C20orf27	3767805		0.910529	TRUE	ENSG00000101220	0.878544	0.921852	18576	816	TRUE	0.063014	0.123436	0.453782	1	0.453782	1	DMS273
chr20	3777572	3778338	genic|chr20:3777572-3778338	genic	1.6965	1.6965	2.8781	3.44789	0.834741	3777955	132605	CENPB	3786690		0.567357	TRUE	ENSG00000125817	0.553228	0.588237	18578	8735	FALSE	0.035589	0.075977	0.060376	0.022363	0.060376	0.022363	DMS273
chr20	3777572	3778338	genic|chr20:3777572-3778338	genic	1.6965	1.6965	2.8781	3.44789	0.834741	3777955	132605	SPEF1	3781455		0.633311	TRUE	ENSG00000101222	0.683345	0.591455	18577	3500	FALSE	0.063014	0.123436	0.106904	0.040584	0.106904	0.040584	DMS273
chr20	3777572	3778338	genic|chr20:3777572-3778338	genic	1.6965	1.6965	2.8781	3.44789	0.834741	3777955	132605	C20orf27	3767805		0.910529	TRUE	ENSG00000101220	0.878544	0.921852	18576	10150	FALSE	0.030517	0.066674	0.051771	0.018059	0.051771	0.018059	DMS273
chr20	3780976	3782087	promoter|chr20:3780976-3782087	promoter	5.49656	5.49656	30.2122	6.64961	4.54345	3.78153e+06	132606	SPEF1	3781455		0.633311	TRUE	ENSG00000101222	0.683345	0.591455	18577	76.5	TRUE	0.063014	0.123436	0.346363	1	0.346363	1	DMS273
chr20	3786093	3787087	promoter|chr20:3786093-3787087	promoter	4.09936	4.09936	16.8047	3.76117	4.46795	3786590	132607	CENPB	3786690		0.567357	TRUE	ENSG00000125817	0.553228	0.588237	18578	100	TRUE	0.063014	0.123436	0.258318	1	0.258318	1	DMS273
chr20	3795488	3796507	promoter|chr20:3795488-3796507	promoter	11.3824	11.3824	129.56	12.2481	10.5779	3.796e+06	132608	CDC25B	3795738		0.684216	TRUE	ENSG00000101224	0.695151	0.67536	18579	259.5	TRUE	0.063014	0.123436	0.717258	1	0.717258	1	DMS273
chr20	3796601	3797101	genic|chr20:3796601-3797101	genic	0.964625	0.964625	0.930501	1.51506	0.61417	3796851	132609	CDC25B	3795738		0.684216	TRUE	ENSG00000101224	0.695151	0.67536	18579	1113	FALSE	0.063014	0.123436	0.060785	0.019694	0.060785	0.019694	DMS273
chr20	3799422	3800199	genic|chr20:3799422-3800199	genic	4.85062	4.85062	23.5285	5.72027	4.11318	3.79981e+06	132610	MAVS	3846798		0.652957	TRUE	ENSG00000088888	0.672143	0.637303	18582	46987.5	FALSE	0.006352	0.017579	0.030812	0.01688	0.030812	0.01688	DMS273
chr20	3799422	3800199	genic|chr20:3799422-3800199	genic	4.85062	4.85062	23.5285	5.72027	4.11318	3.79981e+06	132610	AP5S1	3820523		0.791832	TRUE	ENSG00000125843	0.802623	0.768363	18581	20712.5	FALSE	0.014699	0.035849	0.071299	0.022284	0.071299	0.022284	DMS273
chr20	3799422	3800199	genic|chr20:3799422-3800199	genic	4.85062	4.85062	23.5285	5.72027	4.11318	3.79981e+06	132610	LINC01730	3808493		0.545582	TRUE	ENSG00000275491	0.52734	0.573357	18580	8682.5	FALSE	0.035809	0.076376	0.173696	0.046224	0.173696	0.046224	DMS273
chr20	3799422	3800199	genic|chr20:3799422-3800199	genic	4.85062	4.85062	23.5285	5.72027	4.11318	3.79981e+06	132610	CDC25B	3795738		0.684216	TRUE	ENSG00000101224	0.695151	0.67536	18579	4072.5	FALSE	0.063014	0.123436	0.305659	0.099033	0.305659	0.099033	DMS273
chr20	3799422	3800199	genic|chr20:3799422-3800199	genic	4.85062	4.85062	23.5285	5.72027	4.11318	3.79981e+06	132610	CENPB	3786690		0.567357	TRUE	ENSG00000125817	0.553228	0.588237	18578	13120.5	FALSE	0.023462	0.053331	0.113804	0.042153	0.113804	0.042153	DMS273
chr20	3799422	3800199	genic|chr20:3799422-3800199	genic	4.85062	4.85062	23.5285	5.72027	4.11318	3.79981e+06	132610	SPEF1	3781455		0.633311	TRUE	ENSG00000101222	0.683345	0.591455	18577	18355.5	FALSE	0.016635	0.039822	0.080689	0.030633	0.080689	0.030633	DMS273
chr20	3807182	3808743	promoter|chr20:3807182-3808743	promoter	12.7257	12.7257	161.944	11.7729	13.7556	3.80796e+06	132611	LINC01730	3808493		0.545582	TRUE	ENSG00000275491	0.52734	0.573357	18580	530.5	TRUE	0.063014	0.123436	0.801903	1	0.801903	1	DMS273
chr20	3811313	3812139	genic|chr20:3811313-3812139	genic	16.1605	16.1605	261.161	15.3984	16.9603	3811726	132612	PANK2	3888933		0.941305	TRUE	ENSG00000125779	0.957345	0.907215	18583	77207	FALSE	0.00382	0.011412	0.061727	0.025514	0.061727	0.025514	DMS273
chr20	3811313	3812139	genic|chr20:3811313-3812139	genic	16.1605	16.1605	261.161	15.3984	16.9603	3811726	132612	MAVS	3846798		0.652957	TRUE	ENSG00000088888	0.672143	0.637303	18582	35072	FALSE	0.008571	0.022672	0.138508	0.07588	0.138508	0.07588	DMS273
chr20	3811313	3812139	genic|chr20:3811313-3812139	genic	16.1605	16.1605	261.161	15.3984	16.9603	3811726	132612	AP5S1	3820523		0.791832	TRUE	ENSG00000125843	0.802623	0.768363	18581	8797	FALSE	0.035332	0.075511	0.570979	0.178457	0.570979	0.178457	DMS273
chr20	3811313	3812139	genic|chr20:3811313-3812139	genic	16.1605	16.1605	261.161	15.3984	16.9603	3811726	132612	LINC01730	3808493		0.545582	TRUE	ENSG00000275491	0.52734	0.573357	18580	3233	FALSE	0.063014	0.123436	1.01834	0.270999	1.01834	0.270999	DMS273
chr20	3811313	3812139	genic|chr20:3811313-3812139	genic	16.1605	16.1605	261.161	15.3984	16.9603	3811726	132612	CDC25B	3795738		0.684216	TRUE	ENSG00000101224	0.695151	0.67536	18579	15988	FALSE	0.019162	0.044905	0.309667	0.100332	0.309667	0.100332	DMS273
chr20	3811313	3812139	genic|chr20:3811313-3812139	genic	16.1605	16.1605	261.161	15.3984	16.9603	3811726	132612	CENPB	3786690		0.567357	TRUE	ENSG00000125817	0.553228	0.588237	18578	25036	FALSE	0.012105	0.030399	0.19562	0.072458	0.19562	0.072458	DMS273
chr20	3811313	3812139	genic|chr20:3811313-3812139	genic	16.1605	16.1605	261.161	15.3984	16.9603	3811726	132612	SPEF1	3781455		0.633311	TRUE	ENSG00000101222	0.683345	0.591455	18577	30271	FALSE	0.009966	0.02577	0.161048	0.06114	0.161048	0.06114	DMS273
chr20	3811313	3812139	genic|chr20:3811313-3812139	genic	16.1605	16.1605	261.161	15.3984	16.9603	3811726	132612	C20orf27	3767805		0.910529	TRUE	ENSG00000101220	0.878544	0.921852	18576	43921	FALSE	0.006807	0.018642	0.110001	0.038372	0.110001	0.038372	DMS273
chr20	3811313	3812139	genic|chr20:3811313-3812139	genic	16.1605	16.1605	261.161	15.3984	16.9603	3811726	132612	ATRN	3471017		0.591116	TRUE	ENSG00000088812	0.670038	0.526251	18571	340709	FALSE	0.000835	0.003137	0.013494	0.016052	0.013494	0.016052	DMS273
chr20	3818263	3818763	intergenic|chr20:3818263-3818763	intergenic	9.68957	9.68957	93.8879	9.17632	10.2315	3818513	132613	PANK2	3888933		0.941305	TRUE	ENSG00000125779	0.957345	0.907215	18583	70420	FALSE	0.004197	0.012363	0.040668	0.01681	0.040668	0.01681	DMS273
chr20	3818263	3818763	intergenic|chr20:3818263-3818763	intergenic	9.68957	9.68957	93.8879	9.17632	10.2315	3818513	132613	MAVS	3846798		0.652957	TRUE	ENSG00000088888	0.672143	0.637303	18582	28285	FALSE	0.010683	0.027337	0.103512	0.056708	0.103512	0.056708	DMS273
chr20	3818263	3818763	intergenic|chr20:3818263-3818763	intergenic	9.68957	9.68957	93.8879	9.17632	10.2315	3818513	132613	AP5S1	3820523		0.791832	TRUE	ENSG00000125843	0.802623	0.768363	18581	2010	FALSE	0.063014	0.123436	0.610583	0.190835	0.610583	0.190835	DMS273
chr20	3818263	3818763	intergenic|chr20:3818263-3818763	intergenic	9.68957	9.68957	93.8879	9.17632	10.2315	3818513	132613	LINC01730	3808493		0.545582	TRUE	ENSG00000275491	0.52734	0.573357	18580	10020	FALSE	0.030922	0.067426	0.299622	0.079735	0.299622	0.079735	DMS273
chr20	3818263	3818763	intergenic|chr20:3818263-3818763	intergenic	9.68957	9.68957	93.8879	9.17632	10.2315	3818513	132613	CDC25B	3795738		0.684216	TRUE	ENSG00000101224	0.695151	0.67536	18579	22775	FALSE	0.013337	0.033008	0.12923	0.041871	0.12923	0.041871	DMS273
chr20	3818263	3818763	intergenic|chr20:3818263-3818763	intergenic	9.68957	9.68957	93.8879	9.17632	10.2315	3818513	132613	CENPB	3786690		0.567357	TRUE	ENSG00000125817	0.553228	0.588237	18578	31823	FALSE	0.009468	0.024673	0.091742	0.033981	0.091742	0.033981	DMS273
chr20	3818263	3818763	intergenic|chr20:3818263-3818763	intergenic	9.68957	9.68957	93.8879	9.17632	10.2315	3818513	132613	SPEF1	3781455		0.633311	TRUE	ENSG00000101222	0.683345	0.591455	18577	37058	FALSE	0.008101	0.021611	0.078492	0.029798	0.078492	0.029798	DMS273
chr20	3818263	3818763	intergenic|chr20:3818263-3818763	intergenic	9.68957	9.68957	93.8879	9.17632	10.2315	3818513	132613	C20orf27	3767805		0.910529	TRUE	ENSG00000101220	0.878544	0.921852	18576	50708	FALSE	0.005875	0.016451	0.056929	0.019858	0.056929	0.019858	DMS273
chr20	3819980	3821019	promoter|chr20:3819980-3821019	promoter	9.80111	9.80111	96.0617	10.7604	8.9273	3.8205e+06	132614	AP5S1	3820523		0.791832	TRUE	ENSG00000125843	0.802623	0.768363	18581	23.5	TRUE	0.063014	0.123436	0.617611	1	0.617611	1	DMS273
chr20	3846065	3847299	promoter|chr20:3846065-3847299	promoter	6.20913	6.20913	38.5533	6.76944	5.6952	3846682	132615	MAVS	3846798		0.652957	TRUE	ENSG00000088888	0.672143	0.637303	18582	116	TRUE	0.063014	0.123436	0.391265	1	0.391265	1	DMS273
chr20	3854324	3855757	genic|chr20:3854324-3855757	genic	2.3005	2.3005	5.2923	3.16128	1.6741	3.85504e+06	132616	MAVS	3846798		0.652957	TRUE	ENSG00000088888	0.672143	0.637303	18582	8242.5	FALSE	0.037768	0.079911	0.086885	0.047599	0.086885	0.047599	DMS273
chr20	3888523	3889495	promoter|chr20:3888523-3889495	promoter	21.1404	21.1404	446.915	25.9158	17.2448	3889009	132623	PANK2	3888933		0.941305	TRUE	ENSG00000125779	0.957345	0.907215	18583	76	TRUE	0.063014	0.123436	1.33215	1	1.33215	1	DMS273
chr20	3889548	3890048	genic|chr20:3889548-3890048	genic	1.86778	1.86778	3.48859	2.76579	1.26133	3889798	132624	PANK2	3888933		0.941305	TRUE	ENSG00000125779	0.957345	0.907215	18583	865	FALSE	0.063014	0.123436	0.117697	0.048648	0.117697	0.048648	DMS273
chr20	3927452	3927952	genic|chr20:3927452-3927952	genic	6.62611	6.62611	43.9053	7.24563	6.05955	3927702	132627	PANK2	3888933		0.941305	TRUE	ENSG00000125779	0.957345	0.907215	18583	38769	FALSE	0.007735	0.020779	0.051251	0.021184	0.051251	0.021184	DMS273
chr20	4006487	4007176	genic|chr20:4006487-4007176	genic	1.84674	1.84674	3.41044	2.17922	1.56498	4.00683e+06	132635	RNF24	4015591		0.712087	TRUE	ENSG00000101236	0.668997	0.75346	18584	8759.5	FALSE	0.035487	0.075792	0.065535	0.038155	0.065535	0.038155	DMS273
chr20	4013914	4014414	genic|chr20:4013914-4014414	genic	1.76054	1.76054	3.09949	3.028	1.02361	4014164	132636	RNF24	4015591		0.712087	TRUE	ENSG00000101236	0.668997	0.75346	18584	1427	FALSE	0.063014	0.123436	0.110939	0.06459	0.110939	0.06459	DMS273
chr20	4014783	4015996	promoter|chr20:4014783-4015996	promoter	7.56955	7.56955	57.298	6.70986	8.53938	4.01539e+06	132637	RNF24	4015591		0.712087	TRUE	ENSG00000101236	0.668997	0.75346	18584	201.5	TRUE	0.063014	0.123436	0.47699	1	0.47699	1	DMS273
chr20	4017352	4017852	intergenic|chr20:4017352-4017852	intergenic	0.564932	0.564932	0.319148	1.0393	0.30708	4017602	132638	RNF24	4015591		0.712087	TRUE	ENSG00000101236	0.668997	0.75346	18584	2011	FALSE	0.063014	0.123436	0.035599	0.020726	0.035599	0.020726	DMS273
chr20	4025561	4026695	intergenic|chr20:4025561-4026695	intergenic	9.42361	9.42361	88.8045	9.45823	9.38912	4026128	132639	ADRA1D	4249012		0.350963	TRUE	ENSG00000171873	0.383746	0.311865	18586	222884	FALSE	0.00129	0.004537	0.012152	0.018242	0.012152	0.018242	DMS273
chr20	4025561	4026695	intergenic|chr20:4025561-4026695	intergenic	9.42361	9.42361	88.8045	9.45823	9.38912	4026128	132639	SMOX	4148778		0.549792	TRUE	ENSG00000088826	0.620076	0.495476	18585	122650	FALSE	0.002378	0.007629	0.022406	0.021875	0.022406	0.021875	DMS273
chr20	4025561	4026695	intergenic|chr20:4025561-4026695	intergenic	9.42361	9.42361	88.8045	9.45823	9.38912	4026128	132639	RNF24	4015591		0.712087	TRUE	ENSG00000101236	0.668997	0.75346	18584	10537	FALSE	0.029369	0.064539	0.276764	0.161135	0.276764	0.161135	DMS273
chr20	4041786	4042508	intergenic|chr20:4041786-4042508	intergenic	6.35795	6.35795	40.4235	7.6435	5.28861	4042147	132641	SMOX	4148778		0.549792	TRUE	ENSG00000088826	0.620076	0.495476	18585	106631	FALSE	0.002744	0.008617	0.017447	0.017033	0.017447	0.017033	DMS273
chr20	4041786	4042508	intergenic|chr20:4041786-4042508	intergenic	6.35795	6.35795	40.4235	7.6435	5.28861	4042147	132641	RNF24	4015591		0.712087	TRUE	ENSG00000101236	0.668997	0.75346	18584	26556	FALSE	0.011396	0.028879	0.072453	0.042183	0.072453	0.042183	DMS273
chr20	4112234	4113838	intergenic|chr20:4112234-4113838	intergenic	9.56851	9.56851	91.5565	12.3067	7.43954	4113036	132651	ADRA1D	4249012		0.350963	TRUE	ENSG00000171873	0.383746	0.311865	18586	135976	FALSE	0.002139	0.006974	0.02047	0.030727	0.02047	0.030727	DMS273
chr20	4112234	4113838	intergenic|chr20:4112234-4113838	intergenic	9.56851	9.56851	91.5565	12.3067	7.43954	4113036	132651	SMOX	4148778		0.549792	TRUE	ENSG00000088826	0.620076	0.495476	18585	35742	FALSE	0.008406	0.022302	0.080435	0.078528	0.080435	0.078528	DMS273
chr20	4112234	4113838	intergenic|chr20:4112234-4113838	intergenic	9.56851	9.56851	91.5565	12.3067	7.43954	4113036	132651	RNF24	4015591		0.712087	TRUE	ENSG00000101236	0.668997	0.75346	18584	97445	FALSE	0.003009	0.00932	0.028795	0.016765	0.028795	0.016765	DMS273
chr20	4114170	4114670	intergenic|chr20:4114170-4114670	intergenic	3.88815	3.88815	15.1177	5.56654	2.71582	4114420	132652	SMOX	4148778		0.549792	TRUE	ENSG00000088826	0.620076	0.495476	18585	34358	FALSE	0.008753	0.023082	0.034034	0.033227	0.034034	0.033227	DMS273
chr20	4148281	4149876	promoter|chr20:4148281-4149876	promoter	4.66369	4.66369	21.75	6.37312	3.41277	4.14908e+06	132655	SMOX	4148778		0.549792	TRUE	ENSG00000088826	0.620076	0.495476	18585	300.5	TRUE	0.063014	0.123436	0.293879	1	0.293879	1	DMS273
chr20	4167621	4168535	genic|chr20:4167621-4168535	genic	1.86497	1.86497	3.47812	2.12017	1.64049	4168078	132656	SMOX	4148778		0.549792	TRUE	ENSG00000088826	0.620076	0.495476	18585	19300	FALSE	0.015802	0.038121	0.029469	0.028771	0.029469	0.028771	DMS273
chr20	4172390	4173198	genic|chr20:4172390-4173198	genic	3.35064	3.35064	11.2268	6.84355	1.64049	4172794	132657	ADRA1D	4249012		0.350963	TRUE	ENSG00000171873	0.383746	0.311865	18586	76218	FALSE	0.00387	0.011541	0.012968	0.019467	0.012968	0.019467	DMS273
chr20	4172390	4173198	genic|chr20:4172390-4173198	genic	3.35064	3.35064	11.2268	6.84355	1.64049	4172794	132657	SMOX	4148778		0.549792	TRUE	ENSG00000088826	0.620076	0.495476	18585	24016	FALSE	0.012632	0.031519	0.042324	0.041321	0.042324	0.041321	DMS273
chr20	4221127	4221857	genic|chr20:4221127-4221857	genic	2.472	2.472	6.11077	4.00249	1.52674	4221492	132662	ADRA1D	4249012		0.350963	TRUE	ENSG00000171873	0.383746	0.311865	18586	27520	FALSE	0.010987	0.027997	0.02716	0.040771	0.02716	0.040771	DMS273
chr20	4226036	4227482	genic|chr20:4226036-4227482	genic	4.69301	4.69301	22.0244	7.14607	3.08202	4226759	132663	ADRA1D	4249012		0.350963	TRUE	ENSG00000171873	0.383746	0.311865	18586	22253	FALSE	0.013658	0.03368	0.064095	0.096215	0.064095	0.096215	DMS273
chr20	4226036	4227482	genic|chr20:4226036-4227482	genic	4.69301	4.69301	22.0244	7.14607	3.08202	4226759	132663	SMOX	4148778		0.549792	TRUE	ENSG00000088826	0.620076	0.495476	18585	77981	FALSE	0.003781	0.011313	0.017743	0.017323	0.017743	0.017323	DMS273
chr20	4248762	4250341	promoter|chr20:4248762-4250341	promoter	1.81281	1.81281	3.28628	2.85443	1.15129	4.24955e+06	132664	ADRA1D	4249012		0.350963	TRUE	ENSG00000171873	0.383746	0.311865	18586	539.5	TRUE	0.063014	0.123436	0.114233	1	0.114233	1	DMS273
chr20	4681327	4681827	intergenic|chr20:4681327-4681827	intergenic	0.481833	0.481833	0.232163	0.756034	0.30708	4681577	132673	PRNP	4686093		0.590487	TRUE	ENSG00000171867	0.506024	0.69566	18587	4516	FALSE	0.063014	0.123436	0.030362	0.030597	0.030362	0.030597	DMS273
chr20	4685843	4687487	promoter|chr20:4685843-4687487	promoter	9.13524	9.13524	83.4526	6.32362	13.197	4686665	132674	PRNP	4686093		0.590487	TRUE	ENSG00000171867	0.506024	0.69566	18587	572	TRUE	0.063014	0.123436	0.575652	1	0.575652	1	DMS273
chr20	4740418	4741275	promoter|chr20:4740418-4741275	promoter	1.10484	1.10484	1.22068	1.02144	1.19506	4.74085e+06	132678	PRNT	4740668		0.340221	TRUE	ENSG00000180259	0.300469	0.370052	18589	178.5	TRUE	0.063014	0.123436	0.069621	1	0.069621	1	DMS273
chr20	4759157	4759657	intergenic|chr20:4759157-4759657	intergenic	0.589832	0.589832	0.347902	1.13294	0.30708	4759407	132679	PRNT	4740668		0.340221	TRUE	ENSG00000180259	0.300469	0.370052	18589	18739	FALSE	0.016286	0.039112	0.009606	0.016789	0.009606	0.016789	DMS273
chr20	4760249	4761448	intergenic|chr20:4760249-4761448	intergenic	3.66502	3.66502	13.4324	4.83375	2.77888	4.76085e+06	132680	RASSF2	4823645		0.443676	TRUE	ENSG00000101265	0.472902	0.424054	18590	62796.5	FALSE	0.00472	0.013659	0.017298	0.022515	0.017298	0.022515	DMS273
chr20	4760249	4761448	intergenic|chr20:4760249-4761448	intergenic	3.66502	3.66502	13.4324	4.83375	2.77888	4.76085e+06	132680	PRNT	4740668		0.340221	TRUE	ENSG00000180259	0.300469	0.370052	18589	20180.5	FALSE	0.015096	0.03667	0.055327	0.096695	0.055327	0.096695	DMS273
chr20	4820533	4821289	genic|chr20:4820533-4821289	genic	1.55042	1.55042	2.4038	2.34835	1.02361	4820911	132684	RASSF2	4823645		0.443676	TRUE	ENSG00000101265	0.472902	0.424054	18590	2734	FALSE	0.063014	0.123436	0.097699	0.127162	0.097699	0.127162	DMS273
chr20	4823044	4824141	promoter|chr20:4823044-4824141	promoter	2.17413	2.17413	4.72685	2.61259	1.80925	4.82359e+06	132685	RASSF2	4823645		0.443676	TRUE	ENSG00000101265	0.472902	0.424054	18590	52.5	TRUE	0.063014	0.123436	0.137002	1	0.137002	1	DMS273
chr20	4829036	4829913	intergenic|chr20:4829036-4829913	intergenic	2.01368	2.01368	4.05492	3.49404	1.16052	4.82947e+06	132686	RASSF2	4823645		0.443676	TRUE	ENSG00000101265	0.472902	0.424054	18590	5829.5	FALSE	0.053849	0.108008	0.108434	0.141135	0.108434	0.141135	DMS273
chr20	4873306	4874254	genic|chr20:4873306-4874254	genic	3.34446	3.34446	11.1854	7.74537	1.44415	4873780	132687	RASSF2	4823645		0.443676	TRUE	ENSG00000101265	0.472902	0.424054	18590	50135	FALSE	0.005944	0.016615	0.01988	0.025875	0.01988	0.025875	DMS273
chr20	4977725	4978982	genic|chr20:4977725-4978982	genic	4.65725	4.65725	21.69	5.02345	4.31775	4.97835e+06	132693	SLC23A2	5001499		0.409029	TRUE	ENSG00000089057	0.403731	0.413118	18591	23145.5	FALSE	0.013118	0.032548	0.061096	0.074194	0.061096	0.074194	DMS273
chr20	4985314	4986506	genic|chr20:4985314-4986506	genic	4.78808	4.78808	22.9257	4.6219	4.96024	4985910	132694	SLC23A2	5001499		0.409029	TRUE	ENSG00000089057	0.403731	0.413118	18591	15589	FALSE	0.019664	0.045903	0.094155	0.114341	0.094155	0.114341	DMS273
chr20	4998275	4998775	genic|chr20:4998275-4998775	genic	0.274168	0.274168	0.075168	0.734351	0.10236	4998525	132695	SLC23A2	5001499		0.409029	TRUE	ENSG00000089057	0.403731	0.413118	18591	2974	FALSE	0.063014	0.123436	0.017277	0.02098	0.017277	0.02098	DMS273
chr20	5000185	5002505	promoter|chr20:5000185-5002505	promoter	2.54373	2.54373	6.47059	2.50367	2.58444	5001345	132696	SLC23A2	5001499		0.409029	TRUE	ENSG00000089057	0.403731	0.413118	18591	154	TRUE	0.063014	0.123436	0.160292	1	0.160292	1	DMS273
chr20	5095924	5096424	intergenic|chr20:5095924-5096424	intergenic	10.1292	10.1292	102.601	10.3573	9.90612	5096174	132704	SLC23A2	5001499		0.409029	TRUE	ENSG00000089057	0.403731	0.413118	18591	94675	FALSE	0.0031	0.009556	0.031396	0.038127	0.031396	0.038127	DMS273
chr20	5095924	5096424	intergenic|chr20:5095924-5096424	intergenic	10.1292	10.1292	102.601	10.3573	9.90612	5096174	132704	TMEM230	5113087		0.906755	TRUE	ENSG00000089063	0.917884	0.875327	18592	16913	FALSE	0.018089	0.042761	0.183231	0.056116	0.183231	0.056116	DMS273
chr20	5095924	5096424	intergenic|chr20:5095924-5096424	intergenic	10.1292	10.1292	102.601	10.3573	9.90612	5096174	132704	PCNA	5126622		0.922578	TRUE	ENSG00000132646	0.929377	0.895456	18593	30448	FALSE	0.009906	0.02564	0.100342	0.029886	0.100342	0.029886	DMS273
chr20	5095924	5096424	intergenic|chr20:5095924-5096424	intergenic	10.1292	10.1292	102.601	10.3573	9.90612	5096174	132704	CDS2	5126760		0.925917	TRUE	ENSG00000101290	0.93228	0.900126	18594	30586	FALSE	0.00986	0.025539	0.099879	0.029992	0.099879	0.029992	DMS273
chr20	5095924	5096424	intergenic|chr20:5095924-5096424	intergenic	10.1292	10.1292	102.601	10.3573	9.90612	5096174	132704	PROKR2	5316732		0.379851	TRUE	ENSG00000101292	0.422699	0.337777	18595	220558	FALSE	0.001304	0.004579	0.013203	0.027032	0.013203	0.027032	DMS273
chr20	5096446	5096946	intergenic|chr20:5096446-5096946	intergenic	3.65462	3.65462	13.3562	3.729	3.58172	5096696	132705	TMEM230	5113087		0.906755	TRUE	ENSG00000089063	0.917884	0.875327	18592	16391	FALSE	0.01868	0.043943	0.068267	0.020907	0.068267	0.020907	DMS273
chr20	5112805	5113662	promoter|chr20:5112805-5113662	promoter	16.0446	16.0446	257.43	18.3017	14.0659	5.11323e+06	132707	TMEM230	5113087		0.906755	TRUE	ENSG00000089063	0.917884	0.875327	18592	146.5	TRUE	0.063014	0.123436	1.01104	1	1.01104	1	DMS273
chr20	5119229	5120281	genic|chr20:5119229-5120281	genic	25.044	25.044	627.201	31.0867	20.1758	5119755	132708	RASSF2	4823645		0.443676	TRUE	ENSG00000101265	0.472902	0.424054	18590	296110	FALSE	0.000964	0.003544	0.024143	0.031423	0.024143	0.031423	DMS273
chr20	5119229	5120281	genic|chr20:5119229-5120281	genic	25.044	25.044	627.201	31.0867	20.1758	5119755	132708	PRNT	4740668		0.340221	TRUE	ENSG00000180259	0.300469	0.370052	18589	379087	FALSE	0.000749	0.002858	0.018746	0.032762	0.018746	0.032762	DMS273
chr20	5119229	5120281	genic|chr20:5119229-5120281	genic	25.044	25.044	627.201	31.0867	20.1758	5119755	132708	PRNP	4686093		0.590487	TRUE	ENSG00000171867	0.506024	0.69566	18587	433662	FALSE	0.000652	0.002543	0.016333	0.016459	0.016333	0.016459	DMS273
chr20	5119229	5120281	genic|chr20:5119229-5120281	genic	25.044	25.044	627.201	31.0867	20.1758	5119755	132708	SLC23A2	5001499		0.409029	TRUE	ENSG00000089057	0.403731	0.413118	18591	118256	FALSE	0.002468	0.007875	0.061812	0.075064	0.061812	0.075064	DMS273
chr20	5119229	5120281	genic|chr20:5119229-5120281	genic	25.044	25.044	627.201	31.0867	20.1758	5119755	132708	TMEM230	5113087		0.906755	TRUE	ENSG00000089063	0.917884	0.875327	18592	6668	FALSE	0.046925	0.096092	1.17519	0.359912	1.17519	0.359912	DMS273
chr20	5119229	5120281	genic|chr20:5119229-5120281	genic	25.044	25.044	627.201	31.0867	20.1758	5119755	132708	PCNA	5126622		0.922578	TRUE	ENSG00000132646	0.929377	0.895456	18593	6867	FALSE	0.045533	0.093665	1.14033	0.339631	1.14033	0.339631	DMS273
chr20	5119229	5120281	genic|chr20:5119229-5120281	genic	25.044	25.044	627.201	31.0867	20.1758	5119755	132708	CDS2	5126760		0.925917	TRUE	ENSG00000101290	0.93228	0.900126	18594	7005	FALSE	0.044615	0.092058	1.11733	0.33552	1.11733	0.33552	DMS273
chr20	5119229	5120281	genic|chr20:5119229-5120281	genic	25.044	25.044	627.201	31.0867	20.1758	5119755	132708	PROKR2	5316732		0.379851	TRUE	ENSG00000101292	0.422699	0.337777	18595	196977	FALSE	0.001464	0.005052	0.036653	0.075042	0.036653	0.075042	DMS273
chr20	5119229	5120281	genic|chr20:5119229-5120281	genic	25.044	25.044	627.201	31.0867	20.1758	5119755	132708	LINC00654	5504596		0.369447	TRUE	ENSG00000205181	0.334293	0.401456	18597	384841	FALSE	0.000737	0.002821	0.018459	0.028083	0.018459	0.028083	DMS273
chr20	5126102	5127975	promoter|chr20:5126102-5127975	promoter	21.692	21.692	470.543	25.3167	18.5863	5.12704e+06	132709	PCNA	5126622		0.922578	TRUE	ENSG00000132646	0.929377	0.895456	18593	416.5	TRUE	0.063014	0.123436	1.36691	1	1.36691	1	DMS273
chr20	5126102	5127975	promoter|chr20:5126102-5127975	promoter	21.692	21.692	470.543	25.3167	18.5863	5.12704e+06	132709	CDS2	5126760		0.925917	TRUE	ENSG00000101290	0.93228	0.900126	18594	278.5	TRUE	0.063014	0.123436	1.36691	1	1.36691	1	DMS273
chr20	5316040	5317238	promoter|chr20:5316040-5317238	promoter	1.35746	1.35746	1.84271	1.99944	0.921613	5316639	132717	PROKR2	5316732		0.379851	TRUE	ENSG00000101292	0.422699	0.337777	18595	93	TRUE	0.063014	0.123436	0.08554	1	0.08554	1	DMS273
chr20	5462954	5463946	intergenic|chr20:5462954-5463946	intergenic	1.65613	1.65613	2.74276	2.23292	1.22833	5463450	132726	LINC00654	5504596		0.369447	TRUE	ENSG00000205181	0.334293	0.401456	18597	41146	FALSE	0.007277	0.019731	0.012052	0.018336	0.012052	0.018336	DMS273
chr20	5469090	5469869	intergenic|chr20:5469090-5469869	intergenic	1.89268	1.89268	3.58223	2.18725	1.63778	5.46948e+06	132727	LINC00654	5504596		0.369447	TRUE	ENSG00000205181	0.334293	0.401456	18597	35116.5	FALSE	0.00856	0.022647	0.016201	0.024648	0.016201	0.024648	DMS273
chr20	5485024	5485524	intergenic|chr20:5485024-5485524	intergenic	0.913095	0.913095	0.833742	1.35751	0.61417	5485274	132729	LINC00654	5504596		0.369447	TRUE	ENSG00000205181	0.334293	0.401456	18597	19322	FALSE	0.015783	0.038083	0.014412	0.021926	0.014412	0.021926	DMS273
chr20	5503979	5504903	promoter|chr20:5503979-5504903	promoter	1.4109	1.4109	1.99064	1.2266	1.6229	5504441	132730	LINC00654	5504596		0.369447	TRUE	ENSG00000205181	0.334293	0.401456	18597	155	TRUE	0.063014	0.123436	0.088907	1	0.088907	1	DMS273
chr20	5507913	5508413	genic|chr20:5507913-5508413	genic	0.342618	0.342618	0.117387	0.573404	0.20472	5508163	132731	LINC00654	5504596		0.369447	TRUE	ENSG00000205181	0.334293	0.401456	18597	3567	FALSE	0.063014	0.123436	0.02159	0.032847	0.02159	0.032847	DMS273
chr20	5524558	5525375	intergenic|chr20:5524558-5525375	intergenic	3.62654	3.62654	13.1518	2.88902	4.55232	5.52497e+06	132733	LINC00654	5504596		0.369447	TRUE	ENSG00000205181	0.334293	0.401456	18597	20370.5	FALSE	0.014952	0.036372	0.054223	0.082495	0.054223	0.082495	DMS273
chr20	5528594	5530325	intergenic|chr20:5528594-5530325	intergenic	5.66794	5.66794	32.1256	11.5606	2.77888	5.52946e+06	132734	LINC00654	5504596		0.369447	TRUE	ENSG00000205181	0.334293	0.401456	18597	24863.5	FALSE	0.012191	0.030582	0.069097	0.105125	0.069097	0.105125	DMS273
chr20	5528594	5530325	intergenic|chr20:5528594-5530325	intergenic	5.66794	5.66794	32.1256	11.5606	2.77888	5.52946e+06	132734	GPCPD1	5611026		0.796381	TRUE	ENSG00000125772	0.743855	0.836785	18599	81566.5	FALSE	0.003611	0.010879	0.020465	0.016023	0.020465	0.016023	DMS273
chr20	5609849	5610723	promoter|chr20:5609849-5610723	promoter	3.05968	3.05968	9.36162	2.7569	3.39571	5610286	132738	GPCPD1	5611026		0.796381	TRUE	ENSG00000125772	0.743855	0.836785	18599	740	TRUE	0.063014	0.123436	0.192804	1	0.192804	1	DMS273
chr20	5610776	5611310	promoter|chr20:5610776-5611310	promoter	8.76697	8.76697	76.8597	7.22713	10.6349	5611043	132739	GPCPD1	5611026		0.796381	TRUE	ENSG00000125772	0.743855	0.836785	18599	17	TRUE	0.063014	0.123436	0.552445	1	0.552445	1	DMS273
chr20	5621253	5621753	intergenic|chr20:5621253-5621753	intergenic	5.55821	5.55821	30.8937	6.08264	5.079	5621503	132740	LINC00654	5504596		0.369447	TRUE	ENSG00000205181	0.334293	0.401456	18597	116907	FALSE	0.002497	0.007954	0.013881	0.021118	0.013881	0.021118	DMS273
chr20	5621253	5621753	intergenic|chr20:5621253-5621753	intergenic	5.55821	5.55821	30.8937	6.08264	5.079	5621503	132740	GPCPD1	5611026		0.796381	TRUE	ENSG00000125772	0.743855	0.836785	18599	10477	FALSE	0.029541	0.06486	0.164198	0.128553	0.164198	0.128553	DMS273
chr20	5736059	5736559	intergenic|chr20:5736059-5736559	intergenic	1.91633	1.91633	3.67231	2.24225	1.63778	5736309	132745	C20orf196	5750386		0.617342	TRUE	ENSG00000171984	0.61277	0.622568	18600	14077	FALSE	0.02183	0.050164	0.041834	0.051838	0.041834	0.051838	DMS273
chr20	5749853	5751143	promoter|chr20:5749853-5751143	promoter	5.27407	5.27407	27.8158	5.12618	5.42623	5750498	132747	C20orf196	5750386		0.617342	TRUE	ENSG00000171984	0.61277	0.622568	18600	112	TRUE	0.063014	0.123436	0.332342	1	0.332342	1	DMS273
chr20	5801354	5801854	genic|chr20:5801354-5801854	genic	3.86662	3.86662	14.9508	5.32179	2.80935	5801604	132749	C20orf196	5750386		0.617342	TRUE	ENSG00000171984	0.61277	0.622568	18600	51218	FALSE	0.005815	0.016309	0.022486	0.027863	0.022486	0.027863	DMS273
chr20	5834948	5836230	genic|chr20:5834948-5836230	genic	6.98424	6.98424	48.7796	6.50716	7.4963	5835589	132753	C20orf196	5750386		0.617342	TRUE	ENSG00000171984	0.61277	0.622568	18600	85203	FALSE	0.003453	0.010474	0.024116	0.029883	0.024116	0.029883	DMS273
chr20	5834948	5836230	genic|chr20:5834948-5836230	genic	6.98424	6.98424	48.7796	6.50716	7.4963	5835589	132753	CHGB	5911327		0.664812	TRUE	ENSG00000089199	0.670038	0.663408	18601	75738	FALSE	0.003896	0.011604	0.027207	0.028302	0.027207	0.028302	DMS273
chr20	5871754	5872548	intergenic|chr20:5871754-5872548	intergenic	4.62594	4.62594	21.3993	5.52253	3.87491	5872151	132760	CHGB	5911327		0.664812	TRUE	ENSG00000089199	0.670038	0.663408	18601	39176	FALSE	0.007652	0.020591	0.035399	0.036824	0.035399	0.036824	DMS273
chr20	5886768	5887542	intergenic|chr20:5886768-5887542	intergenic	1.65483	1.65483	2.73847	1.63579	1.6741	5887155	132761	CHGB	5911327		0.664812	TRUE	ENSG00000089199	0.670038	0.663408	18601	24172	FALSE	0.012548	0.031342	0.020765	0.021601	0.020765	0.021601	DMS273
chr20	5911030	5911770	promoter|chr20:5911030-5911770	promoter	5.47457	5.47457	29.9709	5.6106	5.34184	5911400	132762	CHGB	5911327		0.664812	TRUE	ENSG00000089199	0.670038	0.663408	18601	73	TRUE	0.063014	0.123436	0.344977	1	0.344977	1	DMS273
chr20	5920047	5921000	genic|chr20:5920047-5921000	genic	1.34131	1.34131	1.7991	1.93023	0.932067	5.92052e+06	132764	CHGB	5911327		0.664812	TRUE	ENSG00000089199	0.670038	0.663408	18601	9196.5	FALSE	0.033761	0.072649	0.045284	0.047106	0.045284	0.047106	DMS273
chr20	5949944	5951174	promoter|chr20:5949944-5951174	promoter	12.8699	12.8699	165.635	14.0009	11.8303	5950559	132767	TRMT6	5950558		0.848931	TRUE	ENSG00000089195	0.852076	0.826575	18602	1	TRUE	0.063014	0.123436	0.810991	1	0.810991	1	DMS273
chr20	5949944	5951174	promoter|chr20:5949944-5951174	promoter	12.8699	12.8699	165.635	14.0009	11.8303	5950559	132767	MCM8	5950651		0.849414	TRUE	ENSG00000125885	0.852729	0.827228	18603	92	TRUE	0.063014	0.123436	0.810991	1	0.810991	1	DMS273
chr20	6005676	6006799	promoter|chr20:6005676-6006799	promoter	18.4961	18.4961	342.106	16.6479	20.5495	6.00624e+06	132768	CRLS1	6006072		0.921417	TRUE	ENSG00000088766	0.891634	0.931433	18604	165.5	TRUE	0.063014	0.123436	1.16552	1	1.16552	1	DMS273
chr20	6008236	6008736	genic|chr20:6008236-6008736	genic	1.253	1.253	1.57	1.29093	1.21618	6008486	132769	CRLS1	6006072		0.921417	TRUE	ENSG00000088766	0.891634	0.931433	18604	2414	FALSE	0.063014	0.123436	0.078957	0.047822	0.078957	0.047822	DMS273
chr20	6043995	6044495	genic|chr20:6043995-6044495	genic	0.661723	0.661723	0.437877	1.42594	0.30708	6044245	132770	LRRN4	6054080		0.455095	TRUE	ENSG00000125872	0.475273	0.445006	18605	9835	FALSE	0.031518	0.068528	0.020856	0.028841	0.020856	0.028841	DMS273
chr20	6052056	6052777	genic|chr20:6052056-6052777	genic	0.7938	0.7938	0.630118	2.05197	0.30708	6.05242e+06	132771	LRRN4	6054080		0.455095	TRUE	ENSG00000125872	0.475273	0.445006	18605	1663.5	FALSE	0.063014	0.123436	0.050021	0.069172	0.050021	0.069172	DMS273
chr20	6053553	6054443	promoter|chr20:6053553-6054443	promoter	2.29686	2.29686	5.27559	2.51953	2.09388	6053998	132772	LRRN4	6054080		0.455095	TRUE	ENSG00000125872	0.475273	0.445006	18605	82	TRUE	0.063014	0.123436	0.144736	1	0.144736	1	DMS273
chr20	6074140	6074640	intergenic|chr20:6074140-6074640	intergenic	0.87938	0.87938	0.773309	1.07924	0.71653	6074390	132773	LRRN4	6054080		0.455095	TRUE	ENSG00000125872	0.475273	0.445006	18605	20310	FALSE	0.014997	0.036467	0.013188	0.018238	0.013188	0.018238	DMS273
chr20	6075370	6076205	genic|chr20:6075370-6076205	genic	2.96465	2.96465	8.78914	4.70733	1.86712	6.07579e+06	132774	LRRN4	6054080		0.455095	TRUE	ENSG00000125872	0.475273	0.445006	18605	21707.5	FALSE	0.014009	0.034415	0.041532	0.057434	0.041532	0.057434	DMS273
chr20	6075370	6076205	genic|chr20:6075370-6076205	genic	2.96465	2.96465	8.78914	4.70733	1.86712	6.07579e+06	132774	FERMT1	6123544		0.615697	TRUE	ENSG00000101311	0.631666	0.600382	18606	47756.5	FALSE	0.006247	0.017332	0.018521	0.019921	0.018521	0.019921	DMS273
chr20	6120552	6121052	genic|chr20:6120552-6121052	genic	1.39294	1.39294	1.94028	1.89553	1.02361	6120802	132777	FERMT1	6123544		0.615697	TRUE	ENSG00000101311	0.631666	0.600382	18606	2742	FALSE	0.063014	0.123436	0.087775	0.094406	0.087775	0.094406	DMS273
chr20	6122116	6123794	promoter|chr20:6122116-6123794	promoter	7.7061	7.7061	59.384	9.45118	6.28323	6122955	132778	FERMT1	6123544		0.615697	TRUE	ENSG00000101311	0.631666	0.600382	18606	589	TRUE	0.063014	0.123436	0.485595	1	0.485595	1	DMS273
chr20	6767274	6768921	promoter|chr20:6767274-6768921	promoter	2.12891	2.12891	4.53225	2.26428	2.00163	6.7681e+06	132788	BMP2	6768097		0.430417	TRUE	ENSG00000125845	0.428554	0.436321	18608	0.5	TRUE	0.063014	0.123436	0.134152	1	0.134152	1	DMS273
chr20	6780441	6780941	intergenic|chr20:6780441-6780941	intergenic	1.08969	1.08969	1.18742	2.32003	0.51181	6780691	132789	BMP2	6768097		0.430417	TRUE	ENSG00000125845	0.428554	0.436321	18608	12594	FALSE	0.024467	0.055265	0.026661	0.077303	0.026661	0.077303	DMS273
chr20	7225658	7227225	genic|chr20:7225658-7227225	genic	9.15597	9.15597	83.8318	7.28437	11.5084	7.22644e+06	132794	BMP2	6768097		0.430417	TRUE	ENSG00000125845	0.428554	0.436321	18608	458344	FALSE	0.000616	0.002423	0.005642	0.016359	0.005642	0.016359	DMS273
chr20	8005028	8005528	genic|chr20:8005028-8005528	genic	5.40045	5.40045	29.1648	5.51465	5.28861	8005278	132811	TMX4	8019829		0.785106	TRUE	ENSG00000125827	0.728249	0.832914	18613	14551	FALSE	0.021102	0.048739	0.113962	0.103182	0.113962	0.103182	DMS273
chr20	8018712	8019474	promoter|chr20:8018712-8019474	promoter	3.21273	3.21273	10.3217	2.88393	3.57902	8019093	132812	TMX4	8019829		0.785106	TRUE	ENSG00000125827	0.728249	0.832914	18613	736	TRUE	0.063014	0.123436	0.202449	1	0.202449	1	DMS273
chr20	8019521	8020079	promoter|chr20:8019521-8020079	promoter	8.3133	8.3133	69.1109	6.5887	10.4893	8019800	132813	TMX4	8019829		0.785106	TRUE	ENSG00000125827	0.728249	0.832914	18613	29	TRUE	0.063014	0.123436	0.523857	1	0.523857	1	DMS273
chr20	8034421	8034921	intergenic|chr20:8034421-8034921	intergenic	1.05413	1.05413	1.11119	0.794585	1.39846	8034671	132814	TMX4	8019829		0.785106	TRUE	ENSG00000125827	0.728249	0.832914	18613	14842	FALSE	0.020679	0.047907	0.021798	0.019736	0.021798	0.019736	DMS273
chr20	8131569	8132514	promoter|chr20:8131569-8132514	promoter	6.83957	6.83957	46.7797	8.93853	5.23349	8.13204e+06	132815	PLCB1	8132264		0.716781	TRUE	ENSG00000182621	0.772864	0.661255	18614	222.5	TRUE	0.063014	0.123436	0.430991	1	0.430991	1	DMS273
chr20	8132608	8133108	promoter|chr20:8132608-8133108	promoter	1.82197	1.82197	3.31956	1.54376	2.15031	8132858	132816	PLCB1	8132264		0.716781	TRUE	ENSG00000182621	0.772864	0.661255	18614	594	TRUE	0.063014	0.123436	0.11481	1	0.11481	1	DMS273
chr20	8156463	8156963	genic|chr20:8156463-8156963	genic	1.56104	1.56104	2.43685	1.19232	2.04378	8156713	132817	PLCB1	8132264		0.716781	TRUE	ENSG00000182621	0.772864	0.661255	18614	24449	FALSE	0.012403	0.031033	0.019361	0.021069	0.019361	0.021069	DMS273
chr20	8162574	8163996	genic|chr20:8162574-8163996	genic	5.02725	5.02725	25.2732	4.33585	5.82889	8163285	132818	PLCB1	8132264		0.716781	TRUE	ENSG00000182621	0.772864	0.661255	18614	31021	FALSE	0.009719	0.025227	0.048859	0.05317	0.048859	0.05317	DMS273
chr20	8175739	8176776	genic|chr20:8175739-8176776	genic	5.77461	5.77461	33.3461	7.11797	4.68478	8.17626e+06	132821	PLCB1	8132264		0.716781	TRUE	ENSG00000182621	0.772864	0.661255	18614	43993.5	FALSE	0.006795	0.018615	0.03924	0.042703	0.03924	0.042703	DMS273
chr20	9067602	9068102	intergenic|chr20:9067602-9068102	intergenic	10.204	10.204	104.122	9.24249	11.2655	9067852	132892	PLCB4	9307799		0.351786	TRUE	ENSG00000101333	0.315905	0.380432	18615	239947	FALSE	0.001196	0.004255	0.012201	0.01906	0.012201	0.01906	DMS273
chr20	9068226	9069670	intergenic|chr20:9068226-9069670	intergenic	13.1008	13.1008	171.631	14.394	11.9238	9068948	132893	PLCB4	9307799		0.351786	TRUE	ENSG00000101333	0.315905	0.380432	18615	238851	FALSE	0.001201	0.004272	0.015739	0.024586	0.015739	0.024586	DMS273
chr20	9068226	9069670	intergenic|chr20:9068226-9069670	intergenic	13.1008	13.1008	171.631	14.394	11.9238	9068948	132893	LAMP5	9514357		0.433078	TRUE	ENSG00000125869	0.460999	0.410989	18616	445409	FALSE	0.000635	0.002484	0.008313	0.018767	0.008313	0.018767	DMS273
chr20	9119761	9120261	intergenic|chr20:9119761-9120261	intergenic	10.909	10.909	119.006	12.9295	9.20418	9120011	132902	PLCB4	9307799		0.351786	TRUE	ENSG00000101333	0.315905	0.380432	18615	187788	FALSE	0.001537	0.005267	0.016767	0.026191	0.016767	0.026191	DMS273
chr20	9119761	9120261	intergenic|chr20:9119761-9120261	intergenic	10.909	10.909	119.006	12.9295	9.20418	9120011	132902	LAMP5	9514357		0.433078	TRUE	ENSG00000125869	0.460999	0.410989	18616	394346	FALSE	0.000719	0.002762	0.007842	0.017703	0.007842	0.017703	DMS273
chr20	9256051	9257152	intergenic|chr20:9256051-9257152	intergenic	5.26523	5.26523	27.7226	6.15546	4.50374	9.2566e+06	132911	PLCB4	9307799		0.351786	TRUE	ENSG00000101333	0.315905	0.380432	18615	51197.5	FALSE	0.005818	0.016314	0.030632	0.04785	0.030632	0.04785	DMS273
chr20	9301624	9302124	intergenic|chr20:9301624-9302124	intergenic	0.645389	0.645389	0.416527	0.581312	0.71653	9301874	132912	PLCB4	9307799		0.351786	TRUE	ENSG00000101333	0.315905	0.380432	18615	5925	FALSE	0.05296	0.106492	0.03418	0.053393	0.03418	0.053393	DMS273
chr20	9306538	9308049	promoter|chr20:9306538-9308049	promoter	2.29999	2.29999	5.28994	1.78926	2.95649	9.30729e+06	132913	PLCB4	9307799		0.351786	TRUE	ENSG00000101333	0.315905	0.380432	18615	505.5	TRUE	0.063014	0.123436	0.144932	1	0.144932	1	DMS273
chr20	9313479	9313979	genic|chr20:9313479-9313979	genic	1.59411	1.59411	2.5412	1.75966	1.44415	9313729	132914	PLCB4	9307799		0.351786	TRUE	ENSG00000101333	0.315905	0.380432	18615	5930	FALSE	0.052914	0.106414	0.084351	0.131767	0.084351	0.131767	DMS273
chr20	9319318	9320018	genic|chr20:9319318-9320018	genic	0.97114	0.97114	0.943113	1.01185	0.932067	9319668	132915	PLCB4	9307799		0.351786	TRUE	ENSG00000101333	0.315905	0.380432	18615	11869	FALSE	0.025998	0.05819	0.025248	0.039441	0.025248	0.039441	DMS273
chr20	9320020	9320520	genic|chr20:9320020-9320520	genic	1.60734	1.60734	2.58355	1.6922	1.52674	9320270	132916	PLCB4	9307799		0.351786	TRUE	ENSG00000101333	0.315905	0.380432	18615	12471	FALSE	0.024714	0.055739	0.039724	0.062053	0.039724	0.062053	DMS273
chr20	9323562	9324062	genic|chr20:9323562-9324062	genic	0.570388	0.570388	0.325342	0.794585	0.40945	9323812	132917	PLCB4	9307799		0.351786	TRUE	ENSG00000101333	0.315905	0.380432	18615	16013	FALSE	0.019131	0.044844	0.010912	0.017046	0.010912	0.017046	DMS273
chr20	9478632	9479132	genic|chr20:9478632-9479132	genic	1.27627	1.27627	1.62888	0.994563	1.63778	9478882	132921	LAMP5	9514357		0.433078	TRUE	ENSG00000125869	0.460999	0.410989	18616	35475	FALSE	0.008471	0.022448	0.010811	0.024406	0.010811	0.024406	DMS273
chr20	9513978	9515369	promoter|chr20:9513978-9515369	promoter	2.14733	2.14733	4.61103	2.69375	1.71175	9.51467e+06	132925	LAMP5	9514357		0.433078	TRUE	ENSG00000125869	0.460999	0.410989	18616	316.5	TRUE	0.063014	0.123436	0.135313	1	0.135313	1	DMS273
chr20	9531953	9532995	intergenic|chr20:9531953-9532995	intergenic	1.17717	1.17717	1.38573	1.6922	0.81889	9532474	132926	LAMP5	9514357		0.433078	TRUE	ENSG00000125869	0.460999	0.410989	18616	18117	FALSE	0.016859	0.040278	0.019846	0.044801	0.019846	0.044801	DMS273
chr20	9672335	9672835	genic|chr20:9672335-9672835	genic	6.47782	6.47782	41.9622	4.03546	10.3984	9672585	132933	LAMP5	9514357		0.433078	TRUE	ENSG00000125869	0.460999	0.410989	18616	158228	FALSE	0.001832	0.006113	0.011865	0.026785	0.011865	0.026785	DMS273
chr20	9674713	9675213	genic|chr20:9674713-9675213	genic	4.58726	4.58726	21.0429	2.89697	7.26379	9674963	132935	LAMP5	9514357		0.433078	TRUE	ENSG00000125869	0.460999	0.410989	18616	160606	FALSE	0.001804	0.006034	0.008275	0.01868	0.008275	0.01868	DMS273
chr20	9806796	9808847	genic|chr20:9806796-9808847	genic	5.99308	5.99308	35.917	5.46678	6.57004	9.80782e+06	132939	PAK5	9839039		0.895916	TRUE	ENSG00000101349	0.902352	0.867923	18617	31217.5	FALSE	0.009656	0.025089	0.05787	0.039819	0.05787	0.039819	DMS273
chr20	9837824	9839289	promoter|chr20:9837824-9839289	promoter	17.7828	17.7828	316.227	20.5456	15.3914	9.83856e+06	132940	PAK5	9839039		0.895916	TRUE	ENSG00000101349	0.902352	0.867923	18617	482.5	TRUE	0.063014	0.123436	1.12057	1	1.12057	1	DMS273
chr20	9999557	10000395	intergenic|chr20:9999557-10000395	intergenic	10.2578	10.2578	105.223	7.86492	13.3787	9999976	132944	ANKEF1	10034998		0.725927	TRUE	ENSG00000132623	0.740951	0.703571	18618	35022	FALSE	0.008583	0.0227	0.088046	0.08736	0.088046	0.08736	DMS273
chr20	10002853	10003838	intergenic|chr20:10002853-10003838	intergenic	12.7725	12.7725	163.137	11.0073	14.8208	1.00033e+07	132945	LAMP5	9514357		0.433078	TRUE	ENSG00000125869	0.460999	0.410989	18616	488988	FALSE	0.000577	0.002291	0.007366	0.016628	0.007366	0.016628	DMS273
chr20	10002853	10003838	intergenic|chr20:10002853-10003838	intergenic	12.7725	12.7725	163.137	11.0073	14.8208	1.00033e+07	132945	ANKEF1	10034998		0.725927	TRUE	ENSG00000132623	0.740951	0.703571	18618	31652.5	FALSE	0.00952	0.024789	0.121598	0.120651	0.121598	0.120651	DMS273
chr20	10002853	10003838	intergenic|chr20:10002853-10003838	intergenic	12.7725	12.7725	163.137	11.0073	14.8208	1.00033e+07	132945	SNAP25	10218797		0.599052	TRUE	ENSG00000132639	0.560825	0.642722	18619	215452	FALSE	0.001335	0.004673	0.017053	0.016764	0.017053	0.016764	DMS273
chr20	10034614	10035248	promoter|chr20:10034614-10035248	promoter	7.13639	7.13639	50.928	7.64059	6.66545	10034931	132948	ANKEF1	10034998		0.725927	TRUE	ENSG00000132623	0.740951	0.703571	18618	67	TRUE	0.063014	0.123436	0.449695	1	0.449695	1	DMS273
chr20	10047359	10047859	genic|chr20:10047359-10047859	genic	0.993125	0.993125	0.986297	1.07924	0.913879	10047609	132949	ANKEF1	10034998		0.725927	TRUE	ENSG00000132623	0.740951	0.703571	18618	12611	FALSE	0.024433	0.0552	0.024265	0.024076	0.024265	0.024076	DMS273
chr20	10061438	10062147	intergenic|chr20:10061438-10062147	intergenic	1.92983	1.92983	3.72423	2.84692	1.30816	1.00618e+07	132951	ANKEF1	10034998		0.725927	TRUE	ENSG00000132623	0.740951	0.703571	18618	26794.5	FALSE	0.011292	0.028655	0.021791	0.021622	0.021791	0.021622	DMS273
chr20	10172089	10172873	intergenic|chr20:10172089-10172873	intergenic	4.82538	4.82538	23.2843	5.56654	4.1829	10172481	132957	SNAP25	10218797		0.599052	TRUE	ENSG00000132639	0.560825	0.642722	18619	46316	FALSE	0.006447	0.0178	0.031107	0.03058	0.031107	0.03058	DMS273
chr20	10173368	10174517	intergenic|chr20:10173368-10174517	intergenic	2.52358	2.52358	6.36844	2.81869	2.25936	1.01739e+07	132958	SNAP25	10218797		0.599052	TRUE	ENSG00000132639	0.560825	0.642722	18619	44854.5	FALSE	0.006662	0.018304	0.016811	0.016526	0.016811	0.016526	DMS273
chr20	10177315	10177815	intergenic|chr20:10177315-10177815	intergenic	2.39939	2.39939	5.75708	1.63579	3.51946	10177565	132959	SNAP25	10218797		0.599052	TRUE	ENSG00000132639	0.560825	0.642722	18619	41232	FALSE	0.007262	0.019695	0.017424	0.017129	0.017424	0.017129	DMS273
chr20	10218547	10219108	promoter|chr20:10218547-10219108	promoter	4.16161	4.16161	17.319	3.42089	5.06272	1.02188e+07	132961	SNAP25	10218797		0.599052	TRUE	ENSG00000132639	0.560825	0.642722	18619	30.5	TRUE	0.063014	0.123436	0.262242	1	0.262242	1	DMS273
chr20	10219314	10219814	genic|chr20:10219314-10219814	genic	5.04609	5.04609	25.463	5.59341	4.55232	10219564	132962	SNAP25	10218797		0.599052	TRUE	ENSG00000132639	0.560825	0.642722	18619	767	FALSE	0.063014	0.123436	0.317976	0.312586	0.317976	0.312586	DMS273
chr20	10225659	10226159	genic|chr20:10225659-10226159	genic	0.806646	0.806646	0.650678	0.794585	0.81889	10225909	132963	SNAP25	10218797		0.599052	TRUE	ENSG00000132639	0.560825	0.642722	18619	7112	FALSE	0.043927	0.090852	0.035434	0.034833	0.035434	0.034833	DMS273
chr20	10253298	10254504	genic|chr20:10253298-10254504	genic	3.45152	3.45152	11.913	4.68888	2.5407	10253901	132966	SNAP25	10218797		0.599052	TRUE	ENSG00000132639	0.560825	0.642722	18619	35104	FALSE	0.008563	0.022654	0.029555	0.029054	0.029555	0.029054	DMS273
chr20	10433497	10434898	promoter|chr20:10433497-10434898	promoter	13.0327	13.0327	169.852	12.1929	13.9304	1.04342e+07	132976	MKKS	10434239		0.839495	TRUE	ENSG00000125863	0.810631	0.848084	18620	41.5	TRUE	0.063014	0.123436	0.821249	1	0.821249	1	DMS273
chr20	10433497	10434898	promoter|chr20:10433497-10434898	promoter	13.0327	13.0327	169.852	12.1929	13.9304	1.04342e+07	132976	SLX4IP	10435302		0.639553	TRUE	ENSG00000149346	0.595931	0.690216	18621	1104.5	TRUE	0.063014	0.123436	0.821249	1	0.821249	1	DMS273
chr20	10434952	10435552	promoter|chr20:10434952-10435552	promoter	5.16224	5.16224	26.6488	4.30088	6.19612	10435252	132977	SLX4IP	10435302		0.639553	TRUE	ENSG00000149346	0.595931	0.690216	18621	50	TRUE	0.063014	0.123436	0.325296	1	0.325296	1	DMS273
chr20	10446970	10447470	genic|chr20:10446970-10447470	genic	1.11275	1.11275	1.23822	0.756034	1.63778	10447220	132978	SLX4IP	10435302		0.639553	TRUE	ENSG00000149346	0.595931	0.690216	18621	11918	FALSE	0.025889	0.057982	0.028808	0.017225	0.028808	0.017225	DMS273
chr20	10448257	10449255	genic|chr20:10448257-10449255	genic	3.5693	3.5693	12.7399	2.82874	4.50374	10448756	132979	MKKS	10434239		0.839495	TRUE	ENSG00000125863	0.810631	0.848084	18620	14517	FALSE	0.021153	0.048839	0.075501	0.045572	0.075501	0.045572	DMS273
chr20	10448257	10449255	genic|chr20:10448257-10449255	genic	3.5693	3.5693	12.7399	2.82874	4.50374	10448756	132979	SLX4IP	10435302		0.639553	TRUE	ENSG00000149346	0.595931	0.690216	18621	13454	FALSE	0.022866	0.052179	0.081616	0.048801	0.081616	0.048801	DMS273
chr20	10449264	10449764	genic|chr20:10449264-10449764	genic	1.66481	1.66481	2.77158	1.59189	1.74106	10449514	132980	MKKS	10434239		0.839495	TRUE	ENSG00000125863	0.810631	0.848084	18620	15275	FALSE	0.020079	0.046723	0.033427	0.020176	0.033427	0.020176	DMS273
chr20	10449264	10449764	genic|chr20:10449264-10449764	genic	1.66481	1.66481	2.77158	1.59189	1.74106	10449514	132980	SLX4IP	10435302		0.639553	TRUE	ENSG00000149346	0.595931	0.690216	18621	14212	FALSE	0.021618	0.049749	0.03599	0.021519	0.03599	0.021519	DMS273
chr20	10454078	10454578	genic|chr20:10454078-10454578	genic	3.84531	3.84531	14.7864	3.47539	4.2546	10454328	132981	MKKS	10434239		0.839495	TRUE	ENSG00000125863	0.810631	0.848084	18620	20089	FALSE	0.015166	0.036815	0.058319	0.035201	0.058319	0.035201	DMS273
chr20	10454078	10454578	genic|chr20:10454078-10454578	genic	3.84531	3.84531	14.7864	3.47539	4.2546	10454328	132981	SLX4IP	10435302		0.639553	TRUE	ENSG00000149346	0.595931	0.690216	18621	19026	FALSE	0.016035	0.038598	0.061658	0.036868	0.061658	0.036868	DMS273
chr20	10664858	10666225	genic|chr20:10664858-10666225	genic	1.14943	1.14943	1.32119	1.84388	0.71653	1.06655e+07	132999	JAG1	10674046		0.721475	TRUE	ENSG00000101384	0.73062	0.707224	18622	8504.5	FALSE	0.036577	0.077765	0.042043	0.039301	0.042043	0.039301	DMS273
chr20	10671750	10672906	genic|chr20:10671750-10672906	genic	1.64322	1.64322	2.70017	2.89697	0.932067	10672328	133000	JAG1	10674046		0.721475	TRUE	ENSG00000101384	0.73062	0.707224	18622	1718	FALSE	0.063014	0.123436	0.103546	0.096794	0.103546	0.096794	DMS273
chr20	10673140	10674571	promoter|chr20:10673140-10674571	promoter	8.51825	8.51825	72.5606	9.17061	7.9123	1.06739e+07	133001	JAG1	10674046		0.721475	TRUE	ENSG00000101384	0.73062	0.707224	18622	190.5	TRUE	0.063014	0.123436	0.536772	1	0.536772	1	DMS273
chr20	10674640	10675140	intergenic|chr20:10674640-10675140	intergenic	2.57749	2.57749	6.64347	3.33528	1.99188	10674890	133002	JAG1	10674046		0.721475	TRUE	ENSG00000101384	0.73062	0.707224	18622	844	FALSE	0.063014	0.123436	0.162419	0.151827	0.162419	0.151827	DMS273
chr20	11890481	11890981	intergenic|chr20:11890481-11890981	intergenic	7.37172	7.37172	54.3422	7.19353	7.55432	11890731	133024	BTBD3	11917864		0.449821	TRUE	ENSG00000132640	0.402327	0.512218	18625	27133	FALSE	0.011148	0.028344	0.082177	0.10423	0.082177	0.10423	DMS273
chr20	11891072	11892660	intergenic|chr20:11891072-11892660	intergenic	4.85186	4.85186	23.5405	5.58028	4.21852	11891866	133025	BTBD3	11917864		0.449821	TRUE	ENSG00000132640	0.402327	0.512218	18625	25998	FALSE	0.011646	0.029418	0.056506	0.07167	0.056506	0.07167	DMS273
chr20	11895600	11896360	intergenic|chr20:11895600-11896360	intergenic	1.67556	1.67556	2.80751	1.6438	1.70794	11895980	133026	BTBD3	11917864		0.449821	TRUE	ENSG00000132640	0.402327	0.512218	18625	21884	FALSE	0.013893	0.034174	0.023279	0.029527	0.023279	0.029527	DMS273
chr20	11912267	11912767	intergenic|chr20:11912267-11912767	intergenic	0.679032	0.679032	0.461084	0.643496	0.71653	11912517	133028	BTBD3	11917864		0.449821	TRUE	ENSG00000132640	0.402327	0.512218	18625	5347	FALSE	0.05883	0.116438	0.039947	0.050668	0.039947	0.050668	DMS273
chr20	11917605	11918114	promoter|chr20:11917605-11918114	promoter	2.25487	2.25487	5.08446	1.70635	2.97972	1.19179e+07	133029	BTBD3	11917864		0.449821	TRUE	ENSG00000132640	0.402327	0.512218	18625	4.5	TRUE	0.063014	0.123436	0.14209	1	0.14209	1	DMS273
chr20	11918281	11918781	promoter|chr20:11918281-11918781	promoter	0.596001	0.596001	0.355217	0.93666	0.379238	11918531	133030	BTBD3	11917864		0.449821	TRUE	ENSG00000132640	0.402327	0.512218	18625	667	TRUE	0.063014	0.123436	0.037557	1	0.037557	1	DMS273
chr20	11918988	11919807	genic|chr20:11918988-11919807	genic	4.35496	4.35496	18.9657	3.94023	4.81334	1.19194e+07	133031	BTBD3	11917864		0.449821	TRUE	ENSG00000132640	0.402327	0.512218	18625	1533.5	FALSE	0.063014	0.123436	0.274425	0.34807	0.274425	0.34807	DMS273
chr20	13219902	13221211	intergenic|chr20:13219902-13221211	intergenic	1.79628	1.79628	3.22662	3.94023	0.81889	1.32206e+07	133050	ISM1	13221770		0.434216	TRUE	ENSG00000101230	0.438111	0.434554	18629	1213.5	FALSE	0.063014	0.123436	0.113191	0.295343	0.113191	0.295343	DMS273
chr20	13221520	13222334	promoter|chr20:13221520-13222334	promoter	1.9746	1.9746	3.89903	2.04868	1.90319	13221927	133051	ISM1	13221770		0.434216	TRUE	ENSG00000101230	0.438111	0.434554	18629	157	TRUE	0.063014	0.123436	0.124428	1	0.124428	1	DMS273
chr20	13261793	13262521	genic|chr20:13261793-13262521	genic	1.07126	1.07126	1.1476	2.24225	0.51181	13262157	133053	ISM1	13221770		0.434216	TRUE	ENSG00000101230	0.438111	0.434554	18629	40387	FALSE	0.007417	0.020053	0.007946	0.020733	0.007946	0.020733	DMS273
chr20	13274274	13274774	genic|chr20:13274274-13274774	genic	4.49959	4.49959	20.2463	5.70142	3.55111	13274524	133054	ISM1	13221770		0.434216	TRUE	ENSG00000101230	0.438111	0.434554	18629	52754	FALSE	0.005642	0.015895	0.025387	0.06624	0.025387	0.06624	DMS273
chr20	13638114	13639207	promoter|chr20:13638114-13639207	promoter	11.5467	11.5467	133.326	11.9759	11.1329	1.36387e+07	133064	TASP1	13638936		0.82222	TRUE	ENSG00000089123	0.810631	0.814938	18630	275.5	TRUE	0.063014	0.123436	0.727606	1	0.727606	1	DMS273
chr20	13784363	13785833	promoter|chr20:13784363-13785833	promoter	6.07659	6.07659	36.925	6.20742	5.94852	13785098	133067	ESF1	13784886		0.642892	TRUE	ENSG00000089048	0.639166	0.650465	18631	212	TRUE	0.063014	0.123436	0.382913	1	0.382913	1	DMS273
chr20	13784363	13785833	promoter|chr20:13784363-13785833	promoter	6.07659	6.07659	36.925	6.20742	5.94852	13785098	133067	NDUFAF5	13785025		0.648892	TRUE	ENSG00000101247	0.651045	0.649352	18632	73	TRUE	0.063014	0.123436	0.382913	1	0.382913	1	DMS273
chr20	13788147	13788647	genic|chr20:13788147-13788647	genic	0.882851	0.882851	0.779426	1.52288	0.51181	13788397	133068	ESF1	13784886		0.642892	TRUE	ENSG00000089048	0.639166	0.650465	18631	3511	FALSE	0.063014	0.123436	0.055632	0.082777	0.055632	0.082777	DMS273
chr20	13788147	13788647	genic|chr20:13788147-13788647	genic	0.882851	0.882851	0.779426	1.52288	0.51181	13788397	133068	NDUFAF5	13785025		0.648892	TRUE	ENSG00000101247	0.651045	0.649352	18632	3372	FALSE	0.063014	0.123436	0.055632	0.082701	0.055632	0.082701	DMS273
chr20	13800633	13801133	genic|chr20:13800633-13801133	genic	3.37199	3.37199	11.3703	7.87341	1.44415	13800883	133069	ESF1	13784886		0.642892	TRUE	ENSG00000089048	0.639166	0.650465	18631	15997	FALSE	0.019151	0.044883	0.064577	0.096086	0.064577	0.096086	DMS273
chr20	13800633	13801133	genic|chr20:13800633-13801133	genic	3.37199	3.37199	11.3703	7.87341	1.44415	13800883	133069	NDUFAF5	13785025		0.648892	TRUE	ENSG00000101247	0.651045	0.649352	18632	15858	FALSE	0.019323	0.045225	0.065157	0.09686	0.065157	0.09686	DMS273
chr20	13990369	13990903	promoter|chr20:13990369-13990903	promoter	1.66061	1.66061	2.75763	1.90404	1.4483	13990636	133074	SEL1L2	13990619		0.4114	TRUE	ENSG00000101251	0.418852	0.403295	18633	17	TRUE	0.063014	0.123436	0.104642	1	0.104642	1	DMS273
chr20	13995216	13996200	intergenic|chr20:13995216-13996200	intergenic	18.1999	18.1999	331.236	18.0983	18.302	13995708	133075	ISM1	13221770		0.434216	TRUE	ENSG00000101230	0.438111	0.434554	18629	773938	FALSE	0.00036	0.001536	0.006558	0.017112	0.006558	0.017112	DMS273
chr20	13995216	13996200	intergenic|chr20:13995216-13996200	intergenic	18.1999	18.1999	331.236	18.0983	18.302	13995708	133075	TASP1	13638936		0.82222	TRUE	ENSG00000089123	0.810631	0.814938	18630	356772	FALSE	0.000796	0.003013	0.014496	0.016281	0.014496	0.016281	DMS273
chr20	13995216	13996200	intergenic|chr20:13995216-13996200	intergenic	18.1999	18.1999	331.236	18.0983	18.302	13995708	133075	ESF1	13784886		0.642892	TRUE	ENSG00000089048	0.639166	0.650465	18631	210822	FALSE	0.001365	0.004762	0.024846	0.03697	0.024846	0.03697	DMS273
chr20	13995216	13996200	intergenic|chr20:13995216-13996200	intergenic	18.1999	18.1999	331.236	18.0983	18.302	13995708	133075	NDUFAF5	13785025		0.648892	TRUE	ENSG00000101247	0.651045	0.649352	18632	210683	FALSE	0.001366	0.004765	0.024863	0.036961	0.024863	0.036961	DMS273
chr20	13995216	13996200	intergenic|chr20:13995216-13996200	intergenic	18.1999	18.1999	331.236	18.0983	18.302	13995708	133075	SEL1L2	13990619		0.4114	TRUE	ENSG00000101251	0.418852	0.403295	18633	5089	FALSE	0.061886	0.121556	1.12632	0.801371	1.12632	0.801371	DMS273
chr20	13995216	13996200	intergenic|chr20:13995216-13996200	intergenic	18.1999	18.1999	331.236	18.0983	18.302	13995708	133075	FLRT3	14337667		0.543259	TRUE	ENSG00000125848	0.580107	0.517299	18634	341959	FALSE	0.000832	0.003127	0.01514	0.032743	0.01514	0.032743	DMS273
chr20	14010808	14011513	intergenic|chr20:14010808-14011513	intergenic	1.56125	1.56125	2.4375	1.16608	2.09034	1.40112e+07	133076	SEL1L2	13990619		0.4114	TRUE	ENSG00000101251	0.418852	0.403295	18633	20541.5	FALSE	0.014824	0.036109	0.023144	0.016467	0.023144	0.016467	DMS273
chr20	14334308	14334808	genic|chr20:14334308-14334808	genic	0.78005	0.78005	0.608478	0.594443	1.02361	14334558	133086	FLRT3	14337667		0.543259	TRUE	ENSG00000125848	0.580107	0.517299	18634	3109	FALSE	0.063014	0.123436	0.049154	0.106307	0.049154	0.106307	DMS273
chr20	14336667	14337167	genic|chr20:14336667-14337167	genic	0.632635	0.632635	0.400227	0.977473	0.40945	14336917	133087	FLRT3	14337667		0.543259	TRUE	ENSG00000125848	0.580107	0.517299	18634	750	FALSE	0.063014	0.123436	0.039865	0.086217	0.039865	0.086217	DMS273
chr20	14337392	14337917	promoter|chr20:14337392-14337917	promoter	3.62589	3.62589	13.147	4.09955	3.20695	1.43377e+07	133088	FLRT3	14337667		0.543259	TRUE	ENSG00000125848	0.580107	0.517299	18634	12.5	TRUE	0.063014	0.123436	0.228483	1	0.228483	1	DMS273
chr20	14498763	14499263	intergenic|chr20:14498763-14499263	intergenic	4.45113	4.45113	19.8125	5.21334	3.80035	14499013	133091	FLRT3	14337667		0.543259	TRUE	ENSG00000125848	0.580107	0.517299	18634	161346	FALSE	0.001795	0.00601	0.007992	0.017284	0.007992	0.017284	DMS273
chr20	16487782	16489346	genic|chr20:16487782-16489346	genic	6.58469	6.58469	43.3581	8.60435	5.03909	16488564	133171	KIF16B	16573434		0.682474	TRUE	ENSG00000089177	0.565276	0.827228	18635	84870	FALSE	0.003467	0.01051	0.022828	0.023182	0.022828	0.023182	DMS273
chr20	16572839	16573684	promoter|chr20:16572839-16573684	promoter	6.38556	6.38556	40.7754	3.65469	11.157	1.65733e+07	133181	KIF16B	16573434		0.682474	TRUE	ENSG00000089177	0.565276	0.827228	18635	172.5	TRUE	0.063014	0.123436	0.402382	1	0.402382	1	DMS273
chr20	16574743	16575243	intergenic|chr20:16574743-16575243	intergenic	1.49477	1.49477	2.23434	1.28332	1.74106	16574993	133182	KIF16B	16573434		0.682474	TRUE	ENSG00000089177	0.565276	0.827228	18635	1559	FALSE	0.063014	0.123436	0.094192	0.095655	0.094192	0.095655	DMS273
chr20	16580092	16580592	intergenic|chr20:16580092-16580592	intergenic	0.838638	0.838638	0.703314	1.7177	0.40945	16580342	133183	KIF16B	16573434		0.682474	TRUE	ENSG00000089177	0.565276	0.827228	18635	6908	FALSE	0.045256	0.093182	0.037954	0.038543	0.037954	0.038543	DMS273
chr20	16600952	16601756	intergenic|chr20:16600952-16601756	intergenic	1.77229	1.77229	3.141	2.1121	1.48714	16601354	133185	KIF16B	16573434		0.682474	TRUE	ENSG00000089177	0.565276	0.827228	18635	27920	FALSE	0.010826	0.027648	0.019187	0.019484	0.019187	0.019484	DMS273
chr20	16662477	16662977	intergenic|chr20:16662477-16662977	intergenic	4.56082	4.56082	20.8011	2.92374	7.11453	16662727	133191	SNRPB2	16729963		0.653731	TRUE	ENSG00000125870	0.553929	0.774751	18636	67236	FALSE	0.004401	0.012871	0.020071	0.017451	0.020071	0.017451	DMS273
chr20	16663480	16664728	intergenic|chr20:16663480-16664728	intergenic	18.3275	18.3275	335.897	15.6777	21.4251	16664104	133192	KIF16B	16573434		0.682474	TRUE	ENSG00000089177	0.565276	0.827228	18635	90670	FALSE	0.00324	0.009923	0.059378	0.0603	0.059378	0.0603	DMS273
chr20	16663480	16664728	intergenic|chr20:16663480-16664728	intergenic	18.3275	18.3275	335.897	15.6777	21.4251	16664104	133192	SNRPB2	16729963		0.653731	TRUE	ENSG00000125870	0.553929	0.774751	18636	65859	FALSE	0.004495	0.013105	0.082384	0.071628	0.082384	0.071628	DMS273
chr20	16670916	16672656	intergenic|chr20:16670916-16672656	intergenic	9.67703	9.67703	93.6449	7.02168	13.3365	16671786	133193	KIF16B	16573434		0.682474	TRUE	ENSG00000089177	0.565276	0.827228	18635	98352	FALSE	0.002981	0.009245	0.028846	0.029294	0.028846	0.029294	DMS273
chr20	16670916	16672656	intergenic|chr20:16670916-16672656	intergenic	9.67703	9.67703	93.6449	7.02168	13.3365	16671786	133193	SNRPB2	16729963		0.653731	TRUE	ENSG00000125870	0.553929	0.774751	18636	58177	FALSE	0.005104	0.014598	0.049391	0.042943	0.049391	0.042943	DMS273
chr20	16712280	16713484	intergenic|chr20:16712280-16713484	intergenic	10.5315	10.5315	110.912	7.31956	15.1529	16712882	133196	KIF16B	16573434		0.682474	TRUE	ENSG00000089177	0.565276	0.827228	18635	139448	FALSE	0.002085	0.006823	0.021955	0.022296	0.021955	0.022296	DMS273
chr20	16712280	16713484	intergenic|chr20:16712280-16713484	intergenic	10.5315	10.5315	110.912	7.31956	15.1529	16712882	133196	SNRPB2	16729963		0.653731	TRUE	ENSG00000125870	0.553929	0.774751	18636	17081	FALSE	0.017907	0.042395	0.188589	0.163968	0.188589	0.163968	DMS273
chr20	16714202	16715235	intergenic|chr20:16714202-16715235	intergenic	9.29516	9.29516	86.4	6.08264	14.2043	1.67147e+07	133197	KIF16B	16573434		0.682474	TRUE	ENSG00000089177	0.565276	0.827228	18635	141284	FALSE	0.002057	0.006746	0.01912	0.019417	0.01912	0.019417	DMS273
chr20	16714202	16715235	intergenic|chr20:16714202-16715235	intergenic	9.29516	9.29516	86.4	6.08264	14.2043	1.67147e+07	133197	SNRPB2	16729963		0.653731	TRUE	ENSG00000125870	0.553929	0.774751	18636	15244.5	FALSE	0.02012	0.046805	0.187016	0.1626	0.187016	0.1626	DMS273
chr20	16729711	16730577	promoter|chr20:16729711-16730577	promoter	5.81859	5.81859	33.856	3.68765	9.18092	16730144	133198	SNRPB2	16729963		0.653731	TRUE	ENSG00000125870	0.553929	0.774751	18636	181	TRUE	0.063014	0.123436	0.366655	1	0.366655	1	DMS273
chr20	17161595	17162530	intergenic|chr20:17161595-17162530	intergenic	3.67865	3.67865	13.5324	4.81692	2.80935	1.71621e+07	133210	PCSK2	17226951		0.666167	TRUE	ENSG00000125851	0.691547	0.645892	18638	64888.5	FALSE	0.004564	0.013275	0.016789	0.021842	0.016789	0.021842	DMS273
chr20	17225970	17226470	promoter|chr20:17225970-17226470	promoter	0.833442	0.833442	0.694626	1.17114	0.593117	17226220	133212	PCSK2	17226951		0.666167	TRUE	ENSG00000125851	0.691547	0.645892	18638	731	TRUE	0.063014	0.123436	0.052519	1	0.052519	1	DMS273
chr20	17226636	17227524	promoter|chr20:17226636-17227524	promoter	5.9394	5.9394	35.2764	6.43843	5.47904	17227080	133213	PCSK2	17226951		0.666167	TRUE	ENSG00000125851	0.691547	0.645892	18638	129	TRUE	0.063014	0.123436	0.374268	1	0.374268	1	DMS273
chr20	17228438	17229152	genic|chr20:17228438-17229152	genic	1.16034	1.16034	1.3464	1.87905	0.71653	17228795	133215	PCSK2	17226951		0.666167	TRUE	ENSG00000125851	0.691547	0.645892	18638	1844	FALSE	0.063014	0.123436	0.073118	0.095123	0.073118	0.095123	DMS273
chr20	17530589	17531700	genic|chr20:17530589-17531700	genic	4.85441	4.85441	23.5653	5.23238	4.50374	1.75311e+07	133232	BFSP1	17558960		0.359576	TRUE	ENSG00000125864	0.35539	0.353963	18639	27815.5	FALSE	0.010868	0.027738	0.052755	0.043222	0.052755	0.043222	DMS273
chr20	17530589	17531700	genic|chr20:17530589-17531700	genic	4.85441	4.85441	23.5653	5.23238	4.50374	1.75311e+07	133232	DSTN	17569953		0.802816	TRUE	ENSG00000125868	0.794856	0.795147	18640	38808.5	FALSE	0.007727	0.020761	0.037508	0.022839	0.037508	0.022839	DMS273
chr20	17536874	17537633	genic|chr20:17536874-17537633	genic	2.73023	2.73023	7.45416	5.33028	1.39846	1.75373e+07	133234	BFSP1	17558960		0.359576	TRUE	ENSG00000125864	0.35539	0.353963	18639	21706.5	FALSE	0.01401	0.034417	0.03825	0.031338	0.03825	0.031338	DMS273
chr20	17556770	17558067	genic|chr20:17556770-17558067	genic	4.02056	4.02056	16.1649	4.88863	3.30663	1.75574e+07	133235	BFSP1	17558960		0.359576	TRUE	ENSG00000125864	0.35539	0.353963	18639	1541.5	FALSE	0.063014	0.123436	0.253353	0.207568	0.253353	0.207568	DMS273
chr20	17556770	17558067	genic|chr20:17556770-17558067	genic	4.02056	4.02056	16.1649	4.88863	3.30663	1.75574e+07	133235	DSTN	17569953		0.802816	TRUE	ENSG00000125868	0.794856	0.795147	18640	12534.5	FALSE	0.024586	0.055493	0.098848	0.06019	0.098848	0.06019	DMS273
chr20	17558604	17559210	promoter|chr20:17558604-17559210	promoter	0.979189	0.979189	0.958811	1.2266	0.781685	17558907	133236	BFSP1	17558960		0.359576	TRUE	ENSG00000125864	0.35539	0.353963	18639	53	TRUE	0.063014	0.123436	0.061703	1	0.061703	1	DMS273
chr20	17569030	17569530	promoter|chr20:17569030-17569530	promoter	4.06172	4.06172	16.4975	3.57859	4.61006	17569280	133237	DSTN	17569953		0.802816	TRUE	ENSG00000125868	0.794856	0.795147	18640	673	TRUE	0.063014	0.123436	0.255947	1	0.255947	1	DMS273
chr20	17569703	17571517	promoter|chr20:17569703-17571517	promoter	13.6018	13.6018	185.009	14.6784	12.6042	17570610	133238	DSTN	17569953		0.802816	TRUE	ENSG00000125868	0.794856	0.795147	18640	657	TRUE	0.063014	0.123436	0.85711	1	0.85711	1	DMS273
chr20	17646805	17647305	genic|chr20:17646805-17647305	genic	4.37257	4.37257	19.1194	9.3549	2.04378	17647055	133245	RRBP1	17682283		0.927514	TRUE	ENSG00000125844	0.892287	0.944039	18641	35228	FALSE	0.008532	0.022585	0.037306	0.023937	0.037306	0.023937	DMS273
chr20	17681068	17681568	genic|chr20:17681068-17681568	genic	1.21424	1.21424	1.47437	2.8807	0.51181	17681318	133247	RRBP1	17682283		0.927514	TRUE	ENSG00000125844	0.892287	0.944039	18641	965	FALSE	0.063014	0.123436	0.076514	0.049094	0.076514	0.049094	DMS273
chr20	17682033	17682629	promoter|chr20:17682033-17682629	promoter	16.7003	16.7003	278.899	13.7497	20.284	17682331	133248	RRBP1	17682283		0.927514	TRUE	ENSG00000125844	0.892287	0.944039	18641	48	TRUE	0.063014	0.123436	1.05236	1	1.05236	1	DMS273
chr20	17938729	17940152	intergenic|chr20:17938729-17940152	intergenic	9.25858	9.25858	85.7213	14.2418	6.01899	1.79394e+07	133266	MGME1	17968890		0.950886	TRUE	ENSG00000125871	0.951006	0.931651	18644	29449.5	FALSE	0.01025	0.026394	0.094904	0.047433	0.094904	0.047433	DMS273
chr20	17938729	17940152	intergenic|chr20:17938729-17940152	intergenic	9.25858	9.25858	85.7213	14.2418	6.01899	1.79394e+07	133266	SNX5	17968991		0.953402	TRUE	ENSG00000089006	0.955337	0.933199	18643	29550.5	FALSE	0.010214	0.026316	0.094572	0.047318	0.094572	0.047318	DMS273
chr20	17938729	17940152	intergenic|chr20:17938729-17940152	intergenic	9.25858	9.25858	85.7213	14.2418	6.01899	1.79394e+07	133266	OVOL2	18059188		0.384787	TRUE	ENSG00000125850	0.396303	0.370052	18645	119748	FALSE	0.002437	0.00779	0.02256	0.039032	0.02256	0.039032	DMS273
chr20	17959711	17960211	genic|chr20:17959711-17960211	genic	1.19683	1.19683	1.4324	0.8746	1.63778	17959961	133269	MGME1	17968890		0.950886	TRUE	ENSG00000125871	0.951006	0.931651	18644	8929	FALSE	0.034797	0.074539	0.041646	0.020815	0.041646	0.020815	DMS273
chr20	17959711	17960211	genic|chr20:17959711-17960211	genic	1.19683	1.19683	1.4324	0.8746	1.63778	17959961	133269	SNX5	17968991		0.953402	TRUE	ENSG00000089006	0.955337	0.933199	18643	9030	FALSE	0.034398	0.073813	0.041169	0.020598	0.041169	0.020598	DMS273
chr20	17968640	17969757	promoter|chr20:17968640-17969757	promoter	23.0589	23.0589	531.715	24.2846	21.8952	1.79692e+07	133272	MGME1	17968890		0.950886	TRUE	ENSG00000125871	0.951006	0.931651	18644	308.5	TRUE	0.063014	0.123436	1.45304	1	1.45304	1	DMS273
chr20	17968640	17969757	promoter|chr20:17968640-17969757	promoter	23.0589	23.0589	531.715	24.2846	21.8952	1.79692e+07	133272	SNX5	17968991		0.953402	TRUE	ENSG00000089006	0.955337	0.933199	18643	207.5	TRUE	0.063014	0.123436	1.45304	1	1.45304	1	DMS273
chr20	18056100	18057257	genic|chr20:18056100-18057257	genic	1.32569	1.32569	1.75747	2.14615	0.81889	1.80567e+07	133276	OVOL2	18059188		0.384787	TRUE	ENSG00000125850	0.396303	0.370052	18645	2509.5	FALSE	0.063014	0.123436	0.083538	0.144534	0.083538	0.144534	DMS273
chr20	18058749	18059468	promoter|chr20:18058749-18059468	promoter	1.31581	1.31581	1.73135	1.67537	1.03341	1.80591e+07	133277	OVOL2	18059188		0.384787	TRUE	ENSG00000125850	0.396303	0.370052	18645	79.5	TRUE	0.063014	0.123436	0.082915	1	0.082915	1	DMS273
chr20	18137320	18138770	promoter|chr20:18137320-18138770	promoter	7.24315	7.24315	52.4631	7.12057	7.36784	18138045	133279	PET117	18137854		0.69999	TRUE	ENSG00000232838	0.689054	0.708966	18646	191	TRUE	0.063014	0.123436	0.456422	1	0.456422	1	DMS273
chr20	18157079	18157847	genic|chr20:18157079-18157847	genic	2.18788	2.18788	4.7868	2.24225	2.13483	18157463	133281	PET117	18137854		0.69999	TRUE	ENSG00000232838	0.689054	0.708966	18646	19609	FALSE	0.015547	0.037598	0.034014	0.040158	0.034014	0.040158	DMS273
chr20	18224779	18226035	intergenic|chr20:18224779-18226035	intergenic	3.84506	3.84506	14.7845	3.8903	3.80035	18225407	133283	ZNF133	18288282		0.811429	TRUE	ENSG00000125846	0.806203	0.799526	18648	62875	FALSE	0.004714	0.013644	0.018125	0.017673	0.018125	0.017673	DMS273
chr20	18287950	18289004	promoter|chr20:18287950-18289004	promoter	10.726	10.726	115.048	11.0953	10.369	18288477	133285	ZNF133	18288282		0.811429	TRUE	ENSG00000125846	0.806203	0.799526	18648	195	TRUE	0.063014	0.123436	0.675894	1	0.675894	1	DMS273
chr20	18466576	18467885	promoter|chr20:18466576-18467885	promoter	15.5276	15.5276	241.107	15.0373	16.0339	1.84672e+07	133289	DZANK1	18467185		0.892964	TRUE	ENSG00000089091	0.869931	0.894416	18649	45.5	TRUE	0.063014	0.123436	0.978463	1	0.978463	1	DMS273
chr20	18466576	18467885	promoter|chr20:18466576-18467885	promoter	15.5276	15.5276	241.107	15.0373	16.0339	1.84672e+07	133289	POLR3F	18467388		0.859673	TRUE	ENSG00000132664	0.82476	0.877915	18650	157.5	TRUE	0.063014	0.123436	0.978463	1	0.978463	1	DMS273
chr20	18495910	18496410	genic|chr20:18495910-18496410	genic	1.14249	1.14249	1.30528	1.41685	0.92125	18496160	133290	RBBP9	18497243		0.621746	TRUE	ENSG00000089050	0.710805	0.546526	18651	1083	FALSE	0.063014	0.123436	0.071993	0.049963	0.071993	0.049963	DMS273
chr20	18495910	18496410	genic|chr20:18495910-18496410	genic	1.14249	1.14249	1.30528	1.41685	0.92125	18496160	133290	SEC23B	18507543		0.925723	TRUE	ENSG00000101310	0.929667	0.9024	18652	11383	FALSE	0.027136	0.060346	0.031002	0.01709	0.031002	0.01709	DMS273
chr20	18496571	18497504	promoter|chr20:18496571-18497504	promoter	5.37267	5.37267	28.8656	7.64943	3.77357	1.8497e+07	133291	RBBP9	18497243		0.621746	TRUE	ENSG00000089050	0.710805	0.546526	18651	205.5	TRUE	0.063014	0.123436	0.338556	1	0.338556	1	DMS273
chr20	18507264	18508095	promoter|chr20:18507264-18508095	promoter	18.816	18.816	354.044	21.0666	16.8059	1.85077e+07	133292	SEC23B	18507543		0.925723	TRUE	ENSG00000101310	0.929667	0.9024	18652	136.5	TRUE	0.063014	0.123436	1.18568	1	1.18568	1	DMS273
chr20	18567105	18568117	promoter|chr20:18567105-18568117	promoter	5.12504	5.12504	26.2661	6.3023	4.16769	18567611	133293	SMIM26	18567419		0.624698	TRUE	ENSG00000232388	0.671756	0.583349	18653	192	TRUE	0.063014	0.123436	0.322952	1	0.322952	1	DMS273
chr20	18567105	18568117	promoter|chr20:18567105-18568117	promoter	5.12504	5.12504	26.2661	6.3023	4.16769	18567611	133293	LINC00493	18567428		0.624552	TRUE	ENSG00000232388	0.671441	0.583349	18654	183	TRUE	0.063014	0.123436	0.322952	1	0.322952	1	DMS273
chr20	18587642	18588912	promoter|chr20:18587642-18588912	promoter	6.48552	6.48552	42.062	5.54033	7.59197	18588277	133294	DTD1	18587892		0.64115	TRUE	ENSG00000125821	0.609649	0.67807	18655	385	TRUE	0.063014	0.123436	0.408681	1	0.408681	1	DMS273
chr20	18590061	18590561	genic|chr20:18590061-18590561	genic	0.573888	0.573888	0.329347	0.643496	0.51181	18590311	133295	DTD1	18587892		0.64115	TRUE	ENSG00000125821	0.609649	0.67807	18655	2419	FALSE	0.063014	0.123436	0.036163	0.037164	0.036163	0.037164	DMS273
chr20	18650225	18651675	genic|chr20:18650225-18651675	genic	7.84034	7.84034	61.4709	7.52678	8.16696	18650950	133300	SMIM26	18567419		0.624698	TRUE	ENSG00000232388	0.671756	0.583349	18653	83531	FALSE	0.003524	0.010656	0.027627	0.031037	0.027627	0.031037	DMS273
chr20	18650225	18651675	genic|chr20:18650225-18651675	genic	7.84034	7.84034	61.4709	7.52678	8.16696	18650950	133300	LINC00493	18567428		0.624552	TRUE	ENSG00000232388	0.671441	0.583349	18654	83522	FALSE	0.003524	0.010657	0.02763	0.031039	0.02763	0.031039	DMS273
chr20	18650225	18651675	genic|chr20:18650225-18651675	genic	7.84034	7.84034	61.4709	7.52678	8.16696	18650950	133300	DTD1	18587892		0.64115	TRUE	ENSG00000125821	0.609649	0.67807	18655	63058	FALSE	0.0047	0.013609	0.036847	0.037867	0.036847	0.037867	DMS273
chr20	18650225	18651675	genic|chr20:18650225-18651675	genic	7.84034	7.84034	61.4709	7.52678	8.16696	18650950	133300	LINC00652	18794584		0.429546	TRUE	ENSG00000179935	0.426111	0.436321	18656	143634	FALSE	0.002023	0.00665	0.015857	0.028904	0.015857	0.028904	DMS273
chr20	18739783	18740283	genic|chr20:18739783-18740283	genic	1.90504	1.90504	3.62916	2.77424	1.30816	18740033	133310	LINC00652	18794584		0.429546	TRUE	ENSG00000179935	0.426111	0.436321	18656	54551	FALSE	0.005452	0.015438	0.010386	0.018931	0.010386	0.018931	DMS273
chr20	18748866	18749796	genic|chr20:18748866-18749796	genic	5.57153	5.57153	31.0419	5.75724	5.39181	18749331	133311	LINC00652	18794584		0.429546	TRUE	ENSG00000179935	0.426111	0.436321	18656	45253	FALSE	0.006602	0.018164	0.036781	0.067044	0.036781	0.067044	DMS273
chr20	18793546	18794834	promoter|chr20:18793546-18794834	promoter	2.95505	2.95505	8.73234	3.20575	2.72396	18794190	133313	LINC00652	18794584		0.429546	TRUE	ENSG00000179935	0.426111	0.436321	18656	394	TRUE	0.063014	0.123436	0.186211	1	0.186211	1	DMS273
chr20	19205876	19206376	intergenic|chr20:19205876-19206376	intergenic	0.354783	0.354783	0.125871	0.614844	0.20472	19206126	133320	SLC24A3	19212645		0.436611	TRUE	ENSG00000185052	0.480717	0.401456	18659	6519	FALSE	0.048024	0.098	0.017038	0.035225	0.017038	0.035225	DMS273
chr20	19211381	19213661	promoter|chr20:19211381-19213661	promoter	2.79524	2.79524	7.81337	4.16473	1.87608	19212521	133321	SLC24A3	19212645		0.436611	TRUE	ENSG00000185052	0.480717	0.401456	18659	124	TRUE	0.063014	0.123436	0.17614	1	0.17614	1	DMS273
chr20	19234176	19234676	genic|chr20:19234176-19234676	genic	0.748173	0.748173	0.559763	1.36711	0.40945	19234426	133322	SLC24A3	19212645		0.436611	TRUE	ENSG00000185052	0.480717	0.401456	18659	21781	FALSE	0.013961	0.034314	0.010445	0.021595	0.010445	0.021595	DMS273
chr20	19974950	19976301	genic|chr20:19974950-19976301	genic	8.12221	8.12221	65.9702	10.5611	6.24655	1.99756e+07	133383	NAA20	20017289		0.681022	TRUE	ENSG00000173418	0.698829	0.666989	18661	41663.5	FALSE	0.007185	0.019518	0.058356	0.043584	0.058356	0.043584	DMS273
chr20	19974950	19976301	genic|chr20:19974950-19976301	genic	8.12221	8.12221	65.9702	10.5611	6.24655	1.99756e+07	133383	CFAP61	20052513		0.702071	TRUE	ENSG00000089101	0.740661	0.662683	18663	76887.5	FALSE	0.003836	0.011453	0.031156	0.023177	0.031156	0.023177	DMS273
chr20	19992867	19994726	genic|chr20:19992867-19994726	genic	3.61645	3.61645	13.0787	4.00249	3.26765	1.99938e+07	133386	NAA20	20017289		0.681022	TRUE	ENSG00000173418	0.698829	0.666989	18661	23492.5	FALSE	0.01292	0.032129	0.046725	0.034897	0.046725	0.034897	DMS273
chr20	20002558	20003613	intergenic|chr20:20002558-20003613	intergenic	4.56068	4.56068	20.7998	3.67681	5.65702	2.00031e+07	133388	NAA20	20017289		0.681022	TRUE	ENSG00000173418	0.698829	0.666989	18661	14203.5	FALSE	0.021631	0.049775	0.098653	0.07368	0.098653	0.07368	DMS273
chr20	20002558	20003613	intergenic|chr20:20002558-20003613	intergenic	4.56068	4.56068	20.7998	3.67681	5.65702	2.00031e+07	133388	CFAP61	20052513		0.702071	TRUE	ENSG00000089101	0.740661	0.662683	18663	49427.5	FALSE	0.006031	0.016821	0.027506	0.020462	0.027506	0.020462	DMS273
chr20	20017005	20018316	promoter|chr20:20017005-20018316	promoter	6.99167	6.99167	48.8835	7.68476	6.36109	2.00177e+07	133390	NAA20	20017289		0.681022	TRUE	ENSG00000173418	0.698829	0.666989	18661	371.5	TRUE	0.063014	0.123436	0.440576	1	0.440576	1	DMS273
chr20	20036689	20037445	genic|chr20:20036689-20037445	genic	2.14493	2.14493	4.6007	2.80911	1.63778	20037067	133391	NAA20	20017289		0.681022	TRUE	ENSG00000173418	0.698829	0.666989	18661	19778	FALSE	0.015411	0.037318	0.033054	0.024687	0.033054	0.024687	DMS273
chr20	20036689	20037445	genic|chr20:20036689-20037445	genic	2.14493	2.14493	4.6007	2.80911	1.63778	20037067	133391	CFAP61	20052513		0.702071	TRUE	ENSG00000089101	0.740661	0.662683	18663	15446	FALSE	0.019851	0.046273	0.042579	0.031674	0.042579	0.031674	DMS273
chr20	20051769	20053064	promoter|chr20:20051769-20053064	promoter	7.38298	7.38298	54.5083	8.6948	6.26908	2.00524e+07	133392	CFAP61	20052513		0.702071	TRUE	ENSG00000089101	0.740661	0.662683	18663	96.5	TRUE	0.063014	0.123436	0.465234	1	0.465234	1	DMS273
chr20	20083807	20084729	genic|chr20:20083807-20084729	genic	4.53676	4.53676	20.5822	4.66206	4.41482	20084268	133397	CFAP61	20052513		0.702071	TRUE	ENSG00000089101	0.740661	0.662683	18663	31755	FALSE	0.009489	0.024719	0.043049	0.032024	0.043049	0.032024	DMS273
chr20	20095366	20095866	genic|chr20:20095366-20095866	genic	4.58075	4.58075	20.9833	3.99187	5.2565	20095616	133400	CFAP61	20052513		0.702071	TRUE	ENSG00000089101	0.740661	0.662683	18663	43103	FALSE	0.006939	0.018949	0.031786	0.023646	0.031786	0.023646	DMS273
chr20	20096096	20096941	genic|chr20:20096096-20096941	genic	3.7303	3.7303	13.9151	2.61493	5.3214	2.00965e+07	133401	CFAP61	20052513		0.702071	TRUE	ENSG00000089101	0.740661	0.662683	18663	44005.5	FALSE	0.006793	0.018611	0.025341	0.018851	0.025341	0.018851	DMS273
chr20	20199202	20200176	genic|chr20:20199202-20200176	genic	15.8971	15.8971	252.717	23.1758	10.9044	20199689	133408	NAA20	20017289		0.681022	TRUE	ENSG00000173418	0.698829	0.666989	18661	182400	FALSE	0.001583	0.005402	0.025173	0.0188	0.025173	0.0188	DMS273
chr20	20199202	20200176	genic|chr20:20199202-20200176	genic	15.8971	15.8971	252.717	23.1758	10.9044	20199689	133408	CFAP61	20052513		0.702071	TRUE	ENSG00000089101	0.740661	0.662683	18663	147176	FALSE	0.001973	0.00651	0.03136	0.023328	0.03136	0.023328	DMS273
chr20	20266843	20268116	genic|chr20:20266843-20268116	genic	14.4808	14.4808	209.693	13.187	15.9015	2.02675e+07	133423	INSM1	20368120		0.710926	TRUE	ENSG00000173404	0.665755	0.755153	18664	100640	FALSE	0.002912	0.009062	0.042161	0.017718	0.042161	0.017718	DMS273
chr20	20316703	20318386	genic|chr20:20316703-20318386	genic	6.88665	6.88665	47.4259	9.70924	4.88462	2.03175e+07	133425	INSM1	20368120		0.710926	TRUE	ENSG00000173404	0.665755	0.755153	18664	50575.5	FALSE	0.005891	0.016489	0.040569	0.017049	0.040569	0.017049	DMS273
chr20	20360068	20361146	genic|chr20:20360068-20361146	genic	3.50533	3.50533	12.2873	3.59721	3.4158	20360607	133427	INSM1	20368120		0.710926	TRUE	ENSG00000173404	0.665755	0.755153	18664	7513	FALSE	0.041528	0.086619	0.145569	0.061175	0.145569	0.061175	DMS273
chr20	20362388	20363145	intergenic|chr20:20362388-20363145	intergenic	3.00638	3.00638	9.03832	3.21722	2.80935	2.03628e+07	133429	INSM1	20368120		0.710926	TRUE	ENSG00000173404	0.665755	0.755153	18664	5353.5	FALSE	0.058757	0.116315	0.176646	0.074235	0.176646	0.074235	DMS273
chr20	20367779	20368370	promoter|chr20:20367779-20368370	promoter	6.63184	6.63184	43.9813	5.51244	7.97854	2.03681e+07	133430	INSM1	20368120		0.710926	TRUE	ENSG00000173404	0.665755	0.755153	18664	45.5	TRUE	0.063014	0.123436	0.417901	1	0.417901	1	DMS273
chr20	20368838	20369338	genic|chr20:20368838-20369338	genic	1.39367	1.39367	1.94232	1.78438	1.08851	20369088	133431	INSM1	20368120		0.710926	TRUE	ENSG00000173404	0.665755	0.755153	18664	968	FALSE	0.063014	0.123436	0.087821	0.036907	0.087821	0.036907	DMS273
chr20	20369381	20370396	genic|chr20:20369381-20370396	genic	3.77874	3.77874	14.2789	5.98556	2.38555	2.03699e+07	133432	INSM1	20368120		0.710926	TRUE	ENSG00000173404	0.665755	0.755153	18664	1768.5	FALSE	0.063014	0.123436	0.238115	0.100068	0.238115	0.100068	DMS273
chr20	20370896	20371396	genic|chr20:20370896-20371396	genic	0.964631	0.964631	0.930513	1.29864	0.71653	20371146	133433	INSM1	20368120		0.710926	TRUE	ENSG00000173404	0.665755	0.755153	18664	3026	FALSE	0.063014	0.123436	0.060786	0.025545	0.060786	0.025545	DMS273
chr20	20373048	20373778	intergenic|chr20:20373048-20373778	intergenic	2.54797	2.54797	6.49213	4.3655	1.48714	20373413	133434	INSM1	20368120		0.710926	TRUE	ENSG00000173404	0.665755	0.755153	18664	5293	FALSE	0.059445	0.117471	0.151463	0.063652	0.151463	0.063652	DMS273
chr20	20375260	20376048	intergenic|chr20:20375260-20376048	intergenic	1.1681	1.1681	1.36445	1.90424	0.71653	20375654	133435	INSM1	20368120		0.710926	TRUE	ENSG00000173404	0.665755	0.755153	18664	7534	FALSE	0.041409	0.086409	0.04837	0.020327	0.04837	0.020327	DMS273
chr20	20410636	20411136	genic|chr20:20410636-20411136	genic	8.17012	8.17012	66.7509	6.94066	9.61737	20410886	133446	INSM1	20368120		0.710926	TRUE	ENSG00000173404	0.665755	0.755153	18664	42766	FALSE	0.006995	0.019079	0.057151	0.024018	0.057151	0.024018	DMS273
chr20	20412662	20413162	genic|chr20:20412662-20413162	genic	7.10353	7.10353	50.4601	5.76863	8.74733	20412912	133447	INSM1	20368120		0.710926	TRUE	ENSG00000173404	0.665755	0.755153	18664	44792	FALSE	0.006671	0.018326	0.047389	0.019915	0.047389	0.019915	DMS273
chr20	20413216	20414134	genic|chr20:20413216-20414134	genic	8.45491	8.45491	71.4854	8.9624	7.97615	20413675	133448	INSM1	20368120		0.710926	TRUE	ENSG00000173404	0.665755	0.755153	18664	45555	FALSE	0.006557	0.018059	0.055437	0.023298	0.055437	0.023298	DMS273
chr20	20452294	20453168	genic|chr20:20452294-20453168	genic	14.1294	14.1294	199.641	18.9421	10.5395	20452731	133457	INSM1	20368120		0.710926	TRUE	ENSG00000173404	0.665755	0.755153	18664	84611	FALSE	0.003478	0.010538	0.049138	0.02065	0.049138	0.02065	DMS273
chr20	20549210	20550111	genic|chr20:20549210-20550111	genic	20.3478	20.3478	414.035	20.6244	20.075	2.05497e+07	133482	RALGAPA2	20712623		0.882803	TRUE	ENSG00000188559	0.844334	0.900126	18665	162962	FALSE	0.001777	0.005958	0.036162	0.022417	0.036162	0.022417	DMS273
chr20	20593252	20594309	genic|chr20:20593252-20594309	genic	12.9644	12.9644	168.076	15.6598	10.7329	2.05938e+07	133494	RALGAPA2	20712623		0.882803	TRUE	ENSG00000188559	0.844334	0.900126	18665	118842	FALSE	0.002456	0.007841	0.031836	0.019735	0.031836	0.019735	DMS273
chr20	20685328	20686394	genic|chr20:20685328-20686394	genic	4.22227	4.22227	17.8276	4.60077	3.87491	20685861	133502	RALGAPA2	20712623		0.882803	TRUE	ENSG00000188559	0.844334	0.900126	18665	26762	FALSE	0.011306	0.028686	0.047736	0.029592	0.047736	0.029592	DMS273
chr20	20712373	20713151	promoter|chr20:20712373-20713151	promoter	14.2487	14.2487	203.024	12.4815	16.266	20712762	133505	RALGAPA2	20712623		0.882803	TRUE	ENSG00000188559	0.844334	0.900126	18665	139	TRUE	0.063014	0.123436	0.89787	1	0.89787	1	DMS273
chr20	21125143	21126861	promoter|chr20:21125143-21126861	promoter	19.0542	19.0542	363.064	20.8693	17.397	21126002	133531	KIZ	21125982		0.910287	TRUE	ENSG00000088970	0.903392	0.896206	18666	20	TRUE	0.063014	0.123436	1.20069	1	1.20069	1	DMS273
chr20	21265404	21266344	intergenic|chr20:21265404-21266344	intergenic	3.55617	3.55617	12.6464	3.2347	3.90959	21265874	133533	XRN2	21303283		0.831075	TRUE	ENSG00000088930	0.839422	0.803203	18667	37409	FALSE	0.008023	0.021435	0.02853	0.023325	0.02853	0.023325	DMS273
chr20	21303033	21304288	promoter|chr20:21303033-21304288	promoter	13.5096	13.5096	182.51	15.0239	12.1479	2.13037e+07	133534	XRN2	21303283		0.831075	TRUE	ENSG00000088930	0.839422	0.803203	18667	377.5	TRUE	0.063014	0.123436	0.8513	1	0.8513	1	DMS273
chr20	21396628	21397766	promoter|chr20:21396628-21397766	promoter	3.09011	3.09011	9.5488	2.12956	4.48393	21397197	133537	NKX2-4	21397409		0.470047	TRUE	ENSG00000125816	0.410578	0.547905	18668	212	TRUE	0.063014	0.123436	0.194722	1	0.194722	1	DMS273
chr20	21505095	21506664	intergenic|chr20:21505095-21506664	intergenic	14.1719	14.1719	200.844	16.546	12.1385	2.15059e+07	133539	XRN2	21303283		0.831075	TRUE	ENSG00000088930	0.839422	0.803203	18667	202596	FALSE	0.001422	0.00493	0.020152	0.016475	0.020152	0.016475	DMS273
chr20	21505095	21506664	intergenic|chr20:21505095-21506664	intergenic	14.1719	14.1719	200.844	16.546	12.1385	2.15059e+07	133539	NKX2-4	21397409		0.470047	TRUE	ENSG00000125816	0.410578	0.547905	18668	108470	FALSE	0.002696	0.00849	0.038214	0.065164	0.038214	0.065164	DMS273
chr20	21505095	21506664	intergenic|chr20:21505095-21506664	intergenic	14.1719	14.1719	200.844	16.546	12.1385	2.15059e+07	133539	NKX2-2	21514026		0.502807	TRUE	ENSG00000125820	0.433151	0.593922	18669	8146.5	FALSE	0.038224	0.080729	0.541706	0.381541	0.541706	0.381541	DMS273
chr20	21505095	21506664	intergenic|chr20:21505095-21506664	intergenic	14.1719	14.1719	200.844	16.546	12.1385	2.15059e+07	133539	LINC01726	21703585		0.461192	TRUE	ENSG00000280350	0.535977	0.405037	18671	197706	FALSE	0.001458	0.005036	0.020663	0.038827	0.020663	0.038827	DMS273
chr20	21505095	21506664	intergenic|chr20:21505095-21506664	intergenic	14.1719	14.1719	200.844	16.546	12.1385	2.15059e+07	133539	PAX1	21705658		0.344358	TRUE	ENSG00000125813	0.391948	0.291276	18672	199778	FALSE	0.001443	0.00499	0.020444	0.038457	0.020444	0.038457	DMS273
chr20	21513776	21514563	promoter|chr20:21513776-21514563	promoter	3.04719	3.04719	9.28535	2.05599	4.51623	2.15142e+07	133540	NKX2-2	21514026		0.502807	TRUE	ENSG00000125820	0.433151	0.593922	18669	143.5	TRUE	0.063014	0.123436	0.192017	1	0.192017	1	DMS273
chr20	21514618	21515436	intergenic|chr20:21514618-21515436	intergenic	1.08263	1.08263	1.17209	1.63579	0.71653	21515027	133541	NKX2-2	21514026		0.502807	TRUE	ENSG00000125820	0.433151	0.593922	18669	1001	FALSE	0.063014	0.123436	0.068221	0.04805	0.068221	0.04805	DMS273
chr20	21521127	21522097	intergenic|chr20:21521127-21522097	intergenic	3.7919	3.7919	14.3785	3.30738	4.34741	21521612	133542	NKX2-2	21514026		0.502807	TRUE	ENSG00000125820	0.433151	0.593922	18669	7586	FALSE	0.041119	0.085894	0.155918	0.109818	0.155918	0.109818	DMS273
chr20	21522474	21523369	intergenic|chr20:21522474-21523369	intergenic	4.4157	4.4157	19.4985	2.88902	6.74915	2.15229e+07	133543	NKX2-4	21397409		0.470047	TRUE	ENSG00000125816	0.410578	0.547905	18668	125512	FALSE	0.002322	0.007478	0.010254	0.017485	0.010254	0.017485	DMS273
chr20	21522474	21523369	intergenic|chr20:21522474-21523369	intergenic	4.4157	4.4157	19.4985	2.88902	6.74915	2.15229e+07	133543	NKX2-2	21514026		0.502807	TRUE	ENSG00000125820	0.433151	0.593922	18669	8895.5	FALSE	0.034931	0.074783	0.154246	0.10864	0.154246	0.10864	DMS273
chr20	21702661	21703835	promoter|chr20:21702661-21703835	promoter	2.3741	2.3741	5.63634	3.72012	1.51509	21703248	133553	LINC01726	21703585		0.461192	TRUE	ENSG00000280350	0.535977	0.405037	18671	337	TRUE	0.063014	0.123436	0.149602	1	0.149602	1	DMS273
chr20	21705408	21706686	promoter|chr20:21705408-21706686	promoter	1.35406	1.35406	1.83348	1.98943	0.921613	21706047	133554	PAX1	21705658		0.344358	TRUE	ENSG00000125813	0.391948	0.291276	18672	389	TRUE	0.063014	0.123436	0.085325	1	0.085325	1	DMS273
chr20	21885729	21886229	intergenic|chr20:21885729-21886229	intergenic	6.72009	6.72009	45.1596	1.80087	25.0766	21885979	133562	LINC01726	21703585		0.461192	TRUE	ENSG00000280350	0.535977	0.405037	18671	182394	FALSE	0.001584	0.005402	0.010641	0.019996	0.010641	0.019996	DMS273
chr20	21885729	21886229	intergenic|chr20:21885729-21886229	intergenic	6.72009	6.72009	45.1596	1.80087	25.0766	21885979	133562	PAX1	21705658		0.344358	TRUE	ENSG00000125813	0.391948	0.291276	18672	180321	FALSE	0.001602	0.005456	0.010767	0.020254	0.010767	0.020254	DMS273
chr20	23349839	23350985	promoter|chr20:23349839-23350985	promoter	25.1097	25.1097	630.5	23.9406	26.336	23350412	133588	NXT1	23350735		0.939127	TRUE	ENSG00000132661	0.916191	0.941909	18682	323	TRUE	0.063014	0.123436	1.58228	1	1.58228	1	DMS273
chr20	23351254	23351754	genic|chr20:23351254-23351754	genic	3.34272	3.34272	11.1738	3.93106	2.84243	23351504	133589	NXT1	23350735		0.939127	TRUE	ENSG00000132661	0.916191	0.941909	18682	769	FALSE	0.063014	0.123436	0.210639	0.061822	0.210639	0.061822	DMS273
chr20	23351254	23351754	genic|chr20:23351254-23351754	genic	3.34272	3.34272	11.1738	3.93106	2.84243	23351504	133589	LINC01431	23358127		0.94445	TRUE	ENSG00000232645	0.928627	0.940772	18683	6623	FALSE	0.047252	0.09666	0.157949	0.04069	0.157949	0.04069	DMS273
chr20	23351254	23351754	genic|chr20:23351254-23351754	genic	3.34272	3.34272	11.1738	3.93106	2.84243	23351504	133589	GZF1	23362131		0.901142	TRUE	ENSG00000125812	0.831874	0.952192	18684	10627	FALSE	0.029115	0.064063	0.097322	0.028021	0.097322	0.028021	DMS273
chr20	23357877	23358559	promoter|chr20:23357877-23358559	promoter	20.323	20.323	413.024	19.1986	21.5132	23358218	133590	LINC01431	23358127		0.94445	TRUE	ENSG00000232645	0.928627	0.940772	18683	91	TRUE	0.063014	0.123436	1.28064	1	1.28064	1	DMS273
chr20	23361384	23362626	promoter|chr20:23361384-23362626	promoter	18.4312	18.4312	339.708	13.4387	25.2783	23362005	133591	GZF1	23362131		0.901142	TRUE	ENSG00000125812	0.831874	0.952192	18684	126	TRUE	0.063014	0.123436	1.16143	1	1.16143	1	DMS273
chr20	23417854	23418354	genic|chr20:23417854-23418354	genic	0.815264	0.815264	0.664655	1.29864	0.51181	23418104	133593	NAPB	23421519		0.791735	TRUE	ENSG00000125814	0.819946	0.752008	18685	3415	FALSE	0.063014	0.123436	0.051373	0.036547	0.051373	0.036547	DMS273
chr20	23420334	23420834	genic|chr20:23420334-23420834	genic	1.0606	1.0606	1.12487	1.34757	0.834741	23420584	133594	NAPB	23421519		0.791735	TRUE	ENSG00000125814	0.819946	0.752008	18685	935	FALSE	0.063014	0.123436	0.066833	0.047545	0.066833	0.047545	DMS273
chr20	23420871	23422080	promoter|chr20:23420871-23422080	promoter	10.2895	10.2895	105.874	11.8885	8.9056	2.34215e+07	133595	NAPB	23421519		0.791735	TRUE	ENSG00000125814	0.819946	0.752008	18685	43.5	TRUE	0.063014	0.123436	0.648388	1	0.648388	1	DMS273
chr20	23434504	23435004	intergenic|chr20:23434504-23435004	intergenic	1.47562	1.47562	2.17746	1.07924	2.01758	23434754	133596	NAPB	23421519		0.791735	TRUE	ENSG00000125814	0.819946	0.752008	18685	13235	FALSE	0.023254	0.052929	0.034314	0.024411	0.034314	0.024411	DMS273
chr20	23435693	23436467	intergenic|chr20:23435693-23436467	intergenic	2.4229	2.4229	5.87046	1.668	3.51946	23436080	133597	NAPB	23421519		0.791735	TRUE	ENSG00000125814	0.819946	0.752008	18685	14561	FALSE	0.021087	0.04871	0.051093	0.036347	0.051093	0.036347	DMS273
chr20	23441730	23442473	genic|chr20:23441730-23442473	genic	2.32739	2.32739	5.41676	3.30738	1.63778	2.34421e+07	133599	NAPB	23421519		0.791735	TRUE	ENSG00000125814	0.819946	0.752008	18685	20582.5	FALSE	0.014794	0.036046	0.034431	0.024494	0.034431	0.024494	DMS273
chr20	23606494	23606994	intergenic|chr20:23606494-23606994	intergenic	2.14046	2.14046	4.58157	2.37807	1.92659	23606744	133605	CST3	23638048		0.76996	TRUE	ENSG00000101439	0.680248	0.856963	18691	31304	FALSE	0.009629	0.025029	0.02061	0.0161	0.02061	0.0161	DMS273
chr20	23622698	23623198	intergenic|chr20:23622698-23623198	intergenic	1.3605	1.3605	1.85096	1.36711	1.35392	23622948	133606	CST3	23638048		0.76996	TRUE	ENSG00000101439	0.680248	0.856963	18691	15100	FALSE	0.020317	0.047194	0.027641	0.021592	0.027641	0.021592	DMS273
chr20	23637106	23637606	promoter|chr20:23637106-23637606	promoter	1.89486	1.89486	3.5905	1.69225	2.12173	23637356	133608	CST3	23638048		0.76996	TRUE	ENSG00000101439	0.680248	0.856963	18691	692	TRUE	0.063014	0.123436	0.119404	1	0.119404	1	DMS273
chr20	23637798	23638328	promoter|chr20:23637798-23638328	promoter	8.00449	8.00449	64.0718	5.23341	12.2428	23638063	133609	CST3	23638048		0.76996	TRUE	ENSG00000101439	0.680248	0.856963	18691	15	TRUE	0.063014	0.123436	0.504398	1	0.504398	1	DMS273
chr20	23640571	23641071	intergenic|chr20:23640571-23641071	intergenic	1.20669	1.20669	1.4561	1.33769	1.08851	23640821	133610	CST3	23638048		0.76996	TRUE	ENSG00000101439	0.680248	0.856963	18691	2773	FALSE	0.063014	0.123436	0.076039	0.059397	0.076039	0.059397	DMS273
chr20	23641912	23642898	intergenic|chr20:23641912-23642898	intergenic	2.98181	2.98181	8.8912	3.2347	2.74869	23642405	133611	CST3	23638048		0.76996	TRUE	ENSG00000101439	0.680248	0.856963	18691	4357	FALSE	0.063014	0.123436	0.187897	0.146774	0.187897	0.146774	DMS273
chr20	23660073	23660892	intergenic|chr20:23660073-23660892	intergenic	4.92118	4.92118	24.218	3.2434	7.46686	2.36605e+07	133612	CST3	23638048		0.76996	TRUE	ENSG00000101439	0.680248	0.856963	18691	22434.5	FALSE	0.013544	0.033443	0.066655	0.052067	0.066655	0.052067	DMS273
chr20	24153340	24154099	intergenic|chr20:24153340-24154099	intergenic	3.43631	3.43631	11.8082	3.45694	3.4158	2.41537e+07	133640	LINC01721	24199766		0.339301	TRUE	ENSG00000230133	0.278477	0.395747	18697	46046.5	FALSE	0.006485	0.017891	0.022285	0.057926	0.022285	0.057926	DMS273
chr20	24199516	24200016	promoter|chr20:24199516-24200016	promoter	1.04606	1.04606	1.09424	0.755535	1.4483	24199766	133643	LINC01721	24199766		0.339301	TRUE	ENSG00000230133	0.278477	0.395747	18697	0	TRUE	0.063014	0.123436	0.065917	1	0.065917	1	DMS273
chr20	24208596	24209096	genic|chr20:24208596-24209096	genic	0.320732	0.320732	0.102869	0.502485	0.20472	24208846	133644	LINC01721	24199766		0.339301	TRUE	ENSG00000230133	0.278477	0.395747	18697	9080	FALSE	0.034205	0.073459	0.01097	0.028516	0.01097	0.028516	DMS273
chr20	24458368	24459146	intergenic|chr20:24458368-24459146	intergenic	1.10977	1.10977	1.2316	1.32136	0.932067	24458757	133658	SYNDIG1	24469198		0.494822	TRUE	ENSG00000101463	0.508613	0.4895	18698	10441	FALSE	0.029646	0.065055	0.0329	0.025893	0.0329	0.025893	DMS273
chr20	24462392	24462892	intergenic|chr20:24462392-24462892	intergenic	0.89992	0.89992	0.809856	1.97791	0.40945	24462642	133659	SYNDIG1	24469198		0.494822	TRUE	ENSG00000101463	0.508613	0.4895	18698	6556	FALSE	0.047746	0.097519	0.042968	0.033817	0.042968	0.033817	DMS273
chr20	24465777	24466277	intergenic|chr20:24465777-24466277	intergenic	1.21196	1.21196	1.46885	1.43497	1.02361	24466027	133660	SYNDIG1	24469198		0.494822	TRUE	ENSG00000101463	0.508613	0.4895	18698	3171	FALSE	0.063014	0.123436	0.076371	0.060106	0.076371	0.060106	DMS273
chr20	24467128	24467935	intergenic|chr20:24467128-24467935	intergenic	1.78045	1.78045	3.17001	3.87111	0.81889	2.44675e+07	133661	SYNDIG1	24469198		0.494822	TRUE	ENSG00000101463	0.508613	0.4895	18698	1666.5	FALSE	0.063014	0.123436	0.112194	0.0883	0.112194	0.0883	DMS273
chr20	24468881	24470610	promoter|chr20:24468881-24470610	promoter	5.39394	5.39394	29.0945	6.62643	4.39068	2.44697e+07	133662	SYNDIG1	24469198		0.494822	TRUE	ENSG00000101463	0.508613	0.4895	18698	547.5	TRUE	0.063014	0.123436	0.339896	1	0.339896	1	DMS273
chr20	24470625	24471751	genic|chr20:24470625-24471751	genic	4.26093	4.26093	18.1556	4.17618	4.34741	24471188	133663	SYNDIG1	24469198		0.494822	TRUE	ENSG00000101463	0.508613	0.4895	18698	1990	FALSE	0.063014	0.123436	0.2685	0.211317	0.2685	0.211317	DMS273
chr20	24475303	24475803	genic|chr20:24475303-24475803	genic	0.973035	0.973035	0.946797	1.32136	0.71653	24475553	133664	SYNDIG1	24469198		0.494822	TRUE	ENSG00000101463	0.508613	0.4895	18698	6355	FALSE	0.049293	0.100196	0.047964	0.037749	0.047964	0.037749	DMS273
chr20	24722036	24723019	intergenic|chr20:24722036-24723019	intergenic	24.7694	24.7694	613.522	34.0075	18.0408	2.47225e+07	133689	LINC01721	24199766		0.339301	TRUE	ENSG00000230133	0.278477	0.395747	18697	522762	FALSE	0.000539	0.002161	0.01334	0.034676	0.01334	0.034676	DMS273
chr20	24722036	24723019	intergenic|chr20:24722036-24723019	intergenic	24.7694	24.7694	613.522	34.0075	18.0408	2.47225e+07	133689	SYNDIG1	24469198		0.494822	TRUE	ENSG00000101463	0.508613	0.4895	18698	253330	FALSE	0.001131	0.004059	0.028016	0.022049	0.028016	0.022049	DMS273
chr20	24722036	24723019	intergenic|chr20:24722036-24723019	intergenic	24.7694	24.7694	613.522	34.0075	18.0408	2.47225e+07	133689	APMAP	24992789		0.704732	TRUE	ENSG00000101474	0.811696	0.610181	18700	270262	FALSE	0.001059	0.003837	0.02622	0.021334	0.02622	0.021334	DMS273
chr20	24722036	24723019	intergenic|chr20:24722036-24723019	intergenic	24.7694	24.7694	613.522	34.0075	18.0408	2.47225e+07	133689	ACSS1	25058182		0.410723	TRUE	ENSG00000154930	0.406828	0.413118	18701	335654	FALSE	0.000848	0.003178	0.021001	0.022921	0.021001	0.022921	DMS273
chr20	24722036	24723019	intergenic|chr20:24722036-24723019	intergenic	24.7694	24.7694	613.522	34.0075	18.0408	2.47225e+07	133689	VSX1	25082379		0.356189	TRUE	ENSG00000100987	0.395432	0.311865	18702	359852	FALSE	0.00079	0.002991	0.019556	0.021512	0.019556	0.021512	DMS273
chr20	24722036	24723019	intergenic|chr20:24722036-24723019	intergenic	24.7694	24.7694	613.522	34.0075	18.0408	2.47225e+07	133689	MIR663AHG	26209233		0.305018	TRUE	ENSG00000227195	0.303881	0.283146	18713	1.48671e+06	FALSE	0.000185	0.000871	0.004573	0.018134	0.004573	0.018134	DMS273
chr20	24962468	24962968	genic|chr20:24962468-24962968	genic	3.58643	3.58643	12.8625	4.07447	3.15685	24962718	133713	APMAP	24992789		0.704732	TRUE	ENSG00000101474	0.811696	0.610181	18700	30071	FALSE	0.010033	0.025919	0.035984	0.02928	0.035984	0.02928	DMS273
chr20	24964424	24964924	genic|chr20:24964424-24964924	genic	5.58176	5.58176	31.156	7.05714	4.41482	24964674	133714	APMAP	24992789		0.704732	TRUE	ENSG00000101474	0.811696	0.610181	18700	28115	FALSE	0.010749	0.027481	0.059998	0.048819	0.059998	0.048819	DMS273
chr20	24964424	24964924	genic|chr20:24964424-24964924	genic	5.58176	5.58176	31.156	7.05714	4.41482	24964674	133714	ACSS1	25058182		0.410723	TRUE	ENSG00000154930	0.406828	0.413118	18701	93508	FALSE	0.003139	0.00966	0.017522	0.019124	0.017522	0.019124	DMS273
chr20	24965007	24965507	genic|chr20:24965007-24965507	genic	9.30034	9.30034	86.4963	9.3975	9.20418	24965257	133715	APMAP	24992789		0.704732	TRUE	ENSG00000101474	0.811696	0.610181	18700	27532	FALSE	0.010982	0.027987	0.102138	0.083107	0.102138	0.083107	DMS273
chr20	24965007	24965507	genic|chr20:24965007-24965507	genic	9.30034	9.30034	86.4963	9.3975	9.20418	24965257	133715	ACSS1	25058182		0.410723	TRUE	ENSG00000154930	0.406828	0.413118	18701	92925	FALSE	0.003159	0.009713	0.029383	0.032069	0.029383	0.032069	DMS273
chr20	24965007	24965507	genic|chr20:24965007-24965507	genic	9.30034	9.30034	86.4963	9.3975	9.20418	24965257	133715	VSX1	25082379		0.356189	TRUE	ENSG00000100987	0.395432	0.311865	18702	117122	FALSE	0.002493	0.007942	0.023182	0.025502	0.023182	0.025502	DMS273
chr20	24992039	24993039	promoter|chr20:24992039-24993039	promoter	7.48745	7.48745	56.0619	11.3483	4.94011	24992539	133717	APMAP	24992789		0.704732	TRUE	ENSG00000101474	0.811696	0.610181	18700	250	TRUE	0.063014	0.123436	0.471817	1	0.471817	1	DMS273
chr20	24994787	24995287	intergenic|chr20:24994787-24995287	intergenic	0.7938	0.7938	0.630118	2.05197	0.30708	24995037	133718	APMAP	24992789		0.704732	TRUE	ENSG00000101474	0.811696	0.610181	18700	2248	FALSE	0.063014	0.123436	0.050021	0.040701	0.050021	0.040701	DMS273
chr20	25001649	25002149	intergenic|chr20:25001649-25002149	intergenic	0.941647	0.941647	0.886699	1.44374	0.61417	25001899	133720	APMAP	24992789		0.704732	TRUE	ENSG00000101474	0.811696	0.610181	18700	9110	FALSE	0.034089	0.073249	0.0321	0.026119	0.0321	0.026119	DMS273
chr20	25038596	25039566	genic|chr20:25038596-25039566	genic	2.1611	2.1611	4.67035	2.84692	1.64049	25039081	133724	ACSS1	25058182		0.410723	TRUE	ENSG00000154930	0.406828	0.413118	18701	19101	FALSE	0.01597	0.038467	0.034513	0.037668	0.034513	0.037668	DMS273
chr20	25038596	25039566	genic|chr20:25038596-25039566	genic	2.1611	2.1611	4.67035	2.84692	1.64049	25039081	133724	VSX1	25082379		0.356189	TRUE	ENSG00000100987	0.395432	0.311865	18702	43298	FALSE	0.006907	0.018875	0.014927	0.016421	0.014927	0.016421	DMS273
chr20	25039693	25040755	genic|chr20:25039693-25040755	genic	4.4195	4.4195	19.532	4.90563	3.98155	25040224	133725	APMAP	24992789		0.704732	TRUE	ENSG00000101474	0.811696	0.610181	18700	47435	FALSE	0.006291	0.017434	0.027802	0.022622	0.027802	0.022622	DMS273
chr20	25039693	25040755	genic|chr20:25039693-25040755	genic	4.4195	4.4195	19.532	4.90563	3.98155	25040224	133725	ACSS1	25058182		0.410723	TRUE	ENSG00000154930	0.406828	0.413118	18701	17958	FALSE	0.017012	0.040588	0.075185	0.082057	0.075185	0.082057	DMS273
chr20	25039693	25040755	genic|chr20:25039693-25040755	genic	4.4195	4.4195	19.532	4.90563	3.98155	25040224	133725	VSX1	25082379		0.356189	TRUE	ENSG00000100987	0.395432	0.311865	18702	42155	FALSE	0.007099	0.019319	0.031374	0.034513	0.031374	0.034513	DMS273
chr20	25053066	25053566	genic|chr20:25053066-25053566	genic	0.358748	0.358748	0.1287	0.771968	0.166717	25053316	133726	ACSS1	25058182		0.410723	TRUE	ENSG00000154930	0.406828	0.413118	18701	4866	FALSE	0.063014	0.123436	0.022606	0.024673	0.022606	0.024673	DMS273
chr20	25057186	25058660	promoter|chr20:25057186-25058660	promoter	2.81456	2.81456	7.92177	2.78503	2.84441	25057923	133727	ACSS1	25058182		0.410723	TRUE	ENSG00000154930	0.406828	0.413118	18701	259	TRUE	0.063014	0.123436	0.177358	1	0.177358	1	DMS273
chr20	25059123	25059623	intergenic|chr20:25059123-25059623	intergenic	0.481596	0.481596	0.231935	1.13294	0.20472	25059373	133728	ACSS1	25058182		0.410723	TRUE	ENSG00000154930	0.406828	0.413118	18701	1191	FALSE	0.063014	0.123436	0.030347	0.033121	0.030347	0.033121	DMS273
chr20	25065692	25066444	intergenic|chr20:25065692-25066444	intergenic	1.00413	1.00413	1.00829	1.97004	0.51181	25066068	133729	ACSS1	25058182		0.410723	TRUE	ENSG00000154930	0.406828	0.413118	18701	7886	FALSE	0.039517	0.083044	0.039681	0.043308	0.039681	0.043308	DMS273
chr20	25065692	25066444	intergenic|chr20:25065692-25066444	intergenic	1.00413	1.00413	1.00829	1.97004	0.51181	25066068	133729	VSX1	25082379		0.356189	TRUE	ENSG00000100987	0.395432	0.311865	18702	16311	FALSE	0.018773	0.044131	0.018851	0.020737	0.018851	0.020737	DMS273
chr20	25076653	25077153	genic|chr20:25076653-25077153	genic	0.647929	0.647929	0.419812	1.36711	0.30708	25076903	133730	VSX1	25082379		0.356189	TRUE	ENSG00000100987	0.395432	0.311865	18702	5476	FALSE	0.057411	0.114048	0.037198	0.04092	0.037198	0.04092	DMS273
chr20	25077479	25077979	genic|chr20:25077479-25077979	genic	0.297604	0.297604	0.088568	0.865261	0.10236	25077729	133731	VSX1	25082379		0.356189	TRUE	ENSG00000100987	0.395432	0.311865	18702	4650	FALSE	0.063014	0.123436	0.018753	0.02063	0.018753	0.02063	DMS273
chr20	25081236	25083072	promoter|chr20:25081236-25083072	promoter	1.51166	1.51166	2.28512	2.33813	0.97733	25082154	133732	VSX1	25082379		0.356189	TRUE	ENSG00000100987	0.395432	0.311865	18702	225	TRUE	0.063014	0.123436	0.095257	1	0.095257	1	DMS273
chr20	25084009	25085287	intergenic|chr20:25084009-25085287	intergenic	0.774999	0.774999	0.600623	2.93388	0.20472	25084648	133733	VSX1	25082379		0.356189	TRUE	ENSG00000100987	0.395432	0.311865	18702	2269	FALSE	0.063014	0.123436	0.048836	0.053723	0.048836	0.053723	DMS273
chr20	25090633	25091133	intergenic|chr20:25090633-25091133	intergenic	3.67397	3.67397	13.498	9.34674	1.44415	25090883	133734	ACSS1	25058182		0.410723	TRUE	ENSG00000154930	0.406828	0.413118	18701	32701	FALSE	0.009208	0.024096	0.033829	0.036921	0.033829	0.036921	DMS273
chr20	25090633	25091133	intergenic|chr20:25090633-25091133	intergenic	3.67397	3.67397	13.498	9.34674	1.44415	25090883	133734	VSX1	25082379		0.356189	TRUE	ENSG00000100987	0.395432	0.311865	18702	8504	FALSE	0.036579	0.077769	0.13439	0.147837	0.13439	0.147837	DMS273
chr20	25091195	25091695	intergenic|chr20:25091195-25091695	intergenic	0.467928	0.467928	0.218957	1.31334	0.166717	25091445	133735	VSX1	25082379		0.356189	TRUE	ENSG00000100987	0.395432	0.311865	18702	9066	FALSE	0.034259	0.073558	0.016031	0.017635	0.016031	0.017635	DMS273
chr20	25195146	25196420	promoter|chr20:25195146-25196420	promoter	5.14904	5.14904	26.5126	5.56375	4.76524	25195783	133745	ENTPD6	25195669		0.596003	TRUE	ENSG00000197586	0.615359	0.580349	18703	114	TRUE	0.063014	0.123436	0.324464	1	0.324464	1	DMS273
chr20	25196441	25197148	genic|chr20:25196441-25197148	genic	0.856795	0.856795	0.734098	1.79289	0.40945	2.51968e+07	133746	ENTPD6	25195669		0.596003	TRUE	ENSG00000197586	0.615359	0.580349	18703	1125.5	FALSE	0.063014	0.123436	0.05399	0.050657	0.05399	0.050657	DMS273
chr20	25199799	25200299	genic|chr20:25199799-25200299	genic	1.78837	1.78837	3.19826	2.09483	1.52674	25200049	133747	ENTPD6	25195669		0.596003	TRUE	ENSG00000197586	0.615359	0.580349	18703	4380	FALSE	0.063014	0.123436	0.112693	0.105736	0.112693	0.105736	DMS273
chr20	25220112	25220612	genic|chr20:25220112-25220612	genic	2.1556	2.1556	4.64663	5.04383	0.92125	25220362	133748	ENTPD6	25195669		0.596003	TRUE	ENSG00000197586	0.615359	0.580349	18703	24693	FALSE	0.012277	0.030766	0.026465	0.024831	0.026465	0.024831	DMS273
chr20	25237742	25238242	intergenic|chr20:25237742-25238242	intergenic	1.29269	1.29269	1.67105	2.72083	0.61417	25237992	133753	PYGB	25248069		0.707829	TRUE	ENSG00000100994	0.694764	0.718354	18704	10077	FALSE	0.030743	0.067094	0.039741	0.02573	0.039741	0.02573	DMS273
chr20	25239579	25240079	intergenic|chr20:25239579-25240079	intergenic	2.06319	2.06319	4.25674	1.78438	2.38555	25239829	133754	PYGB	25248069		0.707829	TRUE	ENSG00000100994	0.694764	0.718354	18704	8240	FALSE	0.03778	0.079932	0.077947	0.050466	0.077947	0.050466	DMS273
chr20	25245418	25245918	intergenic|chr20:25245418-25245918	intergenic	1.69771	1.69771	2.88223	1.46733	1.96426	25245668	133755	PYGB	25248069		0.707829	TRUE	ENSG00000100994	0.694764	0.718354	18704	2401	FALSE	0.063014	0.123436	0.10698	0.069264	0.10698	0.069264	DMS273
chr20	25246526	25247026	intergenic|chr20:25246526-25247026	intergenic	0.7017	0.7017	0.492383	1.09751	0.448637	25246776	133756	PYGB	25248069		0.707829	TRUE	ENSG00000100994	0.694764	0.718354	18704	1293	FALSE	0.063014	0.123436	0.044217	0.028628	0.044217	0.028628	DMS273
chr20	25247034	25249212	promoter|chr20:25247034-25249212	promoter	10.5358	10.5358	111.003	11.7601	9.43901	25248123	133757	PYGB	25248069		0.707829	TRUE	ENSG00000100994	0.694764	0.718354	18704	54	TRUE	0.063014	0.123436	0.663908	1	0.663908	1	DMS273
chr20	25273133	25274190	genic|chr20:25273133-25274190	genic	8.24308	8.24308	67.9484	8.84728	7.68015	2.52737e+07	133759	ENTPD6	25195669		0.596003	TRUE	ENSG00000197586	0.615359	0.580349	18703	77992.5	FALSE	0.00378	0.011312	0.031161	0.029237	0.031161	0.029237	DMS273
chr20	25273133	25274190	genic|chr20:25273133-25274190	genic	8.24308	8.24308	67.9484	8.84728	7.68015	2.52737e+07	133759	PYGB	25248069		0.707829	TRUE	ENSG00000100994	0.694764	0.718354	18704	25592.5	FALSE	0.011835	0.029823	0.09756	0.063164	0.09756	0.063164	DMS273
chr20	25356192	25356955	genic|chr20:25356192-25356955	genic	7.78658	7.78658	60.6308	11.1704	5.42782	2.53566e+07	133771	ABHD12	25390982		0.909707	TRUE	ENSG00000100997	0.928046	0.871625	18705	34408.5	FALSE	0.00874	0.023052	0.068055	0.037899	0.068055	0.037899	DMS273
chr20	25356192	25356955	genic|chr20:25356192-25356955	genic	7.78658	7.78658	60.6308	11.1704	5.42782	2.53566e+07	133771	GINS1	25407682		0.661473	TRUE	ENSG00000101003	0.653731	0.67311	18706	51108.5	FALSE	0.005828	0.016339	0.045381	0.037888	0.045381	0.037888	DMS273
chr20	25389765	25390644	promoter|chr20:25389765-25390644	promoter	2.97497	2.97497	8.85047	3.01654	2.93399	2.53902e+07	133772	ABHD12	25390982		0.909707	TRUE	ENSG00000100997	0.928046	0.871625	18705	777.5	TRUE	0.063014	0.123436	0.187466	1	0.187466	1	DMS273
chr20	25390732	25391283	promoter|chr20:25390732-25391283	promoter	16.1792	16.1792	261.765	19.3983	13.4943	2.5391e+07	133773	ABHD12	25390982		0.909707	TRUE	ENSG00000100997	0.928046	0.871625	18705	25.5	TRUE	0.063014	0.123436	1.01952	1	1.01952	1	DMS273
chr20	25399040	25399540	intergenic|chr20:25399040-25399540	intergenic	0.532521	0.532521	0.283579	1.3852	0.20472	25399290	133774	GINS1	25407682		0.661473	TRUE	ENSG00000101003	0.653731	0.67311	18706	8392	FALSE	0.037079	0.078671	0.019745	0.016485	0.019745	0.016485	DMS273
chr20	25406941	25408592	promoter|chr20:25406941-25408592	promoter	6.35128	6.35128	40.3388	6.34149	6.36109	2.54078e+07	133775	GINS1	25407682		0.661473	TRUE	ENSG00000101003	0.653731	0.67311	18706	84.5	TRUE	0.063014	0.123436	0.400222	1	0.400222	1	DMS273
chr20	25579411	25579911	genic|chr20:25579411-25579911	genic	0.606265	0.606265	0.367557	0.897685	0.40945	25579661	133796	NINL	25585531		0.586858	TRUE	ENSG00000101004	0.534501	0.651336	18707	5870	FALSE	0.053468	0.10736	0.032416	0.030396	0.032416	0.030396	DMS273
chr20	25582924	25583736	genic|chr20:25582924-25583736	genic	0.856989	0.856989	0.73443	1.43497	0.51181	25583330	133797	NINL	25585531		0.586858	TRUE	ENSG00000101004	0.534501	0.651336	18707	2201	FALSE	0.063014	0.123436	0.054003	0.050638	0.054003	0.050638	DMS273
chr20	25584538	25585787	promoter|chr20:25584538-25585787	promoter	4.95639	4.95639	24.5658	3.94425	6.22824	2.55852e+07	133798	NINL	25585531		0.586858	TRUE	ENSG00000101004	0.534501	0.651336	18707	368.5	TRUE	0.063014	0.123436	0.312324	1	0.312324	1	DMS273
chr20	25590695	25591195	intergenic|chr20:25590695-25591195	intergenic	0.46389	0.46389	0.215194	0.700775	0.30708	25590945	133799	NINL	25585531		0.586858	TRUE	ENSG00000101004	0.534501	0.651336	18707	5414	FALSE	0.058085	0.115184	0.026945	0.025266	0.026945	0.025266	DMS273
chr20	25592091	25592974	intergenic|chr20:25592091-25592974	intergenic	1.48023	1.48023	2.19107	1.61831	1.35392	2.55925e+07	133800	NINL	25585531		0.586858	TRUE	ENSG00000101004	0.534501	0.651336	18707	7001.5	FALSE	0.044638	0.092098	0.066074	0.061957	0.066074	0.061957	DMS273
chr20	25623012	25624676	promoter|chr20:25623012-25624676	promoter	18.008	18.008	324.289	17.7067	18.3145	25623844	133801	NANP	25624012		0.903803	TRUE	ENSG00000170191	0.884061	0.901868	18708	168	TRUE	0.063014	0.123436	1.13477	1	1.13477	1	DMS273
chr20	25685578	25687161	genic|chr20:25685578-25687161	genic	15.024	15.024	225.72	14.7127	15.3419	2.56864e+07	133803	NINL	25585531		0.586858	TRUE	ENSG00000101004	0.534501	0.651336	18707	100838	FALSE	0.002906	0.009046	0.043655	0.040935	0.043655	0.040935	DMS273
chr20	25685578	25687161	genic|chr20:25685578-25687161	genic	15.024	15.024	225.72	14.7127	15.3419	2.56864e+07	133803	NANP	25624012		0.903803	TRUE	ENSG00000170191	0.884061	0.901868	18708	62357.5	FALSE	0.004754	0.013742	0.071421	0.043035	0.071421	0.043035	DMS273
chr20	25685578	25687161	genic|chr20:25685578-25687161	genic	15.024	15.024	225.72	14.7127	15.3419	2.56864e+07	133803	ZNF337	25696904		0.96487	TRUE	ENSG00000130684	0.959402	0.955821	18709	10534.5	FALSE	0.029376	0.064552	0.44135	0.160821	0.44135	0.160821	DMS273
chr20	25685578	25687161	genic|chr20:25685578-25687161	genic	15.024	15.024	225.72	14.7127	15.3419	2.56864e+07	133803	MIR663AHG	26209233		0.305018	TRUE	ENSG00000227195	0.303881	0.283146	18713	522864	FALSE	0.000538	0.002161	0.00809	0.032078	0.00809	0.032078	DMS273
chr20	25689921	25690877	genic|chr20:25689921-25690877	genic	6.35916	6.35916	40.4389	5.50631	7.34409	25690399	133804	NINL	25585531		0.586858	TRUE	ENSG00000101004	0.534501	0.651336	18707	104868	FALSE	0.002791	0.008743	0.017751	0.016645	0.017751	0.016645	DMS273
chr20	25689921	25690877	genic|chr20:25689921-25690877	genic	6.35916	6.35916	40.4389	5.50631	7.34409	25690399	133804	NANP	25624012		0.903803	TRUE	ENSG00000170191	0.884061	0.901868	18708	66387	FALSE	0.004458	0.013014	0.028352	0.017084	0.028352	0.017084	DMS273
chr20	25689921	25690877	genic|chr20:25689921-25690877	genic	6.35916	6.35916	40.4389	5.50631	7.34409	25690399	133804	ZNF337	25696904		0.96487	TRUE	ENSG00000130684	0.959402	0.955821	18709	6505	FALSE	0.04813	0.098183	0.306064	0.111525	0.306064	0.111525	DMS273
chr20	25696045	25697198	promoter|chr20:25696045-25697198	promoter	26.2687	26.2687	690.043	27.0033	25.554	2.56966e+07	133805	ZNF337	25696904		0.96487	TRUE	ENSG00000130684	0.959402	0.955821	18709	282.5	TRUE	0.063014	0.123436	1.65531	1	1.65531	1	DMS273
chr20	25861480	25862980	intergenic|chr20:25861480-25862980	intergenic	5.42605	5.42605	29.4421	7.21781	4.07909	25862230	133811	MIR663AHG	26209233		0.305018	TRUE	ENSG00000227195	0.303881	0.283146	18713	347003	FALSE	0.000819	0.003087	0.004446	0.017631	0.004446	0.017631	DMS273
chr20	26009567	26011183	intergenic|chr20:26009567-26011183	intergenic	5.42239	5.42239	29.4023	6.45874	4.55232	26010375	133818	MIR663AHG	26209233		0.305018	TRUE	ENSG00000227195	0.303881	0.283146	18713	198858	FALSE	0.001449	0.005011	0.007859	0.031162	0.007859	0.031162	DMS273
chr20	26207802	26208865	promoter|chr20:26207802-26208865	promoter	0.989873	0.989873	0.979849	1.32195	0.741213	2.62083e+07	133820	MIR663AHG	26209233		0.305018	TRUE	ENSG00000227195	0.303881	0.283146	18713	899.5	TRUE	0.063014	0.123436	0.062376	1	0.062376	1	DMS273
chr20	26208983	26209483	promoter|chr20:26208983-26209483	promoter	0.634141	0.634141	0.402135	0.774451	0.519251	26209233	133821	MIR663AHG	26209233		0.305018	TRUE	ENSG00000227195	0.303881	0.283146	18713	0	TRUE	0.063014	0.123436	0.03996	1	0.03996	1	DMS273
chr20	31460377	31460877	intergenic|chr20:31460377-31460877	intergenic	1.07427	1.07427	1.15406	1.87905	0.61417	31460627	133869	REM1	31475287		0.391319	TRUE	ENSG00000088320	0.377722	0.401456	18722	14660	FALSE	0.020942	0.048424	0.022497	0.020076	0.022497	0.020076	DMS273
chr20	31474968	31475537	promoter|chr20:31474968-31475537	promoter	1.23517	1.23517	1.52563	1.122	1.35974	3.14753e+07	133871	REM1	31475287		0.391319	TRUE	ENSG00000088320	0.377722	0.401456	18722	34.5	TRUE	0.063014	0.123436	0.077833	1	0.077833	1	DMS273
chr20	31475542	31477025	promoter|chr20:31475542-31477025	promoter	3.0369	3.0369	9.22277	4.18349	2.20457	3.14763e+07	133872	REM1	31475287		0.391319	TRUE	ENSG00000088320	0.377722	0.401456	18722	996.5	TRUE	0.063014	0.123436	0.191369	1	0.191369	1	DMS273
chr20	31485527	31486137	promoter|chr20:31485527-31486137	promoter	1.04752	1.04752	1.09729	1.15602	0.949199	31485832	133873	LINC00028	31485777		0.356431	TRUE	ENSG00000233354	0.339543	0.363496	18723	55	TRUE	0.063014	0.123436	0.066009	1	0.066009	1	DMS273
chr20	31502828	31503834	intergenic|chr20:31502828-31503834	intergenic	2.65657	2.65657	7.05734	5.74548	1.22833	31503331	133876	REM1	31475287		0.391319	TRUE	ENSG00000088320	0.377722	0.401456	18722	28044	FALSE	0.010777	0.027541	0.028629	0.025548	0.028629	0.025548	DMS273
chr20	31502828	31503834	intergenic|chr20:31502828-31503834	intergenic	2.65657	2.65657	7.05734	5.74548	1.22833	31503331	133876	LINC00028	31485777		0.356431	TRUE	ENSG00000233354	0.339543	0.363496	18723	17554	FALSE	0.017413	0.041399	0.046259	0.042342	0.046259	0.042342	DMS273
chr20	31502828	31503834	intergenic|chr20:31502828-31503834	intergenic	2.65657	2.65657	7.05734	5.74548	1.22833	31503331	133876	HM13	31514409		0.636553	TRUE	ENSG00000101294	0.637133	0.639795	18724	11078	FALSE	0.027901	0.061788	0.074121	0.048043	0.074121	0.048043	DMS273
chr20	31514159	31515268	promoter|chr20:31514159-31515268	promoter	5.9747	5.9747	35.6971	6.26793	5.6952	3.15147e+07	133877	HM13	31514409		0.636553	TRUE	ENSG00000101294	0.637133	0.639795	18724	304.5	TRUE	0.063014	0.123436	0.376492	1	0.376492	1	DMS273
chr20	31517327	31517827	genic|chr20:31517327-31517827	genic	1.6688	1.6688	2.7849	2.12886	1.30816	31517577	133878	HM13	31514409		0.636553	TRUE	ENSG00000101294	0.637133	0.639795	18724	3168	FALSE	0.063014	0.123436	0.105158	0.068161	0.105158	0.068161	DMS273
chr20	31547055	31547555	genic|chr20:31547055-31547555	genic	3.60605	3.60605	13.0036	2.52325	5.15353	31547305	133881	HM13	31514409		0.636553	TRUE	ENSG00000101294	0.637133	0.639795	18724	32896	FALSE	0.009152	0.023972	0.033002	0.021391	0.033002	0.021391	DMS273
chr20	31569032	31569947	genic|chr20:31569032-31569947	genic	5.47815	5.47815	30.0102	7.67604	3.90959	3.15695e+07	133887	LINC00028	31485777		0.356431	TRUE	ENSG00000233354	0.339543	0.363496	18723	83712.5	FALSE	0.003516	0.010636	0.019261	0.01763	0.019261	0.01763	DMS273
chr20	31569032	31569947	genic|chr20:31569032-31569947	genic	5.47815	5.47815	30.0102	7.67604	3.90959	3.15695e+07	133887	HM13	31514409		0.636553	TRUE	ENSG00000101294	0.637133	0.639795	18724	55080.5	FALSE	0.005398	0.015309	0.029571	0.019167	0.029571	0.019167	DMS273
chr20	31572342	31572842	intergenic|chr20:31572342-31572842	intergenic	5.22517	5.22517	27.3024	7.04596	3.87491	31572592	133889	LINC00028	31485777		0.356431	TRUE	ENSG00000233354	0.339543	0.363496	18723	86815	FALSE	0.003387	0.010305	0.017699	0.0162	0.017699	0.0162	DMS273
chr20	31572342	31572842	intergenic|chr20:31572342-31572842	intergenic	5.22517	5.22517	27.3024	7.04596	3.87491	31572592	133889	HM13	31514409		0.636553	TRUE	ENSG00000101294	0.637133	0.639795	18724	58183	FALSE	0.005103	0.014596	0.026666	0.017284	0.026666	0.017284	DMS273
chr20	31572851	31573351	intergenic|chr20:31572851-31573351	intergenic	25.0896	25.0896	629.49	24.6348	25.5529	31573101	133890	REM1	31475287		0.391319	TRUE	ENSG00000088320	0.377722	0.401456	18722	97814	FALSE	0.002998	0.009289	0.075212	0.067118	0.075212	0.067118	DMS273
chr20	31572851	31573351	intergenic|chr20:31572851-31573351	intergenic	25.0896	25.0896	629.49	24.6348	25.5529	31573101	133890	LINC00028	31485777		0.356431	TRUE	ENSG00000233354	0.339543	0.363496	18723	87324	FALSE	0.003367	0.010253	0.084478	0.077324	0.084478	0.077324	DMS273
chr20	31572851	31573351	intergenic|chr20:31572851-31573351	intergenic	25.0896	25.0896	629.49	24.6348	25.5529	31573101	133890	HM13	31514409		0.636553	TRUE	ENSG00000101294	0.637133	0.639795	18724	58692	FALSE	0.005058	0.014486	0.126906	0.082257	0.126906	0.082257	DMS273
chr20	31572851	31573351	intergenic|chr20:31572851-31573351	intergenic	25.0896	25.0896	629.49	24.6348	25.5529	31573101	133890	ID1	31605282		0.810704	TRUE	ENSG00000125968	0.897973	0.716757	18725	32181	FALSE	0.00936	0.024434	0.234844	0.048898	0.234844	0.048898	DMS273
chr20	31572851	31573351	intergenic|chr20:31572851-31573351	intergenic	25.0896	25.0896	629.49	24.6348	25.5529	31573101	133890	COX4I2	31637887		0.333156	TRUE	ENSG00000131055	0.269065	0.388416	18726	64786	FALSE	0.004571	0.013293	0.114694	0.054686	0.114694	0.054686	DMS273
chr20	31572851	31573351	intergenic|chr20:31572851-31573351	intergenic	25.0896	25.0896	629.49	24.6348	25.5529	31573101	133890	BCL2L1	31723999		0.884254	TRUE	ENSG00000171552	0.906537	0.842205	18727	150898	FALSE	0.001923	0.00637	0.048244	0.018537	0.048244	0.018537	DMS273
chr20	31572851	31573351	intergenic|chr20:31572851-31573351	intergenic	25.0896	25.0896	629.49	24.6348	25.5529	31573101	133890	TPX2	31739100		0.8919	TRUE	ENSG00000088325	0.909804	0.853455	18728	165999	FALSE	0.001744	0.005863	0.043754	0.019989	0.043754	0.019989	DMS273
chr20	31572851	31573351	intergenic|chr20:31572851-31573351	intergenic	25.0896	25.0896	629.49	24.6348	25.5529	31573101	133890	MYLK2	31819374		0.427175	TRUE	ENSG00000101306	0.45166	0.406949	18729	246273	FALSE	0.001164	0.00416	0.029211	0.016746	0.029211	0.016746	DMS273
chr20	31587206	31588479	intergenic|chr20:31587206-31588479	intergenic	7.57353	7.57353	57.3583	9.84034	5.82889	3.15878e+07	133893	REM1	31475287		0.391319	TRUE	ENSG00000088320	0.377722	0.401456	18722	112556	FALSE	0.002596	0.008221	0.019663	0.017547	0.019663	0.017547	DMS273
chr20	31587206	31588479	intergenic|chr20:31587206-31588479	intergenic	7.57353	7.57353	57.3583	9.84034	5.82889	3.15878e+07	133893	LINC00028	31485777		0.356431	TRUE	ENSG00000233354	0.339543	0.363496	18723	102066	FALSE	0.00287	0.008951	0.021735	0.019894	0.021735	0.019894	DMS273
chr20	31587206	31588479	intergenic|chr20:31587206-31588479	intergenic	7.57353	7.57353	57.3583	9.84034	5.82889	3.15878e+07	133893	HM13	31514409		0.636553	TRUE	ENSG00000101294	0.637133	0.639795	18724	73433.5	FALSE	0.004021	0.01192	0.030452	0.019738	0.030452	0.019738	DMS273
chr20	31587206	31588479	intergenic|chr20:31587206-31588479	intergenic	7.57353	7.57353	57.3583	9.84034	5.82889	3.15878e+07	133893	ID1	31605282		0.810704	TRUE	ENSG00000125968	0.897973	0.716757	18725	17439.5	FALSE	0.01753	0.041636	0.132766	0.027644	0.132766	0.027644	DMS273
chr20	31587206	31588479	intergenic|chr20:31587206-31588479	intergenic	7.57353	7.57353	57.3583	9.84034	5.82889	3.15878e+07	133893	COX4I2	31637887		0.333156	TRUE	ENSG00000131055	0.269065	0.388416	18726	50044.5	FALSE	0.005955	0.016641	0.045101	0.021504	0.045101	0.021504	DMS273
chr20	31596008	31596508	intergenic|chr20:31596008-31596508	intergenic	9.14445	9.14445	83.6209	12.8697	6.49749	31596258	133895	REM1	31475287		0.391319	TRUE	ENSG00000088320	0.377722	0.401456	18722	120971	FALSE	0.002411	0.007721	0.022051	0.019678	0.022051	0.019678	DMS273
chr20	31596008	31596508	intergenic|chr20:31596008-31596508	intergenic	9.14445	9.14445	83.6209	12.8697	6.49749	31596258	133895	LINC00028	31485777		0.356431	TRUE	ENSG00000233354	0.339543	0.363496	18723	110481	FALSE	0.002646	0.008355	0.024198	0.022149	0.024198	0.022149	DMS273
chr20	31596008	31596508	intergenic|chr20:31596008-31596508	intergenic	9.14445	9.14445	83.6209	12.8697	6.49749	31596258	133895	HM13	31514409		0.636553	TRUE	ENSG00000101294	0.637133	0.639795	18724	81849	FALSE	0.003598	0.010847	0.032901	0.021326	0.032901	0.021326	DMS273
chr20	31596008	31596508	intergenic|chr20:31596008-31596508	intergenic	9.14445	9.14445	83.6209	12.8697	6.49749	31596258	133895	ID1	31605282		0.810704	TRUE	ENSG00000125968	0.897973	0.716757	18725	9024	FALSE	0.034422	0.073855	0.314769	0.065539	0.314769	0.065539	DMS273
chr20	31596008	31596508	intergenic|chr20:31596008-31596508	intergenic	9.14445	9.14445	83.6209	12.8697	6.49749	31596258	133895	COX4I2	31637887		0.333156	TRUE	ENSG00000131055	0.269065	0.388416	18726	41629	FALSE	0.007191	0.019532	0.065757	0.031353	0.065757	0.031353	DMS273
chr20	31604137	31605739	promoter|chr20:31604137-31605739	promoter	26.0177	26.0177	676.921	37.7438	17.9347	31604938	133897	ID1	31605282		0.810704	TRUE	ENSG00000125968	0.897973	0.716757	18725	344	TRUE	0.063014	0.123436	1.63949	1	1.63949	1	DMS273
chr20	31606848	31607613	intergenic|chr20:31606848-31607613	intergenic	14.3104	14.3104	204.786	22.1756	9.23475	3.16072e+07	133898	REM1	31475287		0.391319	TRUE	ENSG00000088320	0.377722	0.401456	18722	131944	FALSE	0.002206	0.007159	0.031572	0.028175	0.031572	0.028175	DMS273
chr20	31606848	31607613	intergenic|chr20:31606848-31607613	intergenic	14.3104	14.3104	204.786	22.1756	9.23475	3.16072e+07	133898	LINC00028	31485777		0.356431	TRUE	ENSG00000233354	0.339543	0.363496	18723	121454	FALSE	0.002402	0.007695	0.034368	0.031457	0.034368	0.031457	DMS273
chr20	31606848	31607613	intergenic|chr20:31606848-31607613	intergenic	14.3104	14.3104	204.786	22.1756	9.23475	3.16072e+07	133898	HM13	31514409		0.636553	TRUE	ENSG00000101294	0.637133	0.639795	18724	92821.5	FALSE	0.003163	0.009722	0.045263	0.029338	0.045263	0.029338	DMS273
chr20	31606848	31607613	intergenic|chr20:31606848-31607613	intergenic	14.3104	14.3104	204.786	22.1756	9.23475	3.16072e+07	133898	ID1	31605282		0.810704	TRUE	ENSG00000125968	0.897973	0.716757	18725	1948.5	FALSE	0.063014	0.123436	0.901759	0.187758	0.901759	0.187758	DMS273
chr20	31606848	31607613	intergenic|chr20:31606848-31607613	intergenic	14.3104	14.3104	204.786	22.1756	9.23475	3.16072e+07	133898	COX4I2	31637887		0.333156	TRUE	ENSG00000131055	0.269065	0.388416	18726	30656.5	FALSE	0.009837	0.025488	0.140774	0.067122	0.140774	0.067122	DMS273
chr20	31608397	31608897	intergenic|chr20:31608397-31608897	intergenic	6.30525	6.30525	39.7562	15.8711	2.50495	31608647	133899	ID1	31605282		0.810704	TRUE	ENSG00000125968	0.897973	0.716757	18725	3365	FALSE	0.063014	0.123436	0.397322	0.082728	0.397322	0.082728	DMS273
chr20	31608397	31608897	intergenic|chr20:31608397-31608897	intergenic	6.30525	6.30525	39.7562	15.8711	2.50495	31608647	133899	COX4I2	31637887		0.333156	TRUE	ENSG00000131055	0.269065	0.388416	18726	29240	FALSE	0.010326	0.026559	0.065105	0.031043	0.065105	0.031043	DMS273
chr20	31612739	31613239	intergenic|chr20:31612739-31613239	intergenic	6.62331	6.62331	43.8683	13.1036	3.3478	31612989	133900	ID1	31605282		0.810704	TRUE	ENSG00000125968	0.897973	0.716757	18725	7707	FALSE	0.040458	0.084719	0.267964	0.055794	0.267964	0.055794	DMS273
chr20	31612739	31613239	intergenic|chr20:31612739-31613239	intergenic	6.62331	6.62331	43.8683	13.1036	3.3478	31612989	133900	COX4I2	31637887		0.333156	TRUE	ENSG00000131055	0.269065	0.388416	18726	24898	FALSE	0.012174	0.030545	0.080629	0.038444	0.080629	0.038444	DMS273
chr20	31630322	31631138	intergenic|chr20:31630322-31631138	intergenic	4.64411	4.64411	21.5677	5.37074	4.01579	31630730	133901	COX4I2	31637887		0.333156	TRUE	ENSG00000131055	0.269065	0.388416	18726	7157	FALSE	0.043645	0.090355	0.20269	0.096643	0.20269	0.096643	DMS273
chr20	31633255	31633755	intergenic|chr20:31633255-31633755	intergenic	0.68142	0.68142	0.464333	0.756034	0.61417	31633505	133902	COX4I2	31637887		0.333156	TRUE	ENSG00000131055	0.269065	0.388416	18726	4382	FALSE	0.063014	0.123436	0.042939	0.020474	0.042939	0.020474	DMS273
chr20	31634187	31634687	intergenic|chr20:31634187-31634687	intergenic	0.635061	0.635061	0.403302	1.31334	0.30708	31634437	133903	COX4I2	31637887		0.333156	TRUE	ENSG00000131055	0.269065	0.388416	18726	3450	FALSE	0.063014	0.123436	0.040018	0.019081	0.040018	0.019081	DMS273
chr20	31637637	31638137	promoter|chr20:31637637-31638137	promoter	0.828801	0.828801	0.686911	0.702845	0.97733	31637887	133904	COX4I2	31637887		0.333156	TRUE	ENSG00000131055	0.269065	0.388416	18726	0	TRUE	0.063014	0.123436	0.052226	1	0.052226	1	DMS273
chr20	31638272	31638772	promoter|chr20:31638272-31638772	promoter	3.27196	3.27196	10.7057	2.1806	4.90953	31638522	133905	COX4I2	31637887		0.333156	TRUE	ENSG00000131055	0.269065	0.388416	18726	635	TRUE	0.063014	0.123436	0.206181	1	0.206181	1	DMS273
chr20	31644666	31645166	genic|chr20:31644666-31645166	genic	0.787616	0.787616	0.620339	1.51506	0.40945	31644916	133906	COX4I2	31637887		0.333156	TRUE	ENSG00000131055	0.269065	0.388416	18726	7029	FALSE	0.044459	0.091785	0.035016	0.016696	0.035016	0.016696	DMS273
chr20	31661238	31662574	intergenic|chr20:31661238-31662574	intergenic	3.28469	3.28469	10.7892	6.19693	1.74106	31661906	133908	COX4I2	31637887		0.333156	TRUE	ENSG00000131055	0.269065	0.388416	18726	24019	FALSE	0.01263	0.031515	0.041486	0.019781	0.041486	0.019781	DMS273
chr20	31693556	31694725	genic|chr20:31693556-31694725	genic	7.58185	7.58185	57.4845	15.2946	3.75849	3.16941e+07	133915	COX4I2	31637887		0.333156	TRUE	ENSG00000131055	0.269065	0.388416	18726	56253.5	FALSE	0.005283	0.015031	0.040053	0.019098	0.040053	0.019098	DMS273
chr20	31693556	31694725	genic|chr20:31693556-31694725	genic	7.58185	7.58185	57.4845	15.2946	3.75849	3.16941e+07	133915	BCL2L1	31723999		0.884254	TRUE	ENSG00000171552	0.906537	0.842205	18727	29858.5	FALSE	0.010107	0.02608	0.076627	0.029443	0.076627	0.029443	DMS273
chr20	31693556	31694725	genic|chr20:31693556-31694725	genic	7.58185	7.58185	57.4845	15.2946	3.75849	3.16941e+07	133915	TPX2	31739100		0.8919	TRUE	ENSG00000088325	0.909804	0.853455	18728	44959.5	FALSE	0.006646	0.018267	0.050387	0.023019	0.050387	0.023019	DMS273
chr20	31708285	31708785	genic|chr20:31708285-31708785	genic	2.31244	2.31244	5.34737	2.53157	2.11227	31708535	133917	BCL2L1	31723999		0.884254	TRUE	ENSG00000171552	0.906537	0.842205	18727	15464	FALSE	0.019827	0.046226	0.045849	0.017617	0.045849	0.017617	DMS273
chr20	31717915	31718415	genic|chr20:31717915-31718415	genic	1.18976	1.18976	1.41552	1.25716	1.12597	31718165	133919	BCL2L1	31723999		0.884254	TRUE	ENSG00000171552	0.906537	0.842205	18727	5834	FALSE	0.053806	0.107936	0.064016	0.024598	0.064016	0.024598	DMS273
chr20	31722687	31723187	genic|chr20:31722687-31723187	genic	4.78494	4.78494	22.8957	5.70142	4.01579	31722937	133920	BCL2L1	31723999		0.884254	TRUE	ENSG00000171552	0.906537	0.842205	18727	1062	FALSE	0.063014	0.123436	0.30152	0.115858	0.30152	0.115858	DMS273
chr20	31722687	31723187	genic|chr20:31722687-31723187	genic	4.78494	4.78494	22.8957	5.70142	4.01579	31722937	133920	TPX2	31739100		0.8919	TRUE	ENSG00000088325	0.909804	0.853455	18728	16163	FALSE	0.01895	0.044482	0.090672	0.041423	0.090672	0.041423	DMS273
chr20	31723428	31724249	promoter|chr20:31723428-31724249	promoter	15.7275	15.7275	247.354	19.0372	12.9932	3.17238e+07	133921	BCL2L1	31723999		0.884254	TRUE	ENSG00000171552	0.906537	0.842205	18727	160.5	TRUE	0.063014	0.123436	0.991058	1	0.991058	1	DMS273
chr20	31738590	31739419	promoter|chr20:31738590-31739419	promoter	14.5089	14.5089	210.509	16.8825	12.4691	3.1739e+07	133922	TPX2	31739100		0.8919	TRUE	ENSG00000088325	0.909804	0.853455	18728	95.5	TRUE	0.063014	0.123436	0.914271	1	0.914271	1	DMS273
chr20	31811742	31812659	intergenic|chr20:31811742-31812659	intergenic	1.00375	1.00375	1.00752	2.46068	0.409448	3.18122e+07	133924	MYLK2	31819374		0.427175	TRUE	ENSG00000101306	0.45166	0.406949	18729	7173.5	FALSE	0.043542	0.090174	0.043705	0.025056	0.043705	0.025056	DMS273
chr20	31815227	31816399	intergenic|chr20:31815227-31816399	intergenic	3.06246	3.06246	9.37865	6.14291	1.52674	31815813	133925	MYLK2	31819374		0.427175	TRUE	ENSG00000101306	0.45166	0.406949	18729	3561	FALSE	0.063014	0.123436	0.192979	0.110632	0.192979	0.110632	DMS273
chr20	31819034	31819624	promoter|chr20:31819034-31819624	promoter	1.77099	1.77099	3.13641	2.07011	1.51509	31819329	133926	MYLK2	31819374		0.427175	TRUE	ENSG00000101306	0.45166	0.406949	18729	45	TRUE	0.063014	0.123436	0.111598	1	0.111598	1	DMS273
chr20	31822511	31823255	genic|chr20:31822511-31823255	genic	5.66216	5.66216	32.0601	11.5371	2.77888	31822883	133927	MYLK2	31819374		0.427175	TRUE	ENSG00000101306	0.45166	0.406949	18729	3509	FALSE	0.063014	0.123436	0.356798	0.204547	0.356798	0.204547	DMS273
chr20	31822511	31823255	genic|chr20:31822511-31823255	genic	5.66216	5.66216	32.0601	11.5371	2.77888	31822883	133927	TTLL9	31870701		0.374964	TRUE	ENSG00000131044	0.349971	0.395747	18732	47818	FALSE	0.006239	0.017313	0.035327	0.021299	0.035327	0.021299	DMS273
chr20	31822511	31823255	genic|chr20:31822511-31823255	genic	5.66216	5.66216	32.0601	11.5371	2.77888	31822883	133927	DUSP15	31870744		0.372738	TRUE	ENSG00000149599	0.345108	0.395747	18731	47861	FALSE	0.006233	0.017299	0.035295	0.021273	0.035295	0.021273	DMS273
chr20	31828066	31829223	genic|chr20:31828066-31829223	genic	1.68985	1.68985	2.85559	1.87038	1.52674	3.18286e+07	133928	MYLK2	31819374		0.427175	TRUE	ENSG00000101306	0.45166	0.406949	18729	9270.5	FALSE	0.033485	0.072144	0.056584	0.032439	0.056584	0.032439	DMS273
chr20	31833343	31834579	genic|chr20:31833343-31834579	genic	1.70833	1.70833	2.91841	2.51473	1.16052	31833961	133929	MYLK2	31819374		0.427175	TRUE	ENSG00000101306	0.45166	0.406949	18729	14587	FALSE	0.021049	0.048635	0.035959	0.020615	0.035959	0.020615	DMS273
chr20	31861026	31862347	genic|chr20:31861026-31862347	genic	5.47361	5.47361	29.9604	6.58135	4.55232	3.18617e+07	133938	MYLK2	31819374		0.427175	TRUE	ENSG00000101306	0.45166	0.406949	18729	42312.5	FALSE	0.007072	0.019257	0.038709	0.022191	0.038709	0.022191	DMS273
chr20	31861026	31862347	genic|chr20:31861026-31862347	genic	5.47361	5.47361	29.9604	6.58135	4.55232	3.18617e+07	133938	TTLL9	31870701		0.374964	TRUE	ENSG00000131044	0.349971	0.395747	18732	9014.5	FALSE	0.034459	0.073923	0.188616	0.113718	0.188616	0.113718	DMS273
chr20	31861026	31862347	genic|chr20:31861026-31862347	genic	5.47361	5.47361	29.9604	6.58135	4.55232	3.18617e+07	133938	DUSP15	31870744		0.372738	TRUE	ENSG00000149599	0.345108	0.395747	18731	9057.5	FALSE	0.034292	0.073618	0.187699	0.113129	0.187699	0.113129	DMS273
chr20	31869846	31870994	promoter|chr20:31869846-31870994	promoter	1.73198	1.73198	2.99974	1.61778	1.85423	31870420	133941	TTLL9	31870701		0.374964	TRUE	ENSG00000131044	0.349971	0.395747	18732	281	TRUE	0.063014	0.123436	0.109139	1	0.109139	1	DMS273
chr20	31869846	31870994	promoter|chr20:31869846-31870994	promoter	1.73198	1.73198	2.99974	1.61778	1.85423	31870420	133941	DUSP15	31870744		0.372738	TRUE	ENSG00000149599	0.345108	0.395747	18731	324	TRUE	0.063014	0.123436	0.109139	1	0.109139	1	DMS273
chr20	31879512	31880610	genic|chr20:31879512-31880610	genic	10.4634	10.4634	109.483	10.9648	9.98495	31880061	133942	MYLK2	31819374		0.427175	TRUE	ENSG00000101306	0.45166	0.406949	18729	60687	FALSE	0.004888	0.014071	0.051144	0.02932	0.051144	0.02932	DMS273
chr20	31879512	31880610	genic|chr20:31879512-31880610	genic	10.4634	10.4634	109.483	10.9648	9.98495	31880061	133942	TTLL9	31870701		0.374964	TRUE	ENSG00000131044	0.349971	0.395747	18732	9360	FALSE	0.033157	0.071544	0.346936	0.209171	0.346936	0.209171	DMS273
chr20	31879512	31880610	genic|chr20:31879512-31880610	genic	10.4634	10.4634	109.483	10.9648	9.98495	31880061	133942	DUSP15	31870744		0.372738	TRUE	ENSG00000149599	0.345108	0.395747	18731	9317	FALSE	0.033314	0.071831	0.348575	0.210092	0.348575	0.210092	DMS273
chr20	31879512	31880610	genic|chr20:31879512-31880610	genic	10.4634	10.4634	109.483	10.9648	9.98495	31880061	133942	PDRG1	31952080		0.777122	TRUE	ENSG00000088356	0.797252	0.74579	18733	72019	FALSE	0.004102	0.012124	0.042918	0.017727	0.042918	0.017727	DMS273
chr20	31879512	31880610	genic|chr20:31879512-31880610	genic	10.4634	10.4634	109.483	10.9648	9.98495	31880061	133942	HCK	32052187		0.342737	TRUE	ENSG00000101336	0.337559	0.333737	18736	172126	FALSE	0.00168	0.005681	0.017582	0.016937	0.017582	0.016937	DMS273
chr20	31895060	31895836	genic|chr20:31895060-31895836	genic	7.59173	7.59173	57.6344	7.15452	8.05565	31895448	133943	MYLK2	31819374		0.427175	TRUE	ENSG00000101306	0.45166	0.406949	18729	76074	FALSE	0.003878	0.01156	0.02944	0.016878	0.02944	0.016878	DMS273
chr20	31895060	31895836	genic|chr20:31895060-31895836	genic	7.59173	7.59173	57.6344	7.15452	8.05565	31895448	133943	TTLL9	31870701		0.374964	TRUE	ENSG00000131044	0.349971	0.395747	18732	24747	FALSE	0.01225	0.030707	0.092996	0.056068	0.092996	0.056068	DMS273
chr20	31895060	31895836	genic|chr20:31895060-31895836	genic	7.59173	7.59173	57.6344	7.15452	8.05565	31895448	133943	DUSP15	31870744		0.372738	TRUE	ENSG00000149599	0.345108	0.395747	18731	24704	FALSE	0.012271	0.030754	0.093162	0.05615	0.093162	0.05615	DMS273
chr20	31895060	31895836	genic|chr20:31895060-31895836	genic	7.59173	7.59173	57.6344	7.15452	8.05565	31895448	133943	PDRG1	31952080		0.777122	TRUE	ENSG00000088356	0.797252	0.74579	18733	56632	FALSE	0.005247	0.014943	0.039831	0.016452	0.039831	0.016452	DMS273
chr20	31944815	31946209	genic|chr20:31944815-31946209	genic	1.61289	1.61289	2.60143	2.31039	1.12597	31945512	133951	PDRG1	31952080		0.777122	TRUE	ENSG00000088356	0.797252	0.74579	18733	6568	FALSE	0.047657	0.097364	0.076866	0.031749	0.076866	0.031749	DMS273
chr20	31951463	31952387	promoter|chr20:31951463-31952387	promoter	9.43229	9.43229	88.968	10.5976	8.39507	31951925	133952	PDRG1	31952080		0.777122	TRUE	ENSG00000088356	0.797252	0.74579	18733	155	TRUE	0.063014	0.123436	0.59437	1	0.59437	1	DMS273
chr20	31956506	31957597	intergenic|chr20:31956506-31957597	intergenic	7.15731	7.15731	51.2271	8.72672	5.87014	3.19571e+07	133953	PDRG1	31952080		0.777122	TRUE	ENSG00000088356	0.797252	0.74579	18733	4971.5	FALSE	0.063014	0.123436	0.451014	0.186291	0.451014	0.186291	DMS273
chr20	31956506	31957597	intergenic|chr20:31956506-31957597	intergenic	7.15731	7.15731	51.2271	8.72672	5.87014	3.19571e+07	133953	XKR7	31968001		0.43332	TRUE	ENSG00000260903	0.421659	0.449652	18734	10949.5	FALSE	0.028237	0.062419	0.202098	0.085136	0.202098	0.085136	DMS273
chr20	31956506	31957597	intergenic|chr20:31956506-31957597	intergenic	7.15731	7.15731	51.2271	8.72672	5.87014	3.19571e+07	133953	CCM2L	32010441		0.313994	TRUE	ENSG00000101331	0.313413	0.291276	18735	53389.5	FALSE	0.005573	0.01573	0.039889	0.024552	0.039889	0.024552	DMS273
chr20	31956506	31957597	intergenic|chr20:31956506-31957597	intergenic	7.15731	7.15731	51.2271	8.72672	5.87014	3.19571e+07	133953	HCK	32052187		0.342737	TRUE	ENSG00000101336	0.337559	0.333737	18736	95135.5	FALSE	0.003084	0.009516	0.022075	0.021264	0.022075	0.021264	DMS273
chr20	31962209	31963210	intergenic|chr20:31962209-31963210	intergenic	9.60806	9.60806	92.3148	12.9069	7.15237	3.19627e+07	133954	TTLL9	31870701		0.374964	TRUE	ENSG00000131044	0.349971	0.395747	18732	92008.5	FALSE	0.003192	0.009797	0.030665	0.018488	0.030665	0.018488	DMS273
chr20	31962209	31963210	intergenic|chr20:31962209-31963210	intergenic	9.60806	9.60806	92.3148	12.9069	7.15237	3.19627e+07	133954	DUSP15	31870744		0.372738	TRUE	ENSG00000149599	0.345108	0.395747	18731	91965.5	FALSE	0.003193	0.009801	0.03068	0.018491	0.03068	0.018491	DMS273
chr20	31962209	31963210	intergenic|chr20:31962209-31963210	intergenic	9.60806	9.60806	92.3148	12.9069	7.15237	3.19627e+07	133954	PDRG1	31952080		0.777122	TRUE	ENSG00000088356	0.797252	0.74579	18733	10629.5	FALSE	0.029107	0.06405	0.279667	0.115516	0.279667	0.115516	DMS273
chr20	31962209	31963210	intergenic|chr20:31962209-31963210	intergenic	9.60806	9.60806	92.3148	12.9069	7.15237	3.19627e+07	133954	XKR7	31968001		0.43332	TRUE	ENSG00000260903	0.421659	0.449652	18734	5291.5	FALSE	0.059462	0.1175	0.571314	0.240673	0.571314	0.240673	DMS273
chr20	31962209	31963210	intergenic|chr20:31962209-31963210	intergenic	9.60806	9.60806	92.3148	12.9069	7.15237	3.19627e+07	133954	CCM2L	32010441		0.313994	TRUE	ENSG00000101331	0.313413	0.291276	18735	47731.5	FALSE	0.006251	0.01734	0.060058	0.036966	0.060058	0.036966	DMS273
chr20	31962209	31963210	intergenic|chr20:31962209-31963210	intergenic	9.60806	9.60806	92.3148	12.9069	7.15237	3.19627e+07	133954	HCK	32052187		0.342737	TRUE	ENSG00000101336	0.337559	0.333737	18736	89477.5	FALSE	0.003284	0.010038	0.031554	0.030396	0.031554	0.030396	DMS273
chr20	31964216	31964716	intergenic|chr20:31964216-31964716	intergenic	0.941647	0.941647	0.886699	1.44374	0.61417	31964466	133955	XKR7	31968001		0.43332	TRUE	ENSG00000260903	0.421659	0.449652	18734	3535	FALSE	0.063014	0.123436	0.059337	0.024997	0.059337	0.024997	DMS273
chr20	31966387	31966887	intergenic|chr20:31966387-31966887	intergenic	0.623574	0.623574	0.388845	1.26626	0.30708	31966637	133956	XKR7	31968001		0.43332	TRUE	ENSG00000260903	0.421659	0.449652	18734	1364	FALSE	0.063014	0.123436	0.039294	0.016553	0.039294	0.016553	DMS273
chr20	31967669	31968829	promoter|chr20:31967669-31968829	promoter	2.90658	2.90658	8.4482	2.92465	2.88862	31968249	133957	XKR7	31968001		0.43332	TRUE	ENSG00000260903	0.421659	0.449652	18734	248	TRUE	0.063014	0.123436	0.183156	1	0.183156	1	DMS273
chr20	31969305	31969805	genic|chr20:31969305-31969805	genic	0.79715	0.79715	0.635448	0.814748	0.779932	31969555	133958	XKR7	31968001		0.43332	TRUE	ENSG00000260903	0.421659	0.449652	18734	1554	FALSE	0.063014	0.123436	0.050232	0.021161	0.050232	0.021161	DMS273
chr20	31969933	31970433	genic|chr20:31969933-31970433	genic	1.18318	1.18318	1.39991	1.95373	0.71653	31970183	133959	XKR7	31968001		0.43332	TRUE	ENSG00000260903	0.421659	0.449652	18734	2182	FALSE	0.063014	0.123436	0.074557	0.031408	0.074557	0.031408	DMS273
chr20	31977601	31978101	genic|chr20:31977601-31978101	genic	1.29176	1.29176	1.66864	1.23245	1.35392	31977851	133961	XKR7	31968001		0.43332	TRUE	ENSG00000260903	0.421659	0.449652	18734	9850	FALSE	0.031469	0.068437	0.04065	0.017124	0.04065	0.017124	DMS273
chr20	31984811	31985628	genic|chr20:31984811-31985628	genic	4.25013	4.25013	18.0636	6.21486	2.90652	3.19852e+07	133962	XKR7	31968001		0.43332	TRUE	ENSG00000260903	0.421659	0.449652	18734	17218.5	FALSE	0.017761	0.0421	0.075485	0.031799	0.075485	0.031799	DMS273
chr20	31984811	31985628	genic|chr20:31984811-31985628	genic	4.25013	4.25013	18.0636	6.21486	2.90652	3.19852e+07	133962	CCM2L	32010441		0.313994	TRUE	ENSG00000101331	0.313413	0.291276	18735	25221.5	FALSE	0.012014	0.030204	0.05106	0.031428	0.05106	0.031428	DMS273
chr20	31984811	31985628	genic|chr20:31984811-31985628	genic	4.25013	4.25013	18.0636	6.21486	2.90652	3.19852e+07	133962	HCK	32052187		0.342737	TRUE	ENSG00000101336	0.337559	0.333737	18736	66967.5	FALSE	0.004419	0.012916	0.018781	0.018092	0.018781	0.018092	DMS273
chr20	31989113	31989613	genic|chr20:31989113-31989613	genic	2.17614	2.17614	4.7356	2.82874	1.6741	31989363	133963	CCM2L	32010441		0.313994	TRUE	ENSG00000101331	0.313413	0.291276	18735	21078	FALSE	0.014438	0.035308	0.031419	0.019338	0.031419	0.019338	DMS273
chr20	31990998	31991498	genic|chr20:31990998-31991498	genic	6.3037	6.3037	39.7366	6.11569	6.49749	31991248	133964	PDRG1	31952080		0.777122	TRUE	ENSG00000088356	0.797252	0.74579	18733	39168	FALSE	0.007654	0.020595	0.048248	0.019929	0.048248	0.019929	DMS273
chr20	31990998	31991498	genic|chr20:31990998-31991498	genic	6.3037	6.3037	39.7366	6.11569	6.49749	31991248	133964	XKR7	31968001		0.43332	TRUE	ENSG00000260903	0.421659	0.449652	18734	23247	FALSE	0.01306	0.032424	0.082325	0.03468	0.082325	0.03468	DMS273
chr20	31990998	31991498	genic|chr20:31990998-31991498	genic	6.3037	6.3037	39.7366	6.11569	6.49749	31991248	133964	CCM2L	32010441		0.313994	TRUE	ENSG00000101331	0.313413	0.291276	18735	19193	FALSE	0.015892	0.038306	0.100177	0.06166	0.100177	0.06166	DMS273
chr20	31990998	31991498	genic|chr20:31990998-31991498	genic	6.3037	6.3037	39.7366	6.11569	6.49749	31991248	133964	HCK	32052187		0.342737	TRUE	ENSG00000101336	0.337559	0.333737	18736	60939	FALSE	0.004867	0.01402	0.030681	0.029555	0.030681	0.029555	DMS273
chr20	32004918	32005418	intergenic|chr20:32004918-32005418	intergenic	0.733314	0.733314	0.537749	1.31334	0.40945	32005168	133966	CCM2L	32010441		0.313994	TRUE	ENSG00000101331	0.313413	0.291276	18735	5273	FALSE	0.059676	0.117858	0.043761	0.026935	0.043761	0.026935	DMS273
chr20	32010191	32011182	promoter|chr20:32010191-32011182	promoter	0.877179	0.877179	0.769443	1.09947	0.699833	3.20107e+07	133969	CCM2L	32010441		0.313994	TRUE	ENSG00000101331	0.313413	0.291276	18735	245.5	TRUE	0.063014	0.123436	0.055275	1	0.055275	1	DMS273
chr20	32018245	32020523	genic|chr20:32018245-32020523	genic	12.2357	12.2357	149.714	13.0945	11.4333	32019384	133970	PDRG1	31952080		0.777122	TRUE	ENSG00000088356	0.797252	0.74579	18733	67304	FALSE	0.004396	0.012859	0.053792	0.022219	0.053792	0.022219	DMS273
chr20	32018245	32020523	genic|chr20:32018245-32020523	genic	12.2357	12.2357	149.714	13.0945	11.4333	32019384	133970	XKR7	31968001		0.43332	TRUE	ENSG00000260903	0.421659	0.449652	18734	51383	FALSE	0.005796	0.016263	0.070921	0.029876	0.070921	0.029876	DMS273
chr20	32018245	32020523	genic|chr20:32018245-32020523	genic	12.2357	12.2357	149.714	13.0945	11.4333	32019384	133970	CCM2L	32010441		0.313994	TRUE	ENSG00000101331	0.313413	0.291276	18735	8943	FALSE	0.034741	0.074437	0.425085	0.261643	0.425085	0.261643	DMS273
chr20	32018245	32020523	genic|chr20:32018245-32020523	genic	12.2357	12.2357	149.714	13.0945	11.4333	32019384	133970	HCK	32052187		0.342737	TRUE	ENSG00000101336	0.337559	0.333737	18736	32803	FALSE	0.009178	0.024031	0.112305	0.108184	0.112305	0.108184	DMS273
chr20	32018245	32020523	genic|chr20:32018245-32020523	genic	12.2357	12.2357	149.714	13.0945	11.4333	32019384	133970	TM9SF4	32109505		0.654408	TRUE	ENSG00000101337	0.545389	0.788517	18737	90121	FALSE	0.00326	0.009975	0.039889	0.031952	0.039889	0.031952	DMS273
chr20	32031331	32031831	genic|chr20:32031331-32031831	genic	2.81243	2.81243	7.90979	6.43946	1.22833	32031581	133973	CCM2L	32010441		0.313994	TRUE	ENSG00000101331	0.313413	0.291276	18735	21140	FALSE	0.014394	0.035218	0.040484	0.024918	0.040484	0.024918	DMS273
chr20	32031331	32031831	genic|chr20:32031331-32031831	genic	2.81243	2.81243	7.90979	6.43946	1.22833	32031581	133973	HCK	32052187		0.342737	TRUE	ENSG00000101336	0.337559	0.333737	18736	20606	FALSE	0.014777	0.03601	0.041558	0.040033	0.041558	0.040033	DMS273
chr20	32051937	32052949	promoter|chr20:32051937-32052949	promoter	1.08546	1.08546	1.17823	1.27844	0.921613	32052443	133976	HCK	32052187		0.342737	TRUE	ENSG00000101336	0.337559	0.333737	18736	256	TRUE	0.063014	0.123436	0.0684	1	0.0684	1	DMS273
chr20	32091856	32092356	genic|chr20:32091856-32092356	genic	1.73941	1.73941	3.02553	2.16348	1.39846	32092106	133979	TM9SF4	32109505		0.654408	TRUE	ENSG00000101337	0.545389	0.788517	18737	17399	FALSE	0.017572	0.04172	0.030565	0.024483	0.030565	0.024483	DMS273
chr20	32109230	32110218	promoter|chr20:32109230-32110218	promoter	7.04596	7.04596	49.6456	4.37353	11.3514	32109724	133980	TM9SF4	32109505		0.654408	TRUE	ENSG00000101337	0.545389	0.788517	18737	219	TRUE	0.063014	0.123436	0.443997	1	0.443997	1	DMS273
chr20	32115683	32116584	genic|chr20:32115683-32116584	genic	1.35974	1.35974	1.84889	3.01039	0.61417	3.21161e+07	133981	TM9SF4	32109505		0.654408	TRUE	ENSG00000101337	0.545389	0.788517	18737	6628.5	FALSE	0.047212	0.09659	0.064195	0.051421	0.064195	0.051421	DMS273
chr20	32168197	32168953	intergenic|chr20:32168197-32168953	intergenic	2.8666	2.8666	8.21738	3.8903	2.11227	32168575	133984	PLAGL2	32207743		0.68978	TRUE	ENSG00000126003	0.613568	0.776323	18738	39168	FALSE	0.007654	0.020595	0.021941	0.017125	0.021941	0.017125	DMS273
chr20	32168197	32168953	intergenic|chr20:32168197-32168953	intergenic	2.8666	2.8666	8.21738	3.8903	2.11227	32168575	133984	POFUT1	32207892		0.679038	TRUE	ENSG00000101346	0.60539	0.765291	18739	39317	FALSE	0.007624	0.020527	0.021856	0.017066	0.021856	0.017066	DMS273
chr20	32189761	32190575	intergenic|chr20:32189761-32190575	intergenic	1.98696	1.98696	3.94799	2.35827	1.6741	32190168	133986	PLAGL2	32207743		0.68978	TRUE	ENSG00000126003	0.613568	0.776323	18738	17575	FALSE	0.017392	0.041356	0.034557	0.026972	0.034557	0.026972	DMS273
chr20	32189761	32190575	intergenic|chr20:32189761-32190575	intergenic	1.98696	1.98696	3.94799	2.35827	1.6741	32190168	133986	POFUT1	32207892		0.679038	TRUE	ENSG00000101346	0.60539	0.765291	18739	17724	FALSE	0.017242	0.041054	0.034259	0.026752	0.034259	0.026752	DMS273
chr20	32206964	32207464	promoter|chr20:32206964-32207464	promoter	1.56211	1.56211	2.44018	1.2191	2.00163	32207214	133989	PLAGL2	32207743		0.68978	TRUE	ENSG00000126003	0.613568	0.776323	18738	529	TRUE	0.063014	0.123436	0.098435	1	0.098435	1	DMS273
chr20	32206964	32207464	promoter|chr20:32206964-32207464	promoter	1.56211	1.56211	2.44018	1.2191	2.00163	32207214	133989	POFUT1	32207892		0.679038	TRUE	ENSG00000101346	0.60539	0.765291	18739	678	TRUE	0.063014	0.123436	0.098435	1	0.098435	1	DMS273
chr20	32207493	32208406	promoter|chr20:32207493-32208406	promoter	6.36689	6.36689	40.5373	4.59481	8.82241	3.22079e+07	133990	PLAGL2	32207743		0.68978	TRUE	ENSG00000126003	0.613568	0.776323	18738	206.5	TRUE	0.063014	0.123436	0.401206	1	0.401206	1	DMS273
chr20	32207493	32208406	promoter|chr20:32207493-32208406	promoter	6.36689	6.36689	40.5373	4.59481	8.82241	3.22079e+07	133990	POFUT1	32207892		0.679038	TRUE	ENSG00000101346	0.60539	0.765291	18739	57.5	TRUE	0.063014	0.123436	0.401206	1	0.401206	1	DMS273
chr20	32208468	32208968	genic|chr20:32208468-32208968	genic	0.415483	0.415483	0.172626	0.843231	0.20472	32208718	133991	PLAGL2	32207743		0.68978	TRUE	ENSG00000126003	0.613568	0.776323	18738	975	FALSE	0.063014	0.123436	0.026181	0.020435	0.026181	0.020435	DMS273
chr20	32208468	32208968	genic|chr20:32208468-32208968	genic	0.415483	0.415483	0.172626	0.843231	0.20472	32208718	133991	POFUT1	32207892		0.679038	TRUE	ENSG00000101346	0.60539	0.765291	18739	826	FALSE	0.063014	0.123436	0.026181	0.020444	0.026181	0.020444	DMS273
chr20	32247397	32247897	intergenic|chr20:32247397-32247897	intergenic	2.51176	2.51176	6.30896	2.79237	2.25936	32247647	133994	KIF3B	32277650		0.532566	TRUE	ENSG00000101350	0.526541	0.549308	18740	30003	FALSE	0.010057	0.02597	0.02526	0.020051	0.02526	0.020051	DMS273
chr20	32271596	32272096	intergenic|chr20:32271596-32272096	intergenic	0.433192	0.433192	0.187655	0.916642	0.20472	32271846	133997	KIF3B	32277650		0.532566	TRUE	ENSG00000101350	0.526541	0.549308	18740	5804	FALSE	0.054091	0.108421	0.023432	0.0186	0.023432	0.0186	DMS273
chr20	32276981	32278338	promoter|chr20:32276981-32278338	promoter	3.57477	3.57477	12.779	3.38645	3.77357	3.22777e+07	133998	KIF3B	32277650		0.532566	TRUE	ENSG00000101350	0.526541	0.549308	18740	9.5	TRUE	0.063014	0.123436	0.225262	1	0.225262	1	DMS273
chr20	32282185	32283177	genic|chr20:32282185-32283177	genic	4.13983	4.13983	17.1382	6.39037	2.68188	32282681	133999	KIF3B	32277650		0.532566	TRUE	ENSG00000101350	0.526541	0.549308	18740	5031	FALSE	0.062617	0.122774	0.259223	0.205771	0.259223	0.205771	DMS273
chr20	32357894	32358593	promoter|chr20:32357894-32358593	promoter	19.359	19.359	374.77	17.9246	20.9082	3.23582e+07	134006	ASXL1	32358343		0.935062	TRUE	ENSG00000171456	0.910892	0.940579	18741	99.5	TRUE	0.063014	0.123436	1.21989	1	1.21989	1	DMS273
chr20	32358722	32359694	promoter|chr20:32358722-32359694	promoter	4.38291	4.38291	19.2099	3.26309	5.88703	32359208	134007	ASXL1	32358343		0.935062	TRUE	ENSG00000171456	0.910892	0.940579	18741	865	TRUE	0.063014	0.123436	0.276187	1	0.276187	1	DMS273
chr20	32365220	32366350	genic|chr20:32365220-32366350	genic	5.31376	5.31376	28.236	4.60077	6.13724	32365785	134009	ASXL1	32358343		0.935062	TRUE	ENSG00000171456	0.910892	0.940579	18741	7442	FALSE	0.041934	0.087337	0.222825	0.092379	0.222825	0.092379	DMS273
chr20	32449843	32450343	genic|chr20:32449843-32450343	genic	10.4276	10.4276	108.735	13.2505	8.2061	32450093	134012	NOL4L	32483582		0.608633	TRUE	ENSG00000197183	0.546502	0.679909	18742	33489	FALSE	0.008986	0.023602	0.093702	0.053958	0.093702	0.053958	DMS273
chr20	32456954	32458046	genic|chr20:32456954-32458046	genic	11.8566	11.8566	140.58	16.1253	8.71798	32457500	134013	NOL4L	32483582		0.608633	TRUE	ENSG00000197183	0.546502	0.679909	18742	26082	FALSE	0.011608	0.029335	0.13763	0.079255	0.13763	0.079255	DMS273
chr20	32456954	32458046	genic|chr20:32456954-32458046	genic	11.8566	11.8566	140.58	16.1253	8.71798	32457500	134013	C20orf203	32673941		0.359625	TRUE	ENSG00000198547	0.295389	0.425869	18743	216441	FALSE	0.001329	0.004655	0.015756	0.017943	0.015756	0.017943	DMS273
chr20	32474869	32476590	genic|chr20:32474869-32476590	genic	3.2137	3.2137	10.3278	3.48492	2.96358	3.24757e+07	134018	NOL4L	32483582		0.608633	TRUE	ENSG00000197183	0.546502	0.679909	18742	7852.5	FALSE	0.03969	0.083352	0.127552	0.073451	0.127552	0.073451	DMS273
chr20	32483211	32485625	promoter|chr20:32483211-32485625	promoter	9.59076	9.59076	91.9828	7.64059	12.0387	32484418	134019	NOL4L	32483582		0.608633	TRUE	ENSG00000197183	0.546502	0.679909	18742	836	TRUE	0.063014	0.123436	0.604356	1	0.604356	1	DMS273
chr20	32521652	32522397	intergenic|chr20:32521652-32522397	intergenic	3.82067	3.82067	14.5975	5.74548	2.5407	3.2522e+07	134021	NOL4L	32483582		0.608633	TRUE	ENSG00000197183	0.546502	0.679909	18742	38442.5	FALSE	0.007802	0.020933	0.029809	0.017165	0.029809	0.017165	DMS273
chr20	32527098	32528846	intergenic|chr20:32527098-32528846	intergenic	9.07386	9.07386	82.335	9.12919	9.01887	32527972	134024	NOL4L	32483582		0.608633	TRUE	ENSG00000197183	0.546502	0.679909	18742	44390	FALSE	0.006733	0.01847	0.061096	0.035182	0.061096	0.035182	DMS273
chr20	32527098	32528846	intergenic|chr20:32527098-32528846	intergenic	9.07386	9.07386	82.335	9.12919	9.01887	32527972	134024	C20orf203	32673941		0.359625	TRUE	ENSG00000198547	0.295389	0.425869	18743	145969	FALSE	0.001989	0.006557	0.018051	0.020557	0.018051	0.020557	DMS273
chr20	32535986	32537403	intergenic|chr20:32535986-32537403	intergenic	8.97584	8.97584	80.5657	10.3573	7.77861	3.25367e+07	134025	NOL4L	32483582		0.608633	TRUE	ENSG00000197183	0.546502	0.679909	18742	53112.5	FALSE	0.005603	0.015801	0.050291	0.02896	0.050291	0.02896	DMS273
chr20	32535986	32537403	intergenic|chr20:32535986-32537403	intergenic	8.97584	8.97584	80.5657	10.3573	7.77861	3.25367e+07	134025	C20orf203	32673941		0.359625	TRUE	ENSG00000198547	0.295389	0.425869	18743	137246	FALSE	0.002119	0.006918	0.01902	0.021659	0.01902	0.021659	DMS273
chr20	32582924	32584477	intergenic|chr20:32582924-32584477	intergenic	7.89906	7.89906	62.3952	6.36998	9.7952	3.25837e+07	134036	C20orf203	32673941		0.359625	TRUE	ENSG00000198547	0.295389	0.425869	18743	90240.5	FALSE	0.003256	0.009964	0.025717	0.029286	0.025717	0.029286	DMS273
chr20	32582924	32584477	intergenic|chr20:32582924-32584477	intergenic	7.89906	7.89906	62.3952	6.36998	9.7952	3.25837e+07	134036	COMMD7	32744008		0.320623	TRUE	ENSG00000149600	0.360568	0.264662	18744	160308	FALSE	0.001807	0.006044	0.014276	0.018025	0.014276	0.018025	DMS273
chr20	32627068	32627568	intergenic|chr20:32627068-32627568	intergenic	2.48043	2.48043	6.15254	2.94333	2.09034	32627318	134043	C20orf203	32673941		0.359625	TRUE	ENSG00000198547	0.295389	0.425869	18743	46623	FALSE	0.006403	0.017698	0.015882	0.018087	0.015882	0.018087	DMS273
chr20	32652392	32653318	genic|chr20:32652392-32653318	genic	2.09494	2.09494	4.38876	6.12502	0.71653	32652855	134045	C20orf203	32673941		0.359625	TRUE	ENSG00000198547	0.295389	0.425869	18743	21086	FALSE	0.014432	0.035296	0.030235	0.034431	0.030235	0.034431	DMS273
chr20	32665067	32665796	genic|chr20:32665067-32665796	genic	0.424906	0.424906	0.180545	0.881913	0.20472	3.26654e+07	134046	C20orf203	32673941		0.359625	TRUE	ENSG00000198547	0.295389	0.425869	18743	8509.5	FALSE	0.036555	0.077725	0.015532	0.017688	0.015532	0.017688	DMS273
chr20	32673691	32674191	promoter|chr20:32673691-32674191	promoter	0.732434	0.732434	0.53646	0.72376	0.741213	32673941	134047	C20orf203	32673941		0.359625	TRUE	ENSG00000198547	0.295389	0.425869	18743	0	TRUE	0.063014	0.123436	0.046154	1	0.046154	1	DMS273
chr20	32674265	32675008	promoter|chr20:32674265-32675008	promoter	1.30032	1.30032	1.69084	1.26186	1.33996	3.26746e+07	134048	C20orf203	32673941		0.359625	TRUE	ENSG00000198547	0.295389	0.425869	18743	695.5	TRUE	0.063014	0.123436	0.081939	1	0.081939	1	DMS273
chr20	32680790	32681722	intergenic|chr20:32680790-32681722	intergenic	1.57818	1.57818	2.49066	2.14615	1.16052	32681256	134049	C20orf203	32673941		0.359625	TRUE	ENSG00000198547	0.295389	0.425869	18743	7315	FALSE	0.042679	0.088655	0.067356	0.076705	0.067356	0.076705	DMS273
chr20	32742319	32742988	genic|chr20:32742319-32742988	genic	0.615065	0.615065	0.378305	0.843231	0.448637	3.27427e+07	134050	COMMD7	32744008		0.320623	TRUE	ENSG00000149600	0.360568	0.264662	18744	1354.5	FALSE	0.063014	0.123436	0.038758	0.048934	0.038758	0.048934	DMS273
chr20	32743154	32744258	promoter|chr20:32743154-32744258	promoter	1.32106	1.32106	1.7452	2.02986	0.859762	32743706	134051	COMMD7	32744008		0.320623	TRUE	ENSG00000149600	0.360568	0.264662	18744	302	TRUE	0.063014	0.123436	0.083246	1	0.083246	1	DMS273
chr20	32761816	32762885	promoter|chr20:32761816-32762885	promoter	3.73111	3.73111	13.9212	2.99217	4.65253	3.27624e+07	134052	DNMT3B	32762384		0.536848	TRUE	ENSG00000088305	0.494193	0.593922	18745	33.5	TRUE	0.063014	0.123436	0.235114	1	0.235114	1	DMS273
chr20	32763092	32763592	genic|chr20:32763092-32763592	genic	0.36022	0.36022	0.129758	0.633835	0.20472	32763342	134053	DNMT3B	32762384		0.536848	TRUE	ENSG00000088305	0.494193	0.593922	18745	958	FALSE	0.063014	0.123436	0.022699	0.024636	0.022699	0.024636	DMS273
chr20	32778369	32779105	genic|chr20:32778369-32779105	genic	1.11155	1.11155	1.23553	2.41405	0.51181	32778737	134054	DNMT3B	32762384		0.536848	TRUE	ENSG00000088305	0.494193	0.593922	18745	16353	FALSE	0.018724	0.044032	0.020813	0.022589	0.020813	0.022589	DMS273
chr20	32807057	32808111	genic|chr20:32807057-32808111	genic	2.70254	2.70254	7.30371	3.49404	2.09034	32807584	134058	DNMT3B	32762384		0.536848	TRUE	ENSG00000088305	0.494193	0.593922	18745	45200	FALSE	0.00661	0.018182	0.017863	0.019387	0.017863	0.019387	DMS273
chr20	32807057	32808111	genic|chr20:32807057-32808111	genic	2.70254	2.70254	7.30371	3.49404	2.09034	32807584	134058	MAPRE1	32819892		0.848979	TRUE	ENSG00000101367	0.756678	0.930877	18746	12308	FALSE	0.025049	0.05638	0.067696	0.042851	0.067696	0.042851	DMS273
chr20	32819616	32821043	promoter|chr20:32819616-32821043	promoter	15.4145	15.4145	237.607	10.9556	21.6883	3.28203e+07	134059	MAPRE1	32819892		0.848979	TRUE	ENSG00000101367	0.756678	0.930877	18746	437.5	TRUE	0.063014	0.123436	0.971336	1	0.971336	1	DMS273
chr20	33391673	33392479	genic|chr20:33391673-33392479	genic	2.2711	2.2711	5.1579	3.14933	1.63778	33392076	134105	CDK5RAP1	33401569		0.558163	TRUE	ENSG00000101391	0.601036	0.525259	18756	9493	FALSE	0.032681	0.070671	0.074223	0.051626	0.074223	0.051626	DMS273
chr20	33393599	33394099	genic|chr20:33393599-33394099	genic	0.758688	0.758688	0.575607	0.937211	0.61417	33393849	134106	CDK5RAP1	33401569		0.558163	TRUE	ENSG00000101391	0.601036	0.525259	18756	7720	FALSE	0.040388	0.084595	0.030642	0.021313	0.030642	0.021313	DMS273
chr20	33400688	33402508	promoter|chr20:33400688-33402508	promoter	4.91971	4.91971	24.2035	6.35043	3.81132	33401598	134107	CDK5RAP1	33401569		0.558163	TRUE	ENSG00000101391	0.601036	0.525259	18756	29	TRUE	0.063014	0.123436	0.310012	1	0.310012	1	DMS273
chr20	33411197	33411697	genic|chr20:33411197-33411697	genic	7.63879	7.63879	58.3511	10.4343	5.59225	33411447	134108	CDK5RAP1	33401569		0.558163	TRUE	ENSG00000101391	0.601036	0.525259	18756	9878	FALSE	0.031377	0.068269	0.239686	0.166714	0.239686	0.166714	DMS273
chr20	33411197	33411697	genic|chr20:33411197-33411697	genic	7.63879	7.63879	58.3511	10.4343	5.59225	33411447	134108	SNTA1	33443892		0.7943	TRUE	ENSG00000101400	0.764129	0.81097	18757	32445	FALSE	0.009282	0.024261	0.070905	0.03856	0.070905	0.03856	DMS273
chr20	33442283	33442783	genic|chr20:33442283-33442783	genic	1.17974	1.17974	1.39179	1.39276	0.9993	33442533	134113	SNTA1	33443892		0.7943	TRUE	ENSG00000101400	0.764129	0.81097	18757	1359	FALSE	0.063014	0.123436	0.074341	0.040429	0.074341	0.040429	DMS273
chr20	33443129	33444142	promoter|chr20:33443129-33444142	promoter	9.48514	9.48514	89.9678	8.38553	10.7289	3.34436e+07	134114	SNTA1	33443892		0.7943	TRUE	ENSG00000101400	0.764129	0.81097	18757	256.5	TRUE	0.063014	0.123436	0.5977	1	0.5977	1	DMS273
chr20	33444272	33444772	promoter|chr20:33444272-33444772	promoter	1.23008	1.23008	1.51309	1.54818	0.97733	33444522	134115	SNTA1	33443892		0.7943	TRUE	ENSG00000101400	0.764129	0.81097	18757	630	TRUE	0.063014	0.123436	0.077512	1	0.077512	1	DMS273
chr20	33456856	33457645	intergenic|chr20:33456856-33457645	intergenic	1.54331	1.54331	2.38182	2.55541	0.932067	3.34573e+07	134117	SNTA1	33443892		0.7943	TRUE	ENSG00000101400	0.764129	0.81097	18757	13358.5	FALSE	0.023034	0.052503	0.035548	0.019332	0.035548	0.019332	DMS273
chr20	33465445	33466233	intergenic|chr20:33465445-33466233	intergenic	11.2404	11.2404	126.346	12.8543	9.82912	33465839	134118	CDK5RAP1	33401569		0.558163	TRUE	ENSG00000101391	0.601036	0.525259	18756	64270	FALSE	0.004609	0.013386	0.051806	0.036034	0.051806	0.036034	DMS273
chr20	33465445	33466233	intergenic|chr20:33465445-33466233	intergenic	11.2404	11.2404	126.346	12.8543	9.82912	33465839	134118	SNTA1	33443892		0.7943	TRUE	ENSG00000101400	0.764129	0.81097	18757	21947	FALSE	0.013853	0.034088	0.155709	0.08468	0.155709	0.08468	DMS273
chr20	33489654	33490784	intergenic|chr20:33489654-33490784	intergenic	13.4956	13.4956	182.131	9.9739	18.2608	33490219	134123	CDK5RAP1	33401569		0.558163	TRUE	ENSG00000101391	0.601036	0.525259	18756	88650	FALSE	0.003315	0.010119	0.044745	0.031122	0.044745	0.031122	DMS273
chr20	33489654	33490784	intergenic|chr20:33489654-33490784	intergenic	13.4956	13.4956	182.131	9.9739	18.2608	33490219	134123	SNTA1	33443892		0.7943	TRUE	ENSG00000101400	0.764129	0.81097	18757	46327	FALSE	0.006445	0.017797	0.086978	0.047302	0.086978	0.047302	DMS273
chr20	33489654	33490784	intergenic|chr20:33489654-33490784	intergenic	13.4956	13.4956	182.131	9.9739	18.2608	33490219	134123	CBFA2T2	33562364		0.755347	TRUE	ENSG00000078699	0.77613	0.72416	18758	72145	FALSE	0.004094	0.012105	0.055256	0.024399	0.055256	0.024399	DMS273
chr20	33554859	33555359	intergenic|chr20:33554859-33555359	intergenic	12.141	12.141	147.403	8.89124	16.5785	33555109	134133	SNTA1	33443892		0.7943	TRUE	ENSG00000101400	0.764129	0.81097	18757	111217	FALSE	0.002628	0.008307	0.03191	0.017354	0.03191	0.017354	DMS273
chr20	33554859	33555359	intergenic|chr20:33554859-33555359	intergenic	12.141	12.141	147.403	8.89124	16.5785	33555109	134133	CBFA2T2	33562364		0.755347	TRUE	ENSG00000078699	0.77613	0.72416	18758	7255	FALSE	0.043041	0.089292	0.522558	0.230746	0.522558	0.230746	DMS273
chr20	33562114	33562691	promoter|chr20:33562114-33562691	promoter	8.11065	8.11065	65.7826	9.23031	7.1268	3.35624e+07	134134	CBFA2T2	33562364		0.755347	TRUE	ENSG00000078699	0.77613	0.72416	18758	38.5	TRUE	0.063014	0.123436	0.511088	1	0.511088	1	DMS273
chr20	33568319	33568819	genic|chr20:33568319-33568819	genic	3.77915	3.77915	14.2819	6.44933	2.21448	33568569	134135	CBFA2T2	33562364		0.755347	TRUE	ENSG00000078699	0.77613	0.72416	18758	6205	FALSE	0.050514	0.1023	0.1909	0.084296	0.1909	0.084296	DMS273
chr20	33576157	33576936	genic|chr20:33576157-33576936	genic	6.43461	6.43461	41.4042	9.37846	4.41482	3.35765e+07	134137	CBFA2T2	33562364		0.755347	TRUE	ENSG00000078699	0.77613	0.72416	18758	14182.5	FALSE	0.021664	0.049839	0.1394	0.061555	0.1394	0.061555	DMS273
chr20	33649040	33649820	genic|chr20:33649040-33649820	genic	7.46664	7.46664	55.7507	10.7439	5.18908	33649430	134143	ACTL10	33666497		0.320768	TRUE	ENSG00000182584	0.361125	0.264662	18761	17067	FALSE	0.017922	0.042425	0.133819	0.050022	0.133819	0.050022	DMS273
chr20	33649040	33649820	genic|chr20:33649040-33649820	genic	7.46664	7.46664	55.7507	10.7439	5.18908	33649430	134143	NECAB3	33674458		0.766622	TRUE	ENSG00000125967	0.797832	0.724886	18759	25028	FALSE	0.012109	0.030407	0.090412	0.029504	0.090412	0.029504	DMS273
chr20	33649040	33649820	genic|chr20:33649040-33649820	genic	7.46664	7.46664	55.7507	10.7439	5.18908	33649430	134143	E2F1	33686404		0.820623	TRUE	ENSG00000101412	0.766501	0.858705	18762	36974	FALSE	0.008119	0.021654	0.060625	0.017654	0.060625	0.017654	DMS273
chr20	33649040	33649820	genic|chr20:33649040-33649820	genic	7.46664	7.46664	55.7507	10.7439	5.18908	33649430	134143	PXMP4	33720330		0.5856	TRUE	ENSG00000101417	0.612479	0.565325	18763	70900	FALSE	0.004168	0.01229	0.031121	0.016941	0.031121	0.016941	DMS273
chr20	33650994	33651494	intergenic|chr20:33650994-33651494	intergenic	2.94088	2.94088	8.64878	6.61139	1.30816	33651244	134145	ACTL10	33666497		0.320768	TRUE	ENSG00000182584	0.361125	0.264662	18761	15253	FALSE	0.020108	0.046782	0.059136	0.022105	0.059136	0.022105	DMS273
chr20	33652940	33653979	intergenic|chr20:33652940-33653979	intergenic	3.70047	3.70047	13.6935	6.78709	2.01758	3.36535e+07	134146	ACTL10	33666497		0.320768	TRUE	ENSG00000182584	0.361125	0.264662	18761	13037.5	FALSE	0.023615	0.053626	0.087385	0.032665	0.087385	0.032665	DMS273
chr20	33652940	33653979	intergenic|chr20:33652940-33653979	intergenic	3.70047	3.70047	13.6935	6.78709	2.01758	3.36535e+07	134146	NECAB3	33674458		0.766622	TRUE	ENSG00000125967	0.797832	0.724886	18759	20998.5	FALSE	0.014494	0.035424	0.053634	0.017502	0.053634	0.017502	DMS273
chr20	33663071	33665330	genic|chr20:33663071-33665330	genic	5.88021	5.88021	34.5769	9.73694	3.55111	3.36642e+07	134148	ACTL10	33666497		0.320768	TRUE	ENSG00000182584	0.361125	0.264662	18761	2296.5	FALSE	0.063014	0.123436	0.370538	0.138508	0.370538	0.138508	DMS273
chr20	33663071	33665330	genic|chr20:33663071-33665330	genic	5.88021	5.88021	34.5769	9.73694	3.55111	3.36642e+07	134148	NECAB3	33674458		0.766622	TRUE	ENSG00000125967	0.797832	0.724886	18759	10257.5	FALSE	0.030189	0.066066	0.177518	0.057929	0.177518	0.057929	DMS273
chr20	33663071	33665330	genic|chr20:33663071-33665330	genic	5.88021	5.88021	34.5769	9.73694	3.55111	3.36642e+07	134148	E2F1	33686404		0.820623	TRUE	ENSG00000101412	0.766501	0.858705	18762	22203.5	FALSE	0.013689	0.033746	0.080493	0.02344	0.080493	0.02344	DMS273
chr20	33663071	33665330	genic|chr20:33663071-33665330	genic	5.88021	5.88021	34.5769	9.73694	3.55111	3.36642e+07	134148	PXMP4	33720330		0.5856	TRUE	ENSG00000101417	0.612479	0.565325	18763	56129.5	FALSE	0.005295	0.01506	0.031134	0.016948	0.031134	0.016948	DMS273
chr20	33666247	33666747	promoter|chr20:33666247-33666747	promoter	0.671233	0.671233	0.450554	1.02144	0.441098	33666497	134149	ACTL10	33666497		0.320768	TRUE	ENSG00000182584	0.361125	0.264662	18761	0	TRUE	0.063014	0.123436	0.042297	1	0.042297	1	DMS273
chr20	33672365	33673153	genic|chr20:33672365-33673153	genic	4.22653	4.22653	17.8636	5.46678	3.26765	33672759	134150	ACTL10	33666497		0.320768	TRUE	ENSG00000182584	0.361125	0.264662	18761	6262	FALSE	0.050043	0.101489	0.211509	0.079063	0.211509	0.079063	DMS273
chr20	33672365	33673153	genic|chr20:33672365-33673153	genic	4.22653	4.22653	17.8636	5.46678	3.26765	33672759	134150	NECAB3	33674458		0.766622	TRUE	ENSG00000125967	0.797832	0.724886	18759	1699	FALSE	0.063014	0.123436	0.266332	0.086912	0.266332	0.086912	DMS273
chr20	33672365	33673153	genic|chr20:33672365-33673153	genic	4.22653	4.22653	17.8636	5.46678	3.26765	33672759	134150	E2F1	33686404		0.820623	TRUE	ENSG00000101412	0.766501	0.858705	18762	13645	FALSE	0.022538	0.051543	0.09526	0.02774	0.09526	0.02774	DMS273
chr20	33673664	33674164	promoter|chr20:33673664-33674164	promoter	1.77217	1.77217	3.1406	1.8707	1.67883	33673914	134151	NECAB3	33674458		0.766622	TRUE	ENSG00000125967	0.797832	0.724886	18759	544	TRUE	0.063014	0.123436	0.111672	1	0.111672	1	DMS273
chr20	33674204	33675414	promoter|chr20:33674204-33675414	promoter	10.4407	10.4407	109.008	12.3558	8.82241	33674809	134152	NECAB3	33674458		0.766622	TRUE	ENSG00000125967	0.797832	0.724886	18759	351	TRUE	0.063014	0.123436	0.657912	1	0.657912	1	DMS273
chr20	33684710	33686103	promoter|chr20:33684710-33686103	promoter	17.2476	17.2476	297.478	19.1275	15.5524	3.36854e+07	134153	E2F1	33686404		0.820623	TRUE	ENSG00000101412	0.766501	0.858705	18762	997.5	TRUE	0.063014	0.123436	1.08684	1	1.08684	1	DMS273
chr20	33686154	33686834	promoter|chr20:33686154-33686834	promoter	10.0632	10.0632	101.267	8.16409	12.404	33686494	134154	E2F1	33686404		0.820623	TRUE	ENSG00000101412	0.766501	0.858705	18762	90	TRUE	0.063014	0.123436	0.634124	1	0.634124	1	DMS273
chr20	33693756	33695134	intergenic|chr20:33693756-33695134	intergenic	2.39958	2.39958	5.75799	2.12017	2.71582	33694445	134155	E2F1	33686404		0.820623	TRUE	ENSG00000101412	0.766501	0.858705	18762	8041	FALSE	0.038738	0.08165	0.092954	0.027068	0.092954	0.027068	DMS273
chr20	33702451	33703285	genic|chr20:33702451-33703285	genic	15.7279	15.7279	247.367	21.3718	11.5744	33702868	134156	ACTL10	33666497		0.320768	TRUE	ENSG00000182584	0.361125	0.264662	18761	36371	FALSE	0.008257	0.021966	0.129871	0.048546	0.129871	0.048546	DMS273
chr20	33702451	33703285	genic|chr20:33702451-33703285	genic	15.7279	15.7279	247.367	21.3718	11.5744	33702868	134156	NECAB3	33674458		0.766622	TRUE	ENSG00000125967	0.797832	0.724886	18759	28410	FALSE	0.010635	0.027233	0.167261	0.054582	0.167261	0.054582	DMS273
chr20	33702451	33703285	genic|chr20:33702451-33703285	genic	15.7279	15.7279	247.367	21.3718	11.5744	33702868	134156	E2F1	33686404		0.820623	TRUE	ENSG00000101412	0.766501	0.858705	18762	16464	FALSE	0.018595	0.043774	0.292457	0.085164	0.292457	0.085164	DMS273
chr20	33702451	33703285	genic|chr20:33702451-33703285	genic	15.7279	15.7279	247.367	21.3718	11.5744	33702868	134156	PXMP4	33720330		0.5856	TRUE	ENSG00000101417	0.612479	0.565325	18763	17462	FALSE	0.017507	0.041589	0.27535	0.149884	0.27535	0.149884	DMS273
chr20	33702451	33703285	genic|chr20:33702451-33703285	genic	15.7279	15.7279	247.367	21.3718	11.5744	33702868	134156	ZNF341	33731759		0.663505	TRUE	ENSG00000131061	0.723072	0.61231	18764	28891	FALSE	0.010453	0.026838	0.164409	0.09009	0.164409	0.09009	DMS273
chr20	33702451	33703285	genic|chr20:33702451-33703285	genic	15.7279	15.7279	247.367	21.3718	11.5744	33702868	134156	CHMP4B	33811303		0.842108	TRUE	ENSG00000101421	0.880311	0.785735	18765	108435	FALSE	0.002697	0.008492	0.042424	0.025019	0.042424	0.025019	DMS273
chr20	33720080	33720590	promoter|chr20:33720080-33720590	promoter	3.81772	3.81772	14.575	4.10846	3.54756	33720335	134158	PXMP4	33720330		0.5856	TRUE	ENSG00000101417	0.612479	0.565325	18763	5	TRUE	0.063014	0.123436	0.240571	1	0.240571	1	DMS273
chr20	33731509	33732818	promoter|chr20:33731509-33732818	promoter	9.4028	9.4028	88.4127	12.2096	7.24124	3.37322e+07	134160	ZNF341	33731759		0.663505	TRUE	ENSG00000131061	0.723072	0.61231	18764	404.5	TRUE	0.063014	0.123436	0.592512	1	0.592512	1	DMS273
chr20	33810938	33812214	promoter|chr20:33810938-33812214	promoter	12.9483	12.9483	167.658	16.2698	10.3048	33811576	134163	CHMP4B	33811303		0.842108	TRUE	ENSG00000101421	0.880311	0.785735	18765	273	TRUE	0.063014	0.123436	0.815927	1	0.815927	1	DMS273
chr20	33829633	33830818	genic|chr20:33829633-33830818	genic	3.91115	3.91115	15.2971	4.12008	3.71281	3.38302e+07	134166	CHMP4B	33811303		0.842108	TRUE	ENSG00000101421	0.880311	0.785735	18765	18922.5	FALSE	0.016125	0.038782	0.063065	0.037192	0.063065	0.037192	DMS273
chr20	33992915	33994721	promoter|chr20:33992915-33994721	promoter	46.4277	46.4277	2155.53	42.7451	50.4275	33993818	134179	RALY	33993651		0.991048	TRUE	ENSG00000125970	0.979822	0.994193	18767	167	TRUE	0.063014	0.123436	2.92561	1	2.92561	1	DMS273
chr20	33992915	33994721	promoter|chr20:33992915-33994721	promoter	46.4277	46.4277	2155.53	42.7451	50.4275	33993818	134179	RALY-AS1	33994367		0.687264	TRUE	ENSG00000285230	0.707297	0.668683	18766	549	TRUE	0.063014	0.123436	2.92561	1	2.92561	1	DMS273
chr20	34111628	34112899	promoter|chr20:34111628-34112899	promoter	9.79316	9.79316	95.906	11.3213	8.4713	3.41123e+07	134194	EIF2S2	34112356		0.777848	TRUE	ENSG00000125977	0.804728	0.740564	18768	92.5	TRUE	0.063014	0.123436	0.61711	1	0.61711	1	DMS273
chr20	34215609	34216565	intergenic|chr20:34215609-34216565	intergenic	3.41097	3.41097	11.6347	5.44995	2.13483	34216087	134199	ASIP	34260364		0.311187	TRUE	ENSG00000101440	0.316607	0.283146	18769	44277	FALSE	0.006751	0.018511	0.023027	0.025856	0.023027	0.025856	DMS273
chr20	34242571	34243842	intergenic|chr20:34242571-34243842	intergenic	4.29553	4.29553	18.4515	5.24272	3.51946	3.42432e+07	134200	ASIP	34260364		0.311187	TRUE	ENSG00000101440	0.316607	0.283146	18769	17157.5	FALSE	0.017825	0.04223	0.076569	0.085979	0.076569	0.085979	DMS273
chr20	34255515	34256252	intergenic|chr20:34255515-34256252	intergenic	0.84286	0.84286	0.710413	1.58349	0.448637	3.42559e+07	134202	ASIP	34260364		0.311187	TRUE	ENSG00000101440	0.316607	0.283146	18769	4480.5	FALSE	0.063014	0.123436	0.053112	0.059639	0.053112	0.059639	DMS273
chr20	34259884	34260614	promoter|chr20:34259884-34260614	promoter	0.826947	0.826947	0.683841	1.04431	0.654824	34260249	134203	ASIP	34260364		0.311187	TRUE	ENSG00000101440	0.316607	0.283146	18769	115	TRUE	0.063014	0.123436	0.05211	1	0.05211	1	DMS273
chr20	34301005	34301505	genic|chr20:34301005-34301505	genic	2.91333	2.91333	8.48748	2.86393	2.96358	34301255	134206	ASIP	34260364		0.311187	TRUE	ENSG00000101440	0.316607	0.283146	18769	40891	FALSE	0.007324	0.019838	0.021337	0.023959	0.021337	0.023959	DMS273
chr20	34301005	34301505	genic|chr20:34301005-34301505	genic	2.91333	2.91333	8.48748	2.86393	2.96358	34301255	134206	AHCY	34303006		0.866689	TRUE	ENSG00000101444	0.897464	0.818131	18770	1751	FALSE	0.063014	0.123436	0.183582	0.100589	0.183582	0.100589	DMS273
chr20	34302535	34303621	promoter|chr20:34302535-34303621	promoter	13.7963	13.7963	190.337	17.0191	11.1837	34303078	134207	AHCY	34303006		0.866689	TRUE	ENSG00000101444	0.897464	0.818131	18770	72	TRUE	0.063014	0.123436	0.869363	1	0.869363	1	DMS273
chr20	34311481	34313388	intergenic|chr20:34311481-34313388	intergenic	4.45342	4.45342	19.833	6.89538	2.87627	3.43124e+07	134208	ASIP	34260364		0.311187	TRUE	ENSG00000101440	0.316607	0.283146	18769	52070.5	FALSE	0.005718	0.016076	0.025464	0.028593	0.025464	0.028593	DMS273
chr20	34311481	34313388	intergenic|chr20:34311481-34313388	intergenic	4.45342	4.45342	19.833	6.89538	2.87627	3.43124e+07	134208	AHCY	34303006		0.866689	TRUE	ENSG00000101444	0.897464	0.818131	18770	9428.5	FALSE	0.03291	0.071091	0.146564	0.080306	0.146564	0.080306	DMS273
chr20	34311481	34313388	intergenic|chr20:34311481-34313388	intergenic	4.45342	4.45342	19.833	6.89538	2.87627	3.43124e+07	134208	ITCH	34363234		0.760815	TRUE	ENSG00000078747	0.780654	0.732024	18771	50799.5	FALSE	0.005864	0.016425	0.026117	0.021671	0.026117	0.021671	DMS273
chr20	34321930	34323473	intergenic|chr20:34321930-34323473	intergenic	2.67561	2.67561	7.15889	5.11914	1.39846	3.43227e+07	134209	AHCY	34303006		0.866689	TRUE	ENSG00000101444	0.897464	0.818131	18770	19695.5	FALSE	0.015477	0.037454	0.04141	0.022689	0.04141	0.022689	DMS273
chr20	34321930	34323473	intergenic|chr20:34321930-34323473	intergenic	2.67561	2.67561	7.15889	5.11914	1.39846	3.43227e+07	134209	ITCH	34363234		0.760815	TRUE	ENSG00000078747	0.780654	0.732024	18771	40532.5	FALSE	0.00739	0.01999	0.019773	0.016407	0.019773	0.016407	DMS273
chr20	34362677	34363785	promoter|chr20:34362677-34363785	promoter	8.96452	8.96452	80.3626	10.0461	7.99941	34363231	134210	ITCH	34363234		0.760815	TRUE	ENSG00000078747	0.780654	0.732024	18771	3	TRUE	0.063014	0.123436	0.564894	1	0.564894	1	DMS273
chr20	34515335	34515835	intergenic|chr20:34515335-34515835	intergenic	2.98898	2.98898	8.934	2.86393	3.11949	34515585	134213	DYNLRB1	34516383		0.673183	TRUE	ENSG00000125971	0.718015	0.63469	18772	798	FALSE	0.063014	0.123436	0.188349	0.145887	0.188349	0.145887	DMS273
chr20	34515335	34515835	intergenic|chr20:34515335-34515835	intergenic	2.98898	2.98898	8.934	2.86393	3.11949	34515585	134213	MAP1LC3A	34558696		0.379633	TRUE	ENSG00000101460	0.360012	0.395747	18773	43111	FALSE	0.006938	0.018946	0.020737	0.02046	0.020737	0.02046	DMS273
chr20	34516114	34517303	promoter|chr20:34516114-34517303	promoter	7.23331	7.23331	52.3207	8.6041	6.0809	3.45167e+07	134214	DYNLRB1	34516383		0.673183	TRUE	ENSG00000125971	0.718015	0.63469	18772	325.5	TRUE	0.063014	0.123436	0.455803	1	0.455803	1	DMS273
chr20	34523007	34523507	genic|chr20:34523007-34523507	genic	0.603031	0.603031	0.363646	1.77631	0.20472	34523257	134215	DYNLRB1	34516383		0.673183	TRUE	ENSG00000125971	0.718015	0.63469	18772	6874	FALSE	0.045486	0.093582	0.027429	0.021246	0.027429	0.021246	DMS273
chr20	34546578	34547078	intergenic|chr20:34546578-34547078	intergenic	1.85689	1.85689	3.44804	3.36851	1.02361	34546828	134218	MAP1LC3A	34558696		0.379633	TRUE	ENSG00000101460	0.360012	0.395747	18773	11868	FALSE	0.026001	0.058194	0.04828	0.047635	0.04828	0.047635	DMS273
chr20	34558391	34558946	promoter|chr20:34558391-34558946	promoter	1.31846	1.31846	1.73835	1.27844	1.35974	3.45587e+07	134220	MAP1LC3A	34558696		0.379633	TRUE	ENSG00000101460	0.360012	0.395747	18773	27.5	TRUE	0.063014	0.123436	0.083082	1	0.083082	1	DMS273
chr20	34560760	34561260	genic|chr20:34560760-34561260	genic	0.260831	0.260831	0.068033	0.664645	0.10236	34561010	134221	MAP1LC3A	34558696		0.379633	TRUE	ENSG00000101460	0.360012	0.395747	18773	2314	FALSE	0.063014	0.123436	0.016436	0.016216	0.016436	0.016216	DMS273
chr20	34562597	34563097	genic|chr20:34562597-34563097	genic	2.19204	2.19204	4.80504	2.93388	1.63778	34562847	134222	MAP1LC3A	34558696		0.379633	TRUE	ENSG00000101460	0.360012	0.395747	18773	4151	FALSE	0.063014	0.123436	0.13813	0.136283	0.13813	0.136283	DMS273
chr20	34579045	34579819	genic|chr20:34579045-34579819	genic	2.29036	2.29036	5.24576	3.35196	1.56498	34579432	134223	MAP1LC3A	34558696		0.379633	TRUE	ENSG00000101460	0.360012	0.395747	18773	20736	FALSE	0.014682	0.035814	0.033627	0.033177	0.033627	0.033177	DMS273
chr20	34639722	34640595	genic|chr20:34639722-34640595	genic	4.91938	4.91938	24.2003	7.75775	3.11949	3.46402e+07	134227	MAP1LC3A	34558696		0.379633	TRUE	ENSG00000101460	0.360012	0.395747	18773	81462.5	FALSE	0.003615	0.010891	0.017786	0.017548	0.017786	0.017548	DMS273
chr20	34639722	34640595	genic|chr20:34639722-34640595	genic	4.91938	4.91938	24.2003	7.75775	3.11949	3.46402e+07	134227	PIGU	34677285		0.843172	TRUE	ENSG00000101464	0.909174	0.762702	18774	37126.5	FALSE	0.008085	0.021577	0.039775	0.020985	0.039775	0.020985	DMS273
chr20	34676427	34677819	promoter|chr20:34676427-34677819	promoter	16.3648	16.3648	267.807	23.2132	11.5369	34677123	134229	PIGU	34677285		0.843172	TRUE	ENSG00000101464	0.909174	0.762702	18774	162	TRUE	0.063014	0.123436	1.03122	1	1.03122	1	DMS273
chr20	34704027	34705961	promoter|chr20:34704027-34705961	promoter	14.8686	14.8686	221.077	15.1557	14.587	34704994	134230	TP53INP2	34704307		0.720459	TRUE	ENSG00000078804	0.655957	0.786291	18775	687	TRUE	0.063014	0.123436	0.936939	1	0.936939	1	DMS273
chr20	34708440	34710303	genic|chr20:34708440-34710303	genic	13.5811	13.5811	184.446	17.0366	10.8264	3.47094e+07	134231	MAP1LC3A	34558696		0.379633	TRUE	ENSG00000101460	0.360012	0.395747	18773	150676	FALSE	0.001926	0.006379	0.026154	0.025804	0.026154	0.025804	DMS273
chr20	34708440	34710303	genic|chr20:34708440-34710303	genic	13.5811	13.5811	184.446	17.0366	10.8264	3.47094e+07	134231	PIGU	34677285		0.843172	TRUE	ENSG00000101464	0.909174	0.762702	18774	32086.5	FALSE	0.009388	0.024497	0.127505	0.06727	0.127505	0.06727	DMS273
chr20	34708440	34710303	genic|chr20:34708440-34710303	genic	13.5811	13.5811	184.446	17.0366	10.8264	3.47094e+07	134231	TP53INP2	34704307		0.720459	TRUE	ENSG00000078804	0.655957	0.786291	18775	5064.5	FALSE	0.062193	0.122068	0.844645	0.331355	0.844645	0.331355	DMS273
chr20	34708440	34710303	genic|chr20:34708440-34710303	genic	13.5811	13.5811	184.446	17.0366	10.8264	3.47094e+07	134231	NCOA6	34825649		0.66157	TRUE	ENSG00000198646	0.592543	0.742718	18776	116278	FALSE	0.002511	0.007992	0.034104	0.026449	0.034104	0.026449	DMS273
chr20	34824327	34826042	promoter|chr20:34824327-34826042	promoter	8.53088	8.53088	72.7759	7.44224	9.77876	3.48252e+07	134239	NCOA6	34825649		0.66157	TRUE	ENSG00000198646	0.592543	0.742718	18776	464.5	TRUE	0.063014	0.123436	0.537568	1	0.537568	1	DMS273
chr20	34872378	34873169	promoter|chr20:34872378-34873169	promoter	4.22963	4.22963	17.8897	5.36235	3.33618	3.48728e+07	134241	GGT7	34872858		0.574615	TRUE	ENSG00000131067	0.640182	0.520976	18777	84.5	TRUE	0.063014	0.123436	0.266527	1	0.266527	1	DMS273
chr20	34874004	34874504	intergenic|chr20:34874004-34874504	intergenic	2.06411	2.06411	4.26056	4.66206	0.913879	34874254	134242	GGT7	34872858		0.574615	TRUE	ENSG00000131067	0.640182	0.520976	18777	1396	FALSE	0.063014	0.123436	0.130069	0.074742	0.130069	0.074742	DMS273
chr20	34874004	34874504	intergenic|chr20:34874004-34874504	intergenic	2.06411	2.06411	4.26056	4.66206	0.913879	34874254	134242	ACSS2	34876524		0.784283	TRUE	ENSG00000131069	0.718596	0.842592	18778	2270	FALSE	0.063014	0.123436	0.130069	0.074478	0.130069	0.074478	DMS273
chr20	34876070	34877029	promoter|chr20:34876070-34877029	promoter	9.66829	9.66829	93.4758	7.57073	12.347	3.48765e+07	134243	ACSS2	34876524		0.784283	TRUE	ENSG00000131069	0.718596	0.842592	18778	25.5	TRUE	0.063014	0.123436	0.609241	1	0.609241	1	DMS273
chr20	34938479	34938979	genic|chr20:34938479-34938979	genic	11.7847	11.7847	138.88	13.2242	10.502	34938729	134248	NCOA6	34825649		0.66157	TRUE	ENSG00000198646	0.592543	0.742718	18776	113080	FALSE	0.002584	0.008188	0.030451	0.023615	0.030451	0.023615	DMS273
chr20	34938479	34938979	genic|chr20:34938479-34938979	genic	11.7847	11.7847	138.88	13.2242	10.502	34938729	134248	GGT7	34872858		0.574615	TRUE	ENSG00000131067	0.640182	0.520976	18777	65871	FALSE	0.004494	0.013102	0.052963	0.030434	0.052963	0.030434	DMS273
chr20	34938479	34938979	genic|chr20:34938479-34938979	genic	11.7847	11.7847	138.88	13.2242	10.502	34938729	134248	ACSS2	34876524		0.784283	TRUE	ENSG00000131069	0.718596	0.842592	18778	62205	FALSE	0.004766	0.013772	0.056163	0.032159	0.056163	0.032159	DMS273
chr20	34938479	34938979	genic|chr20:34938479-34938979	genic	11.7847	11.7847	138.88	13.2242	10.502	34938729	134248	GSS	34955817		0.857931	TRUE	ENSG00000100983	0.868141	0.830204	18779	17088	FALSE	0.0179	0.04238	0.210943	0.10221	0.210943	0.10221	DMS273
chr20	34938479	34938979	genic|chr20:34938479-34938979	genic	11.7847	11.7847	138.88	13.2242	10.502	34938729	134248	MYH7B	34955834		0.858124	TRUE	ENSG00000078814	0.867657	0.830978	18780	17105	FALSE	0.017881	0.042343	0.210728	0.102093	0.210728	0.102093	DMS273
chr20	34938479	34938979	genic|chr20:34938479-34938979	genic	11.7847	11.7847	138.88	13.2242	10.502	34938729	134248	TRPC4AP	35092815		0.593342	TRUE	ENSG00000100991	0.654432	0.541638	18781	154086	FALSE	0.001882	0.006256	0.02218	0.020918	0.02218	0.020918	DMS273
chr20	34951593	34952093	genic|chr20:34951593-34952093	genic	3.00772	3.00772	9.04639	4.48378	2.01758	34951843	134250	GSS	34955817		0.857931	TRUE	ENSG00000100983	0.868141	0.830204	18779	3974	FALSE	0.063014	0.123436	0.18953	0.091835	0.18953	0.091835	DMS273
chr20	34951593	34952093	genic|chr20:34951593-34952093	genic	3.00772	3.00772	9.04639	4.48378	2.01758	34951843	134250	MYH7B	34955834		0.858124	TRUE	ENSG00000078814	0.867657	0.830978	18780	3991	FALSE	0.063014	0.123436	0.18953	0.091823	0.18953	0.091823	DMS273
chr20	34955278	34956153	promoter|chr20:34955278-34956153	promoter	12.9686	12.9686	168.184	14.4098	11.6715	3.49557e+07	134251	GSS	34955817		0.857931	TRUE	ENSG00000100983	0.868141	0.830204	18779	101.5	TRUE	0.063014	0.123436	0.817207	1	0.817207	1	DMS273
chr20	34955278	34956153	promoter|chr20:34955278-34956153	promoter	12.9686	12.9686	168.184	14.4098	11.6715	3.49557e+07	134251	MYH7B	34955834		0.858124	TRUE	ENSG00000078814	0.867657	0.830978	18780	118.5	TRUE	0.063014	0.123436	0.817207	1	0.817207	1	DMS273
chr20	34960513	34961213	genic|chr20:34960513-34961213	genic	2.23824	2.23824	5.00971	2.45119	2.04378	34960863	134252	GSS	34955817		0.857931	TRUE	ENSG00000100983	0.868141	0.830204	18779	5046	FALSE	0.062426	0.122457	0.139725	0.067702	0.139725	0.067702	DMS273
chr20	34960513	34961213	genic|chr20:34960513-34961213	genic	2.23824	2.23824	5.00971	2.45119	2.04378	34960863	134252	MYH7B	34955834		0.858124	TRUE	ENSG00000078814	0.867657	0.830978	18780	5029	FALSE	0.062642	0.122817	0.140208	0.067928	0.140208	0.067928	DMS273
chr20	34980851	34981351	genic|chr20:34980851-34981351	genic	4.69292	4.69292	22.0235	4.74472	4.6417	34981101	134254	GSS	34955817		0.857931	TRUE	ENSG00000100983	0.868141	0.830204	18779	25284	FALSE	0.011983	0.030139	0.056236	0.027249	0.056236	0.027249	DMS273
chr20	34980851	34981351	genic|chr20:34980851-34981351	genic	4.69292	4.69292	22.0235	4.74472	4.6417	34981101	134254	MYH7B	34955834		0.858124	TRUE	ENSG00000078814	0.867657	0.830978	18780	25267	FALSE	0.011992	0.030157	0.056275	0.027264	0.056275	0.027264	DMS273
chr20	35092137	35093423	promoter|chr20:35092137-35093423	promoter	4.69642	4.69642	22.0564	5.99015	3.68211	35092780	134260	TRPC4AP	35092815		0.593342	TRUE	ENSG00000100991	0.654432	0.541638	18781	35	TRUE	0.063014	0.123436	0.295942	1	0.295942	1	DMS273
chr20	35096106	35097022	intergenic|chr20:35096106-35097022	intergenic	1.45824	1.45824	2.12647	2.54746	0.834741	35096564	134261	TRPC4AP	35092815		0.593342	TRUE	ENSG00000100991	0.654432	0.541638	18781	3749	FALSE	0.063014	0.123436	0.09189	0.08666	0.09189	0.08666	DMS273
chr20	35145065	35145565	genic|chr20:35145065-35145565	genic	0.857681	0.857681	0.735617	2.39552	0.30708	35145315	134262	EDEM2	35147358		0.532178	TRUE	ENSG00000088298	0.591793	0.488024	18782	2043	FALSE	0.063014	0.123436	0.054046	0.049303	0.054046	0.049303	DMS273
chr20	35146408	35146908	promoter|chr20:35146408-35146908	promoter	1.01328	1.01328	1.02674	1.24094	0.82739	35146658	134263	EDEM2	35147358		0.532178	TRUE	ENSG00000088298	0.591793	0.488024	18782	700	TRUE	0.063014	0.123436	0.063851	1	0.063851	1	DMS273
chr20	35147108	35147942	promoter|chr20:35147108-35147942	promoter	3.40036	3.40036	11.5624	4.21116	2.74566	35147525	134264	EDEM2	35147358		0.532178	TRUE	ENSG00000088298	0.591793	0.488024	18782	167	TRUE	0.063014	0.123436	0.214271	1	0.214271	1	DMS273
chr20	35166284	35166943	intergenic|chr20:35166284-35166943	intergenic	0.719635	0.719635	0.517875	1.01185	0.51181	3.51666e+07	134265	PROCR	35171936		0.706329	TRUE	ENSG00000101000	0.79055	0.628762	18783	5322.5	FALSE	0.059107	0.116904	0.042536	0.033664	0.042536	0.033664	DMS273
chr20	35171683	35172559	promoter|chr20:35171683-35172559	promoter	7.39273	7.39273	54.6524	10.3109	5.30046	35172121	134266	PROCR	35171936		0.706329	TRUE	ENSG00000101000	0.79055	0.628762	18783	185	TRUE	0.063014	0.123436	0.465848	1	0.465848	1	DMS273
chr20	35207882	35208832	intergenic|chr20:35207882-35208832	intergenic	1.24846	1.24846	1.55866	3.0454	0.51181	35208357	134269	MMP24	35226735		0.397803	TRUE	ENSG00000125966	0.395747	0.397706	18784	18378	FALSE	0.016614	0.03978	0.020742	0.018576	0.020742	0.018576	DMS273
chr20	35226003	35227849	promoter|chr20:35226003-35227849	promoter	2.0832	2.0832	4.33971	2.53525	1.71175	35226926	134270	MMP24	35226735		0.397803	TRUE	ENSG00000125966	0.395747	0.397706	18784	191	TRUE	0.063014	0.123436	0.131271	1	0.131271	1	DMS273
chr20	35232098	35233491	genic|chr20:35232098-35233491	genic	2.65159	2.65159	7.03092	4.49266	1.56498	3.52328e+07	134271	MMP24	35226735		0.397803	TRUE	ENSG00000125966	0.395747	0.397706	18784	6059.5	FALSE	0.051757	0.104433	0.137237	0.122907	0.137237	0.122907	DMS273
chr20	35273424	35273924	genic|chr20:35273424-35273924	genic	12.9251	12.9251	167.058	18.4743	9.04272	35273674	134277	TRPC4AP	35092815		0.593342	TRUE	ENSG00000100991	0.654432	0.541638	18781	180859	FALSE	0.001597	0.005442	0.020645	0.01947	0.020645	0.01947	DMS273
chr20	35273424	35273924	genic|chr20:35273424-35273924	genic	12.9251	12.9251	167.058	18.4743	9.04272	35273674	134277	EDEM2	35147358		0.532178	TRUE	ENSG00000088298	0.591793	0.488024	18782	126316	FALSE	0.002307	0.007436	0.029818	0.027201	0.029818	0.027201	DMS273
chr20	35273424	35273924	genic|chr20:35273424-35273924	genic	12.9251	12.9251	167.058	18.4743	9.04272	35273674	134277	PROCR	35171936		0.706329	TRUE	ENSG00000101000	0.79055	0.628762	18783	101738	FALSE	0.002879	0.008977	0.037216	0.029453	0.037216	0.029453	DMS273
chr20	35273424	35273924	genic|chr20:35273424-35273924	genic	12.9251	12.9251	167.058	18.4743	9.04272	35273674	134277	MMP24	35226735		0.397803	TRUE	ENSG00000125966	0.395747	0.397706	18784	46939	FALSE	0.006359	0.017595	0.082189	0.073607	0.082189	0.073607	DMS273
chr20	35273424	35273924	genic|chr20:35273424-35273924	genic	12.9251	12.9251	167.058	18.4743	9.04272	35273674	134277	MMP24-AS1	35278157		0.469225	TRUE	ENSG00000126005	0.488387	0.459523	18785	4483	FALSE	0.063014	0.123436	0.814467	0.343664	0.814467	0.343664	DMS273
chr20	35273424	35273924	genic|chr20:35273424-35273924	genic	12.9251	12.9251	167.058	18.4743	9.04272	35273674	134277	EIF6	35284816		0.82343	TRUE	ENSG00000242372	0.79055	0.83814	18786	11142	FALSE	0.027737	0.061479	0.358504	0.169418	0.358504	0.169418	DMS273
chr20	35273424	35273924	genic|chr20:35273424-35273924	genic	12.9251	12.9251	167.058	18.4743	9.04272	35273674	134277	UQCC1	35412142		0.627601	TRUE	ENSG00000101019	0.647803	0.61156	18788	138468	FALSE	0.0021	0.006865	0.027141	0.021705	0.027141	0.021705	DMS273
chr20	35277546	35278407	promoter|chr20:35277546-35278407	promoter	2.60279	2.60279	6.77453	2.73939	2.473	3.5278e+07	134278	MMP24-AS1	35278157		0.469225	TRUE	ENSG00000126005	0.488387	0.459523	18785	180.5	TRUE	0.063014	0.123436	0.164013	1	0.164013	1	DMS273
chr20	35284002	35284502	promoter|chr20:35284002-35284502	promoter	1.39924	1.39924	1.95786	1.79674	1.08967	35284252	134279	EIF6	35284816		0.82343	TRUE	ENSG00000242372	0.79055	0.83814	18786	564	TRUE	0.063014	0.123436	0.088172	1	0.088172	1	DMS273
chr20	35284566	35285528	promoter|chr20:35284566-35285528	promoter	10.8709	10.8709	118.176	9.61433	12.2917	35285047	134280	EIF6	35284816		0.82343	TRUE	ENSG00000242372	0.79055	0.83814	18786	231	TRUE	0.063014	0.123436	0.685022	1	0.685022	1	DMS273
chr20	35303740	35304240	genic|chr20:35303740-35304240	genic	2.97372	2.97372	8.84299	4.58997	1.92659	35303990	134285	EIF6	35284816		0.82343	TRUE	ENSG00000242372	0.79055	0.83814	18786	19174	FALSE	0.015908	0.038339	0.047306	0.022355	0.047306	0.022355	DMS273
chr20	35306855	35307636	genic|chr20:35306855-35307636	genic	3.92079	3.92079	15.3726	5.53195	2.77888	3.53072e+07	134287	MMP24-AS1	35278157		0.469225	TRUE	ENSG00000126005	0.488387	0.459523	18785	29088.5	FALSE	0.010381	0.026679	0.0407	0.017174	0.0407	0.017174	DMS273
chr20	35306855	35307636	genic|chr20:35306855-35307636	genic	3.92079	3.92079	15.3726	5.53195	2.77888	3.53072e+07	134287	EIF6	35284816		0.82343	TRUE	ENSG00000242372	0.79055	0.83814	18786	22429.5	FALSE	0.013548	0.03345	0.053117	0.025101	0.053117	0.025101	DMS273
chr20	35411426	35412392	promoter|chr20:35411426-35412392	promoter	5.2605	5.2605	27.6728	5.69594	4.85835	35411909	134300	UQCC1	35412142		0.627601	TRUE	ENSG00000101019	0.647803	0.61156	18788	233	TRUE	0.063014	0.123436	0.331487	1	0.331487	1	DMS273
chr20	35446903	35447639	intergenic|chr20:35446903-35447639	intergenic	2.04939	2.04939	4.20001	2.56445	1.63778	35447271	134304	CEP250	35455401		0.901965	TRUE	ENSG00000126001	0.901747	0.88002	18790	8130	FALSE	0.038303	0.080872	0.078498	0.032562	0.078498	0.032562	DMS273
chr20	35454530	35455651	promoter|chr20:35454530-35455651	promoter	20.276	20.276	411.114	21.6462	18.9924	3.54551e+07	134306	CEP250	35455401		0.901965	TRUE	ENSG00000126001	0.901747	0.88002	18790	310.5	TRUE	0.063014	0.123436	1.27768	1	1.27768	1	DMS273
chr20	35462180	35462680	genic|chr20:35462180-35462680	genic	2.82915	2.82915	8.00408	6.58135	1.21618	35462430	134307	CEP250	35455401		0.901965	TRUE	ENSG00000126001	0.901747	0.88002	18790	7029	FALSE	0.044459	0.091785	0.12578	0.052175	0.12578	0.052175	DMS273
chr20	35463382	35464165	genic|chr20:35463382-35464165	genic	1.43834	1.43834	2.06884	3.36851	0.61417	3.54638e+07	134308	CEP250	35455401		0.901965	TRUE	ENSG00000126001	0.901747	0.88002	18790	8372.5	FALSE	0.037168	0.07883	0.05346	0.022175	0.05346	0.022175	DMS273
chr20	35497258	35498092	genic|chr20:35497258-35498092	genic	12.1045	12.1045	146.519	16.7502	8.74733	35497675	134309	UQCC1	35412142		0.627601	TRUE	ENSG00000101019	0.647803	0.61156	18788	85533	FALSE	0.003439	0.010439	0.041631	0.033294	0.041631	0.033294	DMS273
chr20	35497258	35498092	genic|chr20:35497258-35498092	genic	12.1045	12.1045	146.519	16.7502	8.74733	35497675	134309	CEP250	35455401		0.901965	TRUE	ENSG00000126001	0.901747	0.88002	18790	42274	FALSE	0.007079	0.019272	0.085682	0.035542	0.085682	0.035542	DMS273
chr20	35497258	35498092	genic|chr20:35497258-35498092	genic	12.1045	12.1045	146.519	16.7502	8.74733	35497675	134309	ERGIC3	35542028		0.67357	TRUE	ENSG00000125991	0.641803	0.711628	18792	44353	FALSE	0.006739	0.018484	0.081571	0.056048	0.081571	0.056048	DMS273
chr20	35539768	35540268	intergenic|chr20:35539768-35540268	intergenic	0.832892	0.832892	0.693709	0.96815	0.71653	35540018	134315	ERGIC3	35542028		0.67357	TRUE	ENSG00000125991	0.641803	0.711628	18792	2010	FALSE	0.063014	0.123436	0.052484	0.036063	0.052484	0.036063	DMS273
chr20	35541778	35542645	promoter|chr20:35541778-35542645	promoter	6.26249	6.26249	39.2188	5.48902	7.14495	3.55422e+07	134316	ERGIC3	35542028		0.67357	TRUE	ENSG00000125991	0.641803	0.711628	18792	183.5	TRUE	0.063014	0.123436	0.394627	1	0.394627	1	DMS273
chr20	35547316	35547816	genic|chr20:35547316-35547816	genic	0.611148	0.611148	0.373502	1.2163	0.30708	35547566	134317	ERGIC3	35542028		0.67357	TRUE	ENSG00000125991	0.641803	0.711628	18792	5538	FALSE	0.056753	0.112937	0.034685	0.023832	0.034685	0.023832	DMS273
chr20	35600991	35601901	intergenic|chr20:35600991-35601901	intergenic	2.85291	2.85291	8.13908	4.96137	1.64049	35601446	134321	SPAG4	35615883		0.820817	TRUE	ENSG00000061656	0.730354	0.901456	18793	14437	FALSE	0.021273	0.049074	0.06069	0.018446	0.06069	0.018446	DMS273
chr20	35615633	35616675	promoter|chr20:35615633-35616675	promoter	23.3727	23.3727	546.283	17.3345	31.5142	35616154	134323	SPAG4	35615883		0.820817	TRUE	ENSG00000061656	0.730354	0.901456	18793	271	TRUE	0.063014	0.123436	1.47282	1	1.47282	1	DMS273
chr20	35616742	35617242	genic|chr20:35616742-35617242	genic	3.05714	3.05714	9.34613	3.48492	2.68188	35616992	134324	SPAG4	35615883		0.820817	TRUE	ENSG00000061656	0.730354	0.901456	18793	1109	FALSE	0.063014	0.123436	0.192644	0.058552	0.192644	0.058552	DMS273
chr20	35619197	35619954	genic|chr20:35619197-35619954	genic	11.9132	11.9132	141.924	18.6182	7.62285	3.56196e+07	134325	ERGIC3	35542028		0.67357	TRUE	ENSG00000125991	0.641803	0.711628	18792	77547.5	FALSE	0.003802	0.011368	0.0453	0.031126	0.0453	0.031126	DMS273
chr20	35619197	35619954	genic|chr20:35619197-35619954	genic	11.9132	11.9132	141.924	18.6182	7.62285	3.56196e+07	134325	SPAG4	35615883		0.820817	TRUE	ENSG00000061656	0.730354	0.901456	18793	3692.5	FALSE	0.063014	0.123436	0.750702	0.228167	0.750702	0.228167	DMS273
chr20	35619197	35619954	genic|chr20:35619197-35619954	genic	11.9132	11.9132	141.924	18.6182	7.62285	3.56196e+07	134325	CPNE1	35664956		0.742064	TRUE	ENSG00000214078	0.71187	0.763355	18794	45380.5	FALSE	0.006583	0.018119	0.07842	0.044031	0.07842	0.044031	DMS273
chr20	35619197	35619954	genic|chr20:35619197-35619954	genic	11.9132	11.9132	141.924	18.6182	7.62285	3.56196e+07	134325	RBM12	35664956		0.742064	TRUE	ENSG00000244462	0.71187	0.763355	18795	45380.5	FALSE	0.006583	0.018119	0.07842	0.044031	0.07842	0.044031	DMS273
chr20	35619197	35619954	genic|chr20:35619197-35619954	genic	11.9132	11.9132	141.924	18.6182	7.62285	3.56196e+07	134325	ROMO1	35699309		0.760573	TRUE	ENSG00000125995	0.857616	0.666046	18797	79733.5	FALSE	0.003696	0.011097	0.044028	0.024691	0.044028	0.024691	DMS273
chr20	35619197	35619954	genic|chr20:35619197-35619954	genic	11.9132	11.9132	141.924	18.6182	7.62285	3.56196e+07	134325	NFS1	35699365		0.762412	TRUE	ENSG00000244005	0.860447	0.666046	18796	79789.5	FALSE	0.003693	0.01109	0.043996	0.024671	0.043996	0.024671	DMS273
chr20	35663555	35665274	promoter|chr20:35663555-35665274	promoter	11.1054	11.1054	123.33	10.591	11.6449	3.56644e+07	134327	CPNE1	35664956		0.742064	TRUE	ENSG00000214078	0.71187	0.763355	18794	541.5	TRUE	0.063014	0.123436	0.699801	1	0.699801	1	DMS273
chr20	35663555	35665274	promoter|chr20:35663555-35665274	promoter	11.1054	11.1054	123.33	10.591	11.6449	3.56644e+07	134327	RBM12	35664956		0.742064	TRUE	ENSG00000244462	0.71187	0.763355	18795	541.5	TRUE	0.063014	0.123436	0.699801	1	0.699801	1	DMS273
chr20	35698297	35700058	promoter|chr20:35698297-35700058	promoter	10.4681	10.4681	109.58	16.8164	6.51627	3.56992e+07	134329	ROMO1	35699309		0.760573	TRUE	ENSG00000125995	0.857616	0.666046	18797	131.5	TRUE	0.063014	0.123436	0.659639	1	0.659639	1	DMS273
chr20	35698297	35700058	promoter|chr20:35698297-35700058	promoter	10.4681	10.4681	109.58	16.8164	6.51627	3.56992e+07	134329	NFS1	35699365		0.762412	TRUE	ENSG00000244005	0.860447	0.666046	18796	187.5	TRUE	0.063014	0.123436	0.659639	1	0.659639	1	DMS273
chr20	35741418	35741918	promoter|chr20:35741418-35741918	promoter	2.22275	2.22275	4.94064	1.69695	2.91148	35741668	134332	RBM39	35742336		0.979193	TRUE	ENSG00000131051	0.962668	0.984758	18798	668	TRUE	0.063014	0.123436	0.140066	1	0.140066	1	DMS273
chr20	35742045	35742823	promoter|chr20:35742045-35742823	promoter	31.7614	31.7614	1008.79	26.4546	38.1329	35742434	134333	RBM39	35742336		0.979193	TRUE	ENSG00000131051	0.962668	0.984758	18798	98	TRUE	0.063014	0.123436	2.00143	1	2.00143	1	DMS273
chr20	35769021	35769521	intergenic|chr20:35769021-35769521	intergenic	10.9303	10.9303	119.471	9.27196	12.8852	35769271	134334	CPNE1	35664956		0.742064	TRUE	ENSG00000214078	0.71187	0.763355	18794	104315	FALSE	0.002807	0.008783	0.030676	0.017224	0.030676	0.017224	DMS273
chr20	35769021	35769521	intergenic|chr20:35769021-35769521	intergenic	10.9303	10.9303	119.471	9.27196	12.8852	35769271	134334	RBM12	35664956		0.742064	TRUE	ENSG00000244462	0.71187	0.763355	18795	104315	FALSE	0.002807	0.008783	0.030676	0.017224	0.030676	0.017224	DMS273
chr20	35769021	35769521	intergenic|chr20:35769021-35769521	intergenic	10.9303	10.9303	119.471	9.27196	12.8852	35769271	134334	ROMO1	35699309		0.760573	TRUE	ENSG00000125995	0.857616	0.666046	18797	69962	FALSE	0.004225	0.012433	0.046183	0.0259	0.046183	0.0259	DMS273
chr20	35769021	35769521	intergenic|chr20:35769021-35769521	intergenic	10.9303	10.9303	119.471	9.27196	12.8852	35769271	134334	NFS1	35699365		0.762412	TRUE	ENSG00000244005	0.860447	0.666046	18796	69906	FALSE	0.004229	0.012442	0.046221	0.025919	0.046221	0.025919	DMS273
chr20	35769021	35769521	intergenic|chr20:35769021-35769521	intergenic	10.9303	10.9303	119.471	9.27196	12.8852	35769271	134334	RBM39	35742336		0.979193	TRUE	ENSG00000131051	0.962668	0.984758	18798	26935	FALSE	0.011232	0.028525	0.122764	0.038932	0.122764	0.038932	DMS273
chr20	35769021	35769521	intergenic|chr20:35769021-35769521	intergenic	10.9303	10.9303	119.471	9.27196	12.8852	35769271	134334	PHF20	35772000		0.869641	TRUE	ENSG00000025293	0.819196	0.901118	18799	2729	FALSE	0.063014	0.123436	0.688765	0.258988	0.688765	0.258988	DMS273
chr20	35771750	35772540	promoter|chr20:35771750-35772540	promoter	13.6019	13.6019	185.013	11.3408	16.314	35772145	134335	PHF20	35772000		0.869641	TRUE	ENSG00000025293	0.819196	0.901118	18799	145	TRUE	0.063014	0.123436	0.857118	1	0.857118	1	DMS273
chr20	35776646	35777146	genic|chr20:35776646-35777146	genic	1.10338	1.10338	1.21744	1.30617	0.932067	35776896	134336	PHF20	35772000		0.869641	TRUE	ENSG00000025293	0.819196	0.901118	18799	4896	FALSE	0.063014	0.123436	0.069529	0.026144	0.069529	0.026144	DMS273
chr20	35953493	35954856	genic|chr20:35953493-35954856	genic	28.3147	28.3147	801.723	29.7502	26.9485	3.59542e+07	134348	ROMO1	35699309		0.760573	TRUE	ENSG00000125995	0.857616	0.666046	18797	254866	FALSE	0.001124	0.004038	0.031828	0.017849	0.031828	0.017849	DMS273
chr20	35953493	35954856	genic|chr20:35953493-35954856	genic	28.3147	28.3147	801.723	29.7502	26.9485	3.59542e+07	134348	NFS1	35699365		0.762412	TRUE	ENSG00000244005	0.860447	0.666046	18796	254810	FALSE	0.001124	0.004038	0.031836	0.017852	0.031836	0.017852	DMS273
chr20	35953493	35954856	genic|chr20:35953493-35954856	genic	28.3147	28.3147	801.723	29.7502	26.9485	3.59542e+07	134348	PHF20	35772000		0.869641	TRUE	ENSG00000025293	0.819196	0.901118	18799	182174	FALSE	0.001585	0.005407	0.044892	0.01688	0.044892	0.01688	DMS273
chr20	35953493	35954856	genic|chr20:35953493-35954856	genic	28.3147	28.3147	801.723	29.7502	26.9485	3.59542e+07	134348	SCAND1	35955359		0.407965	TRUE	ENSG00000171222	0.376682	0.440845	18800	1184.5	FALSE	0.063014	0.123436	1.78424	0.667596	1.78424	0.667596	DMS273
chr20	35953493	35954856	genic|chr20:35953493-35954856	genic	28.3147	28.3147	801.723	29.7502	26.9485	3.59542e+07	134348	NORAD	36050960		0.573744	TRUE	ENSG00000260032	0.609649	0.545098	18802	96785.5	FALSE	0.00303	0.009375	0.085803	0.072883	0.085803	0.072883	DMS273
chr20	35953493	35954856	genic|chr20:35953493-35954856	genic	28.3147	28.3147	801.723	29.7502	26.9485	3.59542e+07	134348	EPB41L1	36092709		0.352826	TRUE	ENSG00000088367	0.395045	0.305865	18803	138534	FALSE	0.002099	0.006862	0.059427	0.060977	0.059427	0.060977	DMS273
chr20	35953493	35954856	genic|chr20:35953493-35954856	genic	28.3147	28.3147	801.723	29.7502	26.9485	3.59542e+07	134348	AAR2	36236416		0.477548	TRUE	ENSG00000131043	0.473846	0.491	18804	282242	FALSE	0.001013	0.003695	0.02867	0.03241	0.02867	0.03241	DMS273
chr20	35955109	35955609	promoter|chr20:35955109-35955609	promoter	0.920162	0.920162	0.846698	0.984806	0.859762	35955359	134349	SCAND1	35955359		0.407965	TRUE	ENSG00000171222	0.376682	0.440845	18800	0	TRUE	0.063014	0.123436	0.057983	1	0.057983	1	DMS273
chr20	35972330	35973271	genic|chr20:35972330-35973271	genic	4.11753	4.11753	16.954	4.6219	3.6682	3.59728e+07	134352	SCAND1	35955359		0.407965	TRUE	ENSG00000171222	0.376682	0.440845	18800	17441.5	FALSE	0.017528	0.041631	0.072173	0.027004	0.072173	0.027004	DMS273
chr20	36050304	36051236	promoter|chr20:36050304-36051236	promoter	4.25175	4.25175	18.0774	4.86257	3.71767	36050770	134360	NORAD	36050960		0.573744	TRUE	ENSG00000260032	0.609649	0.545098	18802	190	TRUE	0.063014	0.123436	0.267922	1	0.267922	1	DMS273
chr20	36064514	36065313	intergenic|chr20:36064514-36065313	intergenic	8.70129	8.70129	75.7124	11.4455	6.61503	3.60649e+07	134361	NORAD	36050960		0.573744	TRUE	ENSG00000260032	0.609649	0.545098	18802	13953.5	FALSE	0.022028	0.05055	0.191674	0.162811	0.191674	0.162811	DMS273
chr20	36064514	36065313	intergenic|chr20:36064514-36065313	intergenic	8.70129	8.70129	75.7124	11.4455	6.61503	3.60649e+07	134361	EPB41L1	36092709		0.352826	TRUE	ENSG00000088367	0.395045	0.305865	18803	27795.5	FALSE	0.010876	0.027756	0.094631	0.097099	0.094631	0.097099	DMS273
chr20	36064514	36065313	intergenic|chr20:36064514-36065313	intergenic	8.70129	8.70129	75.7124	11.4455	6.61503	3.60649e+07	134361	AAR2	36236416		0.477548	TRUE	ENSG00000131043	0.473846	0.491	18804	171502	FALSE	0.001687	0.005699	0.014676	0.01659	0.014676	0.01659	DMS273
chr20	36092246	36092965	promoter|chr20:36092246-36092965	promoter	0.989719	0.989719	0.979544	1.49589	0.654824	3.60926e+07	134364	EPB41L1	36092709		0.352826	TRUE	ENSG00000088367	0.395045	0.305865	18803	103.5	TRUE	0.063014	0.123436	0.062367	1	0.062367	1	DMS273
chr20	36093029	36093922	promoter|chr20:36093029-36093922	promoter	0.959444	0.959444	0.920533	1.55203	0.593117	3.60935e+07	134365	EPB41L1	36092709		0.352826	TRUE	ENSG00000088367	0.395045	0.305865	18803	766.5	TRUE	0.063014	0.123436	0.060459	1	0.060459	1	DMS273
chr20	36098310	36098810	genic|chr20:36098310-36098810	genic	0.53355	0.53355	0.284676	0.927041	0.30708	36098560	134366	EPB41L1	36092709		0.352826	TRUE	ENSG00000088367	0.395045	0.305865	18803	5851	FALSE	0.053646	0.107663	0.028623	0.029369	0.028623	0.029369	DMS273
chr20	36101091	36101591	genic|chr20:36101091-36101591	genic	0.504588	0.504588	0.254609	0.621832	0.40945	36101341	134367	EPB41L1	36092709		0.352826	TRUE	ENSG00000088367	0.395045	0.305865	18803	8632	FALSE	0.036024	0.076765	0.018177	0.018651	0.018177	0.018651	DMS273
chr20	36154320	36155432	genic|chr20:36154320-36155432	genic	4.75902	4.75902	22.6483	7.00995	3.23087	36154876	134375	EPB41L1	36092709		0.352826	TRUE	ENSG00000088367	0.395045	0.305865	18803	62167	FALSE	0.004769	0.013779	0.022694	0.023286	0.022694	0.023286	DMS273
chr20	36154320	36155432	genic|chr20:36154320-36155432	genic	4.75902	4.75902	22.6483	7.00995	3.23087	36154876	134375	AAR2	36236416		0.477548	TRUE	ENSG00000131043	0.473846	0.491	18804	81540	FALSE	0.003612	0.010882	0.017189	0.019431	0.017189	0.019431	DMS273
chr20	36235920	36237820	promoter|chr20:36235920-36237820	promoter	3.21387	3.21387	10.329	3.14916	3.27992	36236870	134386	AAR2	36236416		0.477548	TRUE	ENSG00000131043	0.473846	0.491	18804	454	TRUE	0.063014	0.123436	0.20252	1	0.20252	1	DMS273
chr20	36460677	36462117	intergenic|chr20:36460677-36462117	intergenic	9.60416	9.60416	92.2399	6.45874	14.2814	36461397	134421	MYL9	36541483		0.308841	TRUE	ENSG00000101335	0.312567	0.283146	18805	80086	FALSE	0.003679	0.011054	0.035334	0.030705	0.035334	0.030705	DMS273
chr20	36466917	36468118	intergenic|chr20:36466917-36468118	intergenic	5.69546	5.69546	32.4382	7.68948	4.21852	3.64675e+07	134424	MYL9	36541483		0.308841	TRUE	ENSG00000101335	0.312567	0.283146	18805	73965.5	FALSE	0.003991	0.011846	0.022732	0.019753	0.022732	0.019753	DMS273
chr20	36468338	36468838	intergenic|chr20:36468338-36468838	intergenic	5.07565	5.07565	25.7622	8.8636	2.90652	36468588	134425	MYL9	36541483		0.308841	TRUE	ENSG00000101335	0.312567	0.283146	18805	72895	FALSE	0.004051	0.011997	0.020563	0.017869	0.020563	0.017869	DMS273
chr20	36481411	36482772	intergenic|chr20:36481411-36482772	intergenic	4.27146	4.27146	18.2454	5.44995	3.3478	3.64821e+07	134428	MYL9	36541483		0.308841	TRUE	ENSG00000101335	0.312567	0.283146	18805	59391.5	FALSE	0.004997	0.014338	0.021345	0.018548	0.021345	0.018548	DMS273
chr20	36527437	36529293	intergenic|chr20:36527437-36529293	intergenic	1.883	1.883	3.5457	3.05526	1.16052	36528365	134431	MYL9	36541483		0.308841	TRUE	ENSG00000101335	0.312567	0.283146	18805	13118	FALSE	0.023466	0.053339	0.044187	0.038398	0.044187	0.038398	DMS273
chr20	36529434	36530224	intergenic|chr20:36529434-36530224	intergenic	1.16316	1.16316	1.35295	1.7347	0.779932	36529829	134432	MYL9	36541483		0.308841	TRUE	ENSG00000101335	0.312567	0.283146	18805	11654	FALSE	0.02649	0.059123	0.030812	0.026775	0.030812	0.026775	DMS273
chr20	36541233	36541733	promoter|chr20:36541233-36541733	promoter	0.348476	0.348476	0.121436	0.593177	0.20472	36541483	134433	MYL9	36541483		0.308841	TRUE	ENSG00000101335	0.312567	0.283146	18805	0	TRUE	0.063014	0.123436	0.021959	1	0.021959	1	DMS273
chr20	36541987	36542742	genic|chr20:36541987-36542742	genic	1.96018	1.96018	3.84229	2.8379	1.35392	3.65424e+07	134434	MYL9	36541483		0.308841	TRUE	ENSG00000101335	0.312567	0.283146	18805	881.5	FALSE	0.063014	0.123436	0.123519	0.107336	0.123519	0.107336	DMS273
chr20	36547528	36548028	genic|chr20:36547528-36548028	genic	0.415595	0.415595	0.172719	0.562456	0.30708	36547778	134436	MYL9	36541483		0.308841	TRUE	ENSG00000101335	0.312567	0.283146	18805	6295	FALSE	0.049775	0.101026	0.020686	0.017976	0.020686	0.017976	DMS273
chr20	36573115	36575855	promoter|chr20:36573115-36575855	promoter	22.51	22.51	506.699	23.2731	21.7718	36574485	134439	TGIF2	36573472		0.634037	TRUE	ENSG00000118707	0.546502	0.741096	18806	1013	TRUE	0.063014	0.123436	1.41845	1	1.41845	1	DMS273
chr20	36573115	36575855	promoter|chr20:36573115-36575855	promoter	22.51	22.51	506.699	23.2731	21.7718	36574485	134439	TGIF2-C20orf24	36574553		0.625181	TRUE	ENSG00000259399	0.578849	0.67807	18807	68	TRUE	0.063014	0.123436	1.41845	1	1.41845	1	DMS273
chr20	36584914	36586130	genic|chr20:36584914-36586130	genic	2.21048	2.21048	4.88623	3.20042	1.52674	36585522	134441	TGIF2	36573472		0.634037	TRUE	ENSG00000118707	0.546502	0.741096	18806	12050	FALSE	0.025599	0.057429	0.056585	0.024906	0.056585	0.024906	DMS273
chr20	36584914	36586130	genic|chr20:36584914-36586130	genic	2.21048	2.21048	4.88623	3.20042	1.52674	36585522	134441	TGIF2-C20orf24	36574553		0.625181	TRUE	ENSG00000259399	0.578849	0.67807	18807	10969	FALSE	0.028185	0.062322	0.062303	0.027303	0.062303	0.027303	DMS273
chr20	36584914	36586130	genic|chr20:36584914-36586130	genic	2.21048	2.21048	4.88623	3.20042	1.52674	36585522	134441	C20orf24	36605733		0.828075	TRUE	ENSG00000101084	0.866109	0.773202	18808	20211	FALSE	0.015073	0.036622	0.033317	0.019606	0.033317	0.019606	DMS273
chr20	36605440	36606269	promoter|chr20:36605440-36606269	promoter	11.2533	11.2533	126.637	13.9657	9.06767	3.66059e+07	134446	C20orf24	36605733		0.828075	TRUE	ENSG00000101084	0.866109	0.773202	18808	121.5	TRUE	0.063014	0.123436	0.70912	1	0.70912	1	DMS273
chr20	36612397	36613090	genic|chr20:36612397-36613090	genic	1.17984	1.17984	1.39203	2.26652	0.61417	3.66127e+07	134447	C20orf24	36605733		0.828075	TRUE	ENSG00000101084	0.866109	0.773202	18808	7010.5	FALSE	0.044579	0.091995	0.052596	0.03095	0.052596	0.03095	DMS273
chr20	36613875	36615192	genic|chr20:36613875-36615192	genic	0.902633	0.902633	0.814746	1.59189	0.51181	3.66145e+07	134448	C20orf24	36605733		0.828075	TRUE	ENSG00000101084	0.866109	0.773202	18808	8800.5	FALSE	0.035317	0.075484	0.031879	0.018759	0.031879	0.018759	DMS273
chr20	36744661	36745161	genic|chr20:36744661-36745161	genic	0.986828	0.986828	0.97383	1.40771	0.69178	36744911	134458	NDRG3	36746138		0.627843	TRUE	ENSG00000101079	0.619205	0.640642	18810	1227	FALSE	0.063014	0.123436	0.062184	0.047804	0.062184	0.047804	DMS273
chr20	36745444	36746453	promoter|chr20:36745444-36746453	promoter	5.11584	5.11584	26.1718	4.87753	5.36579	3.67459e+07	134459	NDRG3	36746138		0.627843	TRUE	ENSG00000101079	0.619205	0.640642	18810	189.5	TRUE	0.063014	0.123436	0.322372	1	0.322372	1	DMS273
chr20	36754529	36755298	genic|chr20:36754529-36755298	genic	0.994196	0.994196	0.988426	2.41405	0.409448	3.67549e+07	134460	NDRG3	36746138		0.627843	TRUE	ENSG00000101079	0.619205	0.640642	18810	8775.5	FALSE	0.03542	0.075671	0.035215	0.027071	0.035215	0.027071	DMS273
chr20	36773327	36774547	promoter|chr20:36773327-36774547	promoter	10.9514	10.9514	119.932	10.8809	11.0223	36773937	134461	DSN1	36773827		0.787719	TRUE	ENSG00000149636	0.762557	0.800711	18811	110	TRUE	0.063014	0.123436	0.690094	1	0.690094	1	DMS273
chr20	36777065	36777565	genic|chr20:36777065-36777565	genic	2.15385	2.15385	4.63909	4.12008	1.12597	36777315	134462	NDRG3	36746138		0.627843	TRUE	ENSG00000101079	0.619205	0.640642	18810	31177	FALSE	0.009669	0.025117	0.020826	0.01601	0.020826	0.01601	DMS273
chr20	36777065	36777565	genic|chr20:36777065-36777565	genic	2.15385	2.15385	4.63909	4.12008	1.12597	36777315	134462	DSN1	36773827		0.787719	TRUE	ENSG00000149636	0.762557	0.800711	18811	3488	FALSE	0.063014	0.123436	0.135724	0.0739	0.135724	0.0739	DMS273
chr20	36777615	36778115	genic|chr20:36777615-36778115	genic	1.59252	1.59252	2.53613	2.47763	1.02361	36777865	134463	DSN1	36773827		0.787719	TRUE	ENSG00000149636	0.762557	0.800711	18811	4038	FALSE	0.063014	0.123436	0.100352	0.05464	0.100352	0.05464	DMS273
chr20	36779191	36780084	genic|chr20:36779191-36780084	genic	0.905646	0.905646	0.820195	2.00316	0.40945	3.67796e+07	134464	DSN1	36773827		0.787719	TRUE	ENSG00000149636	0.762557	0.800711	18811	5810.5	FALSE	0.054029	0.108316	0.048931	0.026642	0.048931	0.026642	DMS273
chr20	36819529	36820331	genic|chr20:36819529-36820331	genic	5.82647	5.82647	33.9477	7.68948	4.41482	36819930	134467	NDRG3	36746138		0.627843	TRUE	ENSG00000101079	0.619205	0.640642	18810	73792	FALSE	0.004001	0.01187	0.023311	0.01792	0.023311	0.01792	DMS273
chr20	36819529	36820331	genic|chr20:36819529-36820331	genic	5.82647	5.82647	33.9477	7.68948	4.41482	36819930	134467	DSN1	36773827		0.787719	TRUE	ENSG00000149636	0.762557	0.800711	18811	46103	FALSE	0.006477	0.017872	0.037738	0.020548	0.037738	0.020548	DMS273
chr20	36819529	36820331	genic|chr20:36819529-36820331	genic	5.82647	5.82647	33.9477	7.68948	4.41482	36819930	134467	SOGA1	36863684		0.663408	TRUE	ENSG00000149639	0.64536	0.685788	18812	43754	FALSE	0.006833	0.018704	0.039815	0.018279	0.039815	0.018279	DMS273
chr20	36819529	36820331	genic|chr20:36819529-36820331	genic	5.82647	5.82647	33.9477	7.68948	4.41482	36819930	134467	TLDC2	36876120		0.317454	TRUE	ENSG00000101342	0.294251	0.317889	18813	56190	FALSE	0.005289	0.015046	0.030816	0.02153	0.030816	0.02153	DMS273
chr20	36821891	36822545	genic|chr20:36821891-36822545	genic	7.89928	7.89928	62.3987	9.36441	6.66338	36822218	134468	NDRG3	36746138		0.627843	TRUE	ENSG00000101079	0.619205	0.640642	18810	76080	FALSE	0.003878	0.011559	0.03063	0.023547	0.03063	0.023547	DMS273
chr20	36821891	36822545	genic|chr20:36821891-36822545	genic	7.89928	7.89928	62.3987	9.36441	6.66338	36822218	134468	DSN1	36773827		0.787719	TRUE	ENSG00000149636	0.762557	0.800711	18811	48391	FALSE	0.006164	0.017134	0.048688	0.02651	0.048688	0.02651	DMS273
chr20	36821891	36822545	genic|chr20:36821891-36822545	genic	7.89928	7.89928	62.3987	9.36441	6.66338	36822218	134468	SOGA1	36863684		0.663408	TRUE	ENSG00000149639	0.64536	0.685788	18812	41466	FALSE	0.00722	0.019598	0.057032	0.026184	0.057032	0.026184	DMS273
chr20	36821891	36822545	genic|chr20:36821891-36822545	genic	7.89928	7.89928	62.3987	9.36441	6.66338	36822218	134468	TLDC2	36876120		0.317454	TRUE	ENSG00000101342	0.294251	0.317889	18813	53902	FALSE	0.005519	0.0156	0.043596	0.030459	0.043596	0.030459	DMS273
chr20	36821891	36822545	genic|chr20:36821891-36822545	genic	7.89928	7.89928	62.3987	9.36441	6.66338	36822218	134468	SAMHD1	36951843		0.698974	TRUE	ENSG00000101347	0.725201	0.672264	18814	129625	FALSE	0.002247	0.007271	0.017747	0.017117	0.017747	0.017117	DMS273
chr20	36835273	36836566	genic|chr20:36835273-36836566	genic	14.3955	14.3955	207.231	15.3465	13.5035	3.68359e+07	134471	NDRG3	36746138		0.627843	TRUE	ENSG00000101079	0.619205	0.640642	18810	89781.5	FALSE	0.003273	0.010008	0.047112	0.036217	0.047112	0.036217	DMS273
chr20	36835273	36836566	genic|chr20:36835273-36836566	genic	14.3955	14.3955	207.231	15.3465	13.5035	3.68359e+07	134471	DSN1	36773827		0.787719	TRUE	ENSG00000149636	0.762557	0.800711	18811	62092.5	FALSE	0.004775	0.013793	0.068732	0.037424	0.068732	0.037424	DMS273
chr20	36835273	36836566	genic|chr20:36835273-36836566	genic	14.3955	14.3955	207.231	15.3465	13.5035	3.68359e+07	134471	SOGA1	36863684		0.663408	TRUE	ENSG00000149639	0.64536	0.685788	18812	27764.5	FALSE	0.010888	0.027783	0.156738	0.07196	0.156738	0.07196	DMS273
chr20	36835273	36836566	genic|chr20:36835273-36836566	genic	14.3955	14.3955	207.231	15.3465	13.5035	3.68359e+07	134471	TLDC2	36876120		0.317454	TRUE	ENSG00000101342	0.294251	0.317889	18813	40200.5	FALSE	0.007453	0.020134	0.107286	0.074957	0.107286	0.074957	DMS273
chr20	36835273	36836566	genic|chr20:36835273-36836566	genic	14.3955	14.3955	207.231	15.3465	13.5035	3.68359e+07	134471	SAMHD1	36951843		0.698974	TRUE	ENSG00000101347	0.725201	0.672264	18814	115924	FALSE	0.002519	0.008013	0.036263	0.034975	0.036263	0.034975	DMS273
chr20	36841817	36842317	genic|chr20:36841817-36842317	genic	4.376	4.376	19.1494	3.35975	5.69964	36842067	134473	SOGA1	36863684		0.663408	TRUE	ENSG00000149639	0.64536	0.685788	18812	21617	FALSE	0.014069	0.034541	0.061567	0.028266	0.061567	0.028266	DMS273
chr20	36841817	36842317	genic|chr20:36841817-36842317	genic	4.376	4.376	19.1494	3.35975	5.69964	36842067	134473	TLDC2	36876120		0.317454	TRUE	ENSG00000101342	0.294251	0.317889	18813	34053	FALSE	0.008834	0.023261	0.038656	0.027008	0.038656	0.027008	DMS273
chr20	36851620	36852575	genic|chr20:36851620-36852575	genic	6.95459	6.95459	48.3664	5.60252	8.63297	3.68521e+07	134476	SOGA1	36863684		0.663408	TRUE	ENSG00000149639	0.64536	0.685788	18812	11586.5	FALSE	0.026648	0.059422	0.185325	0.085084	0.185325	0.085084	DMS273
chr20	36851620	36852575	genic|chr20:36851620-36852575	genic	6.95459	6.95459	48.3664	5.60252	8.63297	3.68521e+07	134476	TLDC2	36876120		0.317454	TRUE	ENSG00000101342	0.294251	0.317889	18813	24022.5	FALSE	0.012628	0.031511	0.087824	0.06136	0.087824	0.06136	DMS273
chr20	36851620	36852575	genic|chr20:36851620-36852575	genic	6.95459	6.95459	48.3664	5.60252	8.63297	3.68521e+07	134476	SAMHD1	36951843		0.698974	TRUE	ENSG00000101347	0.725201	0.672264	18814	99745.5	FALSE	0.002938	0.009132	0.020435	0.019709	0.020435	0.019709	DMS273
chr20	36855795	36856538	genic|chr20:36855795-36856538	genic	0.86436	0.86436	0.747118	1.45976	0.51181	3.68562e+07	134477	SOGA1	36863684		0.663408	TRUE	ENSG00000149639	0.64536	0.685788	18812	7517.5	FALSE	0.041502	0.086574	0.035873	0.01647	0.035873	0.01647	DMS273
chr20	36861919	36862419	genic|chr20:36861919-36862419	genic	8.65559	8.65559	74.9192	10.2582	7.30331	36862169	134478	NDRG3	36746138		0.627843	TRUE	ENSG00000101079	0.619205	0.640642	18810	116031	FALSE	0.002517	0.008006	0.021783	0.016745	0.021783	0.016745	DMS273
chr20	36861919	36862419	genic|chr20:36861919-36862419	genic	8.65559	8.65559	74.9192	10.2582	7.30331	36862169	134478	SOGA1	36863684		0.663408	TRUE	ENSG00000149639	0.64536	0.685788	18812	1515	FALSE	0.063014	0.123436	0.545427	0.25041	0.545427	0.25041	DMS273
chr20	36861919	36862419	genic|chr20:36861919-36862419	genic	8.65559	8.65559	74.9192	10.2582	7.30331	36862169	134478	TLDC2	36876120		0.317454	TRUE	ENSG00000101342	0.294251	0.317889	18813	13951	FALSE	0.022032	0.050558	0.190703	0.133238	0.190703	0.133238	DMS273
chr20	36861919	36862419	genic|chr20:36861919-36862419	genic	8.65559	8.65559	74.9192	10.2582	7.30331	36862169	134478	SAMHD1	36951843		0.698974	TRUE	ENSG00000101347	0.725201	0.672264	18814	89674	FALSE	0.003277	0.010018	0.028362	0.027355	0.028362	0.027355	DMS273
chr20	36863434	36864377	promoter|chr20:36863434-36864377	promoter	6.13897	6.13897	37.687	5.86339	6.42752	3.68639e+07	134479	SOGA1	36863684		0.663408	TRUE	ENSG00000149639	0.64536	0.685788	18812	221.5	TRUE	0.063014	0.123436	0.386844	1	0.386844	1	DMS273
chr20	36864656	36865156	intergenic|chr20:36864656-36865156	intergenic	0.805209	0.805209	0.648362	1.58349	0.40945	36864906	134480	SOGA1	36863684		0.663408	TRUE	ENSG00000149639	0.64536	0.685788	18812	1222	FALSE	0.063014	0.123436	0.05074	0.023295	0.05074	0.023295	DMS273
chr20	36872754	36873254	intergenic|chr20:36872754-36873254	intergenic	0.406123	0.406123	0.164936	0.805667	0.20472	36873004	134481	TLDC2	36876120		0.317454	TRUE	ENSG00000101342	0.294251	0.317889	18813	3116	FALSE	0.063014	0.123436	0.025592	0.01788	0.025592	0.01788	DMS273
chr20	36875374	36876370	promoter|chr20:36875374-36876370	promoter	0.835409	0.835409	0.697908	1.0658	0.654824	36875872	134482	TLDC2	36876120		0.317454	TRUE	ENSG00000101342	0.294251	0.317889	18813	248	TRUE	0.063014	0.123436	0.052643	1	0.052643	1	DMS273
chr20	36881785	36882285	genic|chr20:36881785-36882285	genic	0.573984	0.573984	0.329458	0.734351	0.448637	36882035	134483	TLDC2	36876120		0.317454	TRUE	ENSG00000101342	0.294251	0.317889	18813	5915	FALSE	0.053052	0.106649	0.030451	0.021275	0.030451	0.021275	DMS273
chr20	36886867	36887905	genic|chr20:36886867-36887905	genic	2.46351	2.46351	6.06887	6.07312	0.9993	36887386	134485	TLDC2	36876120		0.317454	TRUE	ENSG00000101342	0.294251	0.317889	18813	11266	FALSE	0.027424	0.06089	0.06756	0.047203	0.06756	0.047203	DMS273
chr20	36951527	36952093	promoter|chr20:36951527-36952093	promoter	6.18618	6.18618	38.2688	6.69198	5.71861	36951810	134486	SAMHD1	36951843		0.698974	TRUE	ENSG00000101347	0.725201	0.672264	18814	33	TRUE	0.063014	0.123436	0.389818	1	0.389818	1	DMS273
chr20	37094996	37096539	promoter|chr20:37094996-37096539	promoter	9.32122	9.32122	86.8851	8.35742	10.3962	3.70958e+07	134489	RBL1	37096215		0.670909	TRUE	ENSG00000080839	0.63544	0.711628	18815	447.5	TRUE	0.063014	0.123436	0.587371	1	0.587371	1	DMS273
chr20	37096644	37097144	promoter|chr20:37096644-37097144	promoter	1.21475	1.21475	1.47561	1.05549	1.39803	37096894	134490	RBL1	37096215		0.670909	TRUE	ENSG00000080839	0.63544	0.711628	18815	679	TRUE	0.063014	0.123436	0.076546	1	0.076546	1	DMS273
chr20	37176360	37176860	genic|chr20:37176360-37176860	genic	1.57445	1.57445	2.47888	2.01809	1.22833	37176610	134494	RPN2	37179045		0.929449	TRUE	ENSG00000118705	0.937579	0.901456	18817	2435	FALSE	0.063014	0.123436	0.099213	0.044339	0.099213	0.044339	DMS273
chr20	37176360	37176860	genic|chr20:37176360-37176860	genic	1.57445	1.57445	2.47888	2.01809	1.22833	37176610	134494	MROH8	37179588		0.749831	TRUE	ENSG00000101353	0.721354	0.768363	18816	2978	FALSE	0.063014	0.123436	0.099213	0.044243	0.099213	0.044243	DMS273
chr20	37178166	37179838	promoter|chr20:37178166-37179838	promoter	23.5991	23.5991	556.919	27.22	20.4599	37179002	134495	RPN2	37179045		0.929449	TRUE	ENSG00000118705	0.937579	0.901456	18817	43	TRUE	0.063014	0.123436	1.48708	1	1.48708	1	DMS273
chr20	37178166	37179838	promoter|chr20:37178166-37179838	promoter	23.5991	23.5991	556.919	27.22	20.4599	37179002	134495	MROH8	37179588		0.749831	TRUE	ENSG00000101353	0.721354	0.768363	18816	586	TRUE	0.063014	0.123436	1.48708	1	1.48708	1	DMS273
chr20	37192149	37192649	genic|chr20:37192149-37192649	genic	4.12159	4.12159	16.9875	5.84461	2.90652	37192399	134498	RPN2	37179045		0.929449	TRUE	ENSG00000118705	0.937579	0.901456	18817	13354	FALSE	0.023042	0.052518	0.094968	0.042442	0.094968	0.042442	DMS273
chr20	37192149	37192649	genic|chr20:37192149-37192649	genic	4.12159	4.12159	16.9875	5.84461	2.90652	37192399	134498	MROH8	37179588		0.749831	TRUE	ENSG00000101353	0.721354	0.768363	18816	12811	FALSE	0.024042	0.05445	0.099093	0.044189	0.099093	0.044189	DMS273
chr20	37269359	37270353	intergenic|chr20:37269359-37270353	intergenic	2.14858	2.14858	4.61639	2.81869	1.63778	37269856	134504	MANBAL	37289647		0.680393	TRUE	ENSG00000101363	0.63844	0.728201	18819	19791	FALSE	0.0154	0.037297	0.033089	0.027054	0.033089	0.027054	DMS273
chr20	37276520	37277489	intergenic|chr20:37276520-37277489	intergenic	2.89279	2.89279	8.36825	3.57137	2.34315	3.7277e+07	134505	MANBAL	37289647		0.680393	TRUE	ENSG00000101363	0.63844	0.728201	18819	12642.5	FALSE	0.024371	0.05508	0.070499	0.057641	0.070499	0.057641	DMS273
chr20	37289379	37290163	promoter|chr20:37289379-37290163	promoter	6.32	6.32	39.9424	5.30809	7.52482	37289771	134506	MANBAL	37289647		0.680393	TRUE	ENSG00000101363	0.63844	0.728201	18819	124	TRUE	0.063014	0.123436	0.398251	1	0.398251	1	DMS273
chr20	37294863	37295363	genic|chr20:37294863-37295363	genic	0.932839	0.932839	0.870189	1.41685	0.61417	37295113	134507	MANBAL	37289647		0.680393	TRUE	ENSG00000101363	0.63844	0.728201	18819	5466	FALSE	0.057519	0.11423	0.053656	0.04387	0.053656	0.04387	DMS273
chr20	37295463	37296245	genic|chr20:37295463-37296245	genic	0.907526	0.907526	0.823603	1.6092	0.51181	37295854	134508	MANBAL	37289647		0.680393	TRUE	ENSG00000101363	0.63844	0.728201	18819	6207	FALSE	0.050497	0.102271	0.045828	0.037469	0.045828	0.037469	DMS273
chr20	37345539	37346867	genic|chr20:37345539-37346867	genic	5.97044	5.97044	35.6461	5.54955	6.42324	37346203	134517	MANBAL	37289647		0.680393	TRUE	ENSG00000101363	0.63844	0.728201	18819	56556	FALSE	0.005254	0.014961	0.031368	0.025647	0.031368	0.025647	DMS273
chr20	37511565	37512377	intergenic|chr20:37511565-37512377	intergenic	2.31275	2.31275	5.34879	3.13171	1.70794	37511971	134541	BLCAP	37527931		0.743443	TRUE	ENSG00000166619	0.640884	0.851108	18821	15960	FALSE	0.019196	0.044974	0.044396	0.021557	0.044396	0.021557	DMS273
chr20	37516722	37517788	genic|chr20:37516722-37517788	genic	13.8073	13.8073	190.641	15.6276	12.199	37517255	134543	BLCAP	37527931		0.743443	TRUE	ENSG00000166619	0.640884	0.851108	18821	10676	FALSE	0.028978	0.063807	0.400103	0.19427	0.400103	0.19427	DMS273
chr20	37516722	37517788	genic|chr20:37516722-37517788	genic	13.8073	13.8073	190.641	15.6276	12.199	37517255	134543	CTNNBL1	37693954		0.70812	TRUE	ENSG00000132792	0.661908	0.754331	18824	176699	FALSE	0.001636	0.005553	0.022586	0.020198	0.022586	0.020198	DMS273
chr20	37519016	37520342	genic|chr20:37519016-37520342	genic	6.45003	6.45003	41.6029	8.44934	4.9238	37519679	134544	BLCAP	37527931		0.743443	TRUE	ENSG00000166619	0.640884	0.851108	18821	8252	FALSE	0.037723	0.079831	0.243318	0.118143	0.243318	0.118143	DMS273
chr20	37526233	37526733	genic|chr20:37526233-37526733	genic	1.45522	1.45522	2.11765	1.2163	1.74106	37526483	134546	BLCAP	37527931		0.743443	TRUE	ENSG00000166619	0.640884	0.851108	18821	1448	FALSE	0.063014	0.123436	0.0917	0.044525	0.0917	0.044525	DMS273
chr20	37526957	37528814	promoter|chr20:37526957-37528814	promoter	9.69445	9.69445	93.9824	6.71979	13.9859	3.75279e+07	134547	BLCAP	37527931		0.743443	TRUE	ENSG00000166619	0.640884	0.851108	18821	45.5	TRUE	0.063014	0.123436	0.61089	1	0.61089	1	DMS273
chr20	37534108	37534832	intergenic|chr20:37534108-37534832	intergenic	0.882999	0.882999	0.779687	1.90424	0.409448	37534470	134548	BLCAP	37527931		0.743443	TRUE	ENSG00000166619	0.640884	0.851108	18821	6539	FALSE	0.047873	0.097739	0.042272	0.020525	0.042272	0.020525	DMS273
chr20	37597980	37599369	intergenic|chr20:37597980-37599369	intergenic	7.59887	7.59887	57.7428	8.60435	6.71089	3.75987e+07	134558	CTNNBL1	37693954		0.70812	TRUE	ENSG00000132792	0.661908	0.754331	18824	95279.5	FALSE	0.003079	0.009504	0.0234	0.020926	0.0234	0.020926	DMS273
chr20	37670221	37671305	intergenic|chr20:37670221-37671305	intergenic	3.38285	3.38285	11.4437	6.98731	1.63778	37670763	134569	CTNNBL1	37693954		0.70812	TRUE	ENSG00000132792	0.661908	0.754331	18824	23191	FALSE	0.013092	0.032492	0.044289	0.039607	0.044289	0.039607	DMS273
chr20	37693666	37694725	promoter|chr20:37693666-37694725	promoter	7.13057	7.13057	50.845	6.00203	8.4713	3.76942e+07	134573	CTNNBL1	37693954		0.70812	TRUE	ENSG00000132792	0.661908	0.754331	18824	241.5	TRUE	0.063014	0.123436	0.449328	1	0.449328	1	DMS273
chr20	37711844	37712686	genic|chr20:37711844-37712686	genic	1.62791	1.62791	2.65009	2.02581	1.30816	37712265	134574	CTNNBL1	37693954		0.70812	TRUE	ENSG00000132792	0.661908	0.754331	18824	18311	FALSE	0.016676	0.039906	0.027147	0.024277	0.027147	0.024277	DMS273
chr20	37733872	37735101	genic|chr20:37733872-37735101	genic	3.27176	3.27176	10.7044	5.17609	2.06805	3.77345e+07	134577	CTNNBL1	37693954		0.70812	TRUE	ENSG00000132792	0.661908	0.754331	18824	40532.5	FALSE	0.00739	0.01999	0.024179	0.021623	0.024179	0.021623	DMS273
chr20	37896892	37897624	intergenic|chr20:37896892-37897624	intergenic	0.953247	0.953247	0.90868	0.986354	0.92125	37897258	134586	VSTM2L	37903096		0.386335	TRUE	ENSG00000132821	0.366496	0.403295	18825	5838	FALSE	0.053768	0.107872	0.051255	0.045265	0.051255	0.045265	DMS273
chr20	37901718	37902588	intergenic|chr20:37901718-37902588	intergenic	1.09632	1.09632	1.20191	2.34835	0.51181	37902153	134587	VSTM2L	37903096		0.386335	TRUE	ENSG00000132821	0.366496	0.403295	18825	943	FALSE	0.063014	0.123436	0.069084	0.06101	0.069084	0.06101	DMS273
chr20	37902846	37904730	promoter|chr20:37902846-37904730	promoter	2.06586	2.06586	4.26776	2.27483	1.87608	37903788	134588	VSTM2L	37903096		0.386335	TRUE	ENSG00000132821	0.366496	0.403295	18825	692	TRUE	0.063014	0.123436	0.130179	1	0.130179	1	DMS273
chr20	37907173	37908388	genic|chr20:37907173-37908388	genic	1.57385	1.57385	2.477	3.45694	0.71653	3.79078e+07	134589	VSTM2L	37903096		0.386335	TRUE	ENSG00000132821	0.366496	0.403295	18825	4684.5	FALSE	0.063014	0.123436	0.099175	0.087585	0.099175	0.087585	DMS273
chr20	37911242	37911742	genic|chr20:37911242-37911742	genic	0.848815	0.848815	0.720487	1.75966	0.409448	37911492	134590	VSTM2L	37903096		0.386335	TRUE	ENSG00000132821	0.366496	0.403295	18825	8396	FALSE	0.037061	0.078638	0.031458	0.027782	0.031458	0.027782	DMS273
chr20	37911913	37912413	genic|chr20:37911913-37912413	genic	4.00162	4.00162	16.013	6.71248	2.38555	37912163	134591	VSTM2L	37903096		0.386335	TRUE	ENSG00000132821	0.366496	0.403295	18825	9067	FALSE	0.034255	0.073551	0.137074	0.121055	0.137074	0.121055	DMS273
chr20	37915021	37916576	genic|chr20:37915021-37916576	genic	2.70682	2.70682	7.32686	6.50716	1.12597	3.79158e+07	134592	VSTM2L	37903096		0.386335	TRUE	ENSG00000132821	0.366496	0.403295	18825	12702.5	FALSE	0.024253	0.054854	0.065648	0.057976	0.065648	0.057976	DMS273
chr20	37920836	37921636	genic|chr20:37920836-37921636	genic	2.39749	2.39749	5.74794	4.67948	1.22833	37921236	134595	VSTM2L	37903096		0.386335	TRUE	ENSG00000132821	0.366496	0.403295	18825	18140	FALSE	0.016837	0.040233	0.040367	0.03565	0.040367	0.03565	DMS273
chr20	38023389	38024154	genic|chr20:38023389-38024154	genic	0.602897	0.602897	0.363485	1.18368	0.30708	3.80238e+07	134610	TTI1	38033468		0.737395	TRUE	ENSG00000101407	0.700063	0.766718	18826	9696.5	FALSE	0.031979	0.069379	0.01928	0.017052	0.01928	0.017052	DMS273
chr20	38023389	38024154	genic|chr20:38023389-38024154	genic	0.602897	0.602897	0.363485	1.18368	0.30708	3.80238e+07	134610	RPRD1B	38033545		0.742185	TRUE	ENSG00000101413	0.702942	0.773202	18827	9773.5	FALSE	0.031721	0.068903	0.019125	0.016917	0.019125	0.016917	DMS273
chr20	38033214	38034382	promoter|chr20:38033214-38034382	promoter	8.89761	8.89761	79.1674	7.54744	10.4893	38033798	134611	TTI1	38033468		0.737395	TRUE	ENSG00000101407	0.700063	0.766718	18826	330	TRUE	0.063014	0.123436	0.560677	1	0.560677	1	DMS273
chr20	38033214	38034382	promoter|chr20:38033214-38034382	promoter	8.89761	8.89761	79.1674	7.54744	10.4893	38033798	134611	RPRD1B	38033545		0.742185	TRUE	ENSG00000101413	0.702942	0.773202	18827	253	TRUE	0.063014	0.123436	0.560677	1	0.560677	1	DMS273
chr20	38125075	38126090	intergenic|chr20:38125075-38126090	intergenic	2.17821	2.17821	4.74459	2.89697	1.63778	3.81256e+07	134621	TGM2	38165429		0.346608	TRUE	ENSG00000198959	0.357979	0.323454	18828	39846.5	FALSE	0.007521	0.02029	0.016381	0.0232	0.016381	0.0232	DMS273
chr20	38126997	38127808	genic|chr20:38126997-38127808	genic	1.58175	1.58175	2.50192	3.05526	0.81889	3.81274e+07	134622	TGM2	38165429		0.346608	TRUE	ENSG00000198959	0.357979	0.323454	18828	38026.5	FALSE	0.007889	0.021132	0.012479	0.017674	0.012479	0.017674	DMS273
chr20	38139902	38140849	genic|chr20:38139902-38140849	genic	4.26962	4.26962	18.2296	7.51581	2.4255	3.81404e+07	134624	TGM2	38165429		0.346608	TRUE	ENSG00000198959	0.357979	0.323454	18828	25053.5	FALSE	0.012096	0.03038	0.051646	0.073145	0.051646	0.073145	DMS273
chr20	38146793	38147293	genic|chr20:38146793-38147293	genic	0.721009	0.721009	0.519854	0.725516	0.71653	38147043	134627	TGM2	38165429		0.346608	TRUE	ENSG00000198959	0.357979	0.323454	18828	18386	FALSE	0.016607	0.039765	0.011973	0.016958	0.011973	0.016958	DMS273
chr20	38165175	38165679	promoter|chr20:38165175-38165679	promoter	0.795623	0.795623	0.633016	1.2191	0.519251	38165427	134630	TGM2	38165429		0.346608	TRUE	ENSG00000198959	0.357979	0.323454	18828	2	TRUE	0.063014	0.123436	0.050136	1	0.050136	1	DMS273
chr20	38169271	38169771	intergenic|chr20:38169271-38169771	intergenic	0.400267	0.400267	0.160214	0.782599	0.20472	38169521	134631	TGM2	38165429		0.346608	TRUE	ENSG00000198959	0.357979	0.323454	18828	4092	FALSE	0.063014	0.123436	0.025223	0.035722	0.025223	0.035722	DMS273
chr20	38217920	38218677	genic|chr20:38217920-38218677	genic	2.70888	2.70888	7.33801	5.08121	1.44415	3.82183e+07	134637	TGM2	38165429		0.346608	TRUE	ENSG00000198959	0.357979	0.323454	18828	52869.5	FALSE	0.005629	0.015864	0.015249	0.021597	0.015249	0.021597	DMS273
chr20	38217920	38218677	genic|chr20:38217920-38218677	genic	2.70888	2.70888	7.33801	5.08121	1.44415	3.82183e+07	134637	KIAA1755	38260772		0.404432	TRUE	ENSG00000149633	0.384012	0.424054	18829	42473.5	FALSE	0.007044	0.019193	0.019083	0.018835	0.019083	0.018835	DMS273
chr20	38250505	38251005	genic|chr20:38250505-38251005	genic	1.62431	1.62431	2.63839	1.29093	2.04378	38250755	134644	KIAA1755	38260772		0.404432	TRUE	ENSG00000149633	0.384012	0.424054	18829	10017	FALSE	0.030932	0.067444	0.050243	0.049591	0.050243	0.049591	DMS273
chr20	38252336	38253300	genic|chr20:38252336-38253300	genic	1.49845	1.49845	2.24536	1.82798	1.22833	38252818	134645	KIAA1755	38260772		0.404432	TRUE	ENSG00000149633	0.384012	0.424054	18829	7954	FALSE	0.039172	0.082426	0.058697	0.057935	0.058697	0.057935	DMS273
chr20	38259975	38261022	promoter|chr20:38259975-38261022	promoter	1.80234	1.80234	3.24842	1.64074	1.97985	3.82605e+07	134646	KIAA1755	38260772		0.404432	TRUE	ENSG00000149633	0.384012	0.424054	18829	273.5	TRUE	0.063014	0.123436	0.113573	1	0.113573	1	DMS273
chr20	38277610	38278946	intergenic|chr20:38277610-38278946	intergenic	16.2877	16.2877	265.289	14.7754	17.9548	38278278	134648	TTI1	38033468		0.737395	TRUE	ENSG00000101407	0.700063	0.766718	18826	244810	FALSE	0.001171	0.004182	0.01908	0.016874	0.01908	0.016874	DMS273
chr20	38277610	38278946	intergenic|chr20:38277610-38278946	intergenic	16.2877	16.2877	265.289	14.7754	17.9548	38278278	134648	RPRD1B	38033545		0.742185	TRUE	ENSG00000101413	0.702942	0.773202	18827	244733	FALSE	0.001172	0.004183	0.019086	0.016883	0.019086	0.016883	DMS273
chr20	38277610	38278946	intergenic|chr20:38277610-38278946	intergenic	16.2877	16.2877	265.289	14.7754	17.9548	38278278	134648	TGM2	38165429		0.346608	TRUE	ENSG00000198959	0.357979	0.323454	18828	112849	FALSE	0.002589	0.008202	0.042174	0.059731	0.042174	0.059731	DMS273
chr20	38277610	38278946	intergenic|chr20:38277610-38278946	intergenic	16.2877	16.2877	265.289	14.7754	17.9548	38278278	134648	KIAA1755	38260772		0.404432	TRUE	ENSG00000149633	0.384012	0.424054	18829	17506	FALSE	0.017462	0.041498	0.284417	0.280728	0.284417	0.280728	DMS273
chr20	38277610	38278946	intergenic|chr20:38277610-38278946	intergenic	16.2877	16.2877	265.289	14.7754	17.9548	38278278	134648	SNHG17	38435319		0.467338	TRUE	ENSG00000196756	0.494919	0.449652	18832	157041	FALSE	0.001846	0.006153	0.030065	0.029659	0.030065	0.029659	DMS273
chr20	38277610	38278946	intergenic|chr20:38277610-38278946	intergenic	16.2877	16.2877	265.289	14.7754	17.9548	38278278	134648	SNHG11	38446653		0.597068	TRUE	ENSG00000174365	0.609649	0.588237	18833	168375	FALSE	0.001719	0.005791	0.027994	0.028528	0.027994	0.028528	DMS273
chr20	38277610	38278946	intergenic|chr20:38277610-38278946	intergenic	16.2877	16.2877	265.289	14.7754	17.9548	38278278	134648	RALGAPB	38472805		0.706232	TRUE	ENSG00000170471	0.73933	0.672264	18834	194527	FALSE	0.001482	0.005107	0.024146	0.024343	0.024146	0.024343	DMS273
chr20	38277610	38278946	intergenic|chr20:38277610-38278946	intergenic	16.2877	16.2877	265.289	14.7754	17.9548	38278278	134648	ADIG	38581194		0.329333	TRUE	ENSG00000182035	0.329841	0.305865	18835	302916	FALSE	0.000942	0.003474	0.01534	0.028764	0.01534	0.028764	DMS273
chr20	38277610	38278946	intergenic|chr20:38277610-38278946	intergenic	16.2877	16.2877	265.289	14.7754	17.9548	38278278	134648	ARHGAP40	38601933		0.405642	TRUE	ENSG00000124143	0.430611	0.380432	18836	323655	FALSE	0.00088	0.00328	0.014334	0.02362	0.014334	0.02362	DMS273
chr20	38418486	38420146	intergenic|chr20:38418486-38420146	intergenic	3.48357	3.48357	12.1352	7.57382	1.60226	38419316	134661	SNHG17	38435319		0.467338	TRUE	ENSG00000196756	0.494919	0.449652	18832	16003	FALSE	0.019144	0.044869	0.066688	0.065789	0.066688	0.065789	DMS273
chr20	38418486	38420146	intergenic|chr20:38418486-38420146	intergenic	3.48357	3.48357	12.1352	7.57382	1.60226	38419316	134661	SNHG11	38446653		0.597068	TRUE	ENSG00000174365	0.609649	0.588237	18833	27337	FALSE	0.011062	0.02816	0.038537	0.039272	0.038537	0.039272	DMS273
chr20	38418486	38420146	intergenic|chr20:38418486-38420146	intergenic	3.48357	3.48357	12.1352	7.57382	1.60226	38419316	134661	RALGAPB	38472805		0.706232	TRUE	ENSG00000170471	0.73933	0.672264	18834	53489	FALSE	0.005563	0.015705	0.019378	0.019536	0.019378	0.019536	DMS273
chr20	38424046	38424945	genic|chr20:38424046-38424945	genic	0.754248	0.754248	0.56889	1.85258	0.30708	3.84245e+07	134662	SNHG17	38435319		0.467338	TRUE	ENSG00000196756	0.494919	0.449652	18832	10823.5	FALSE	0.028573	0.06305	0.021551	0.021261	0.021551	0.021261	DMS273
chr20	38425985	38427743	genic|chr20:38425985-38427743	genic	1.53274	1.53274	2.34929	3.2787	0.71653	38426864	134663	SNHG17	38435319		0.467338	TRUE	ENSG00000196756	0.494919	0.449652	18832	8455	FALSE	0.036796	0.078161	0.056399	0.055639	0.056399	0.055639	DMS273
chr20	38425985	38427743	genic|chr20:38425985-38427743	genic	1.53274	1.53274	2.34929	3.2787	0.71653	38426864	134663	SNHG11	38446653		0.597068	TRUE	ENSG00000174365	0.609649	0.588237	18833	19789	FALSE	0.015402	0.0373	0.023607	0.024057	0.023607	0.024057	DMS273
chr20	38432173	38432673	genic|chr20:38432173-38432673	genic	0.395386	0.395386	0.15633	0.763629	0.20472	38432423	134664	SNHG17	38435319		0.467338	TRUE	ENSG00000196756	0.494919	0.449652	18832	2896	FALSE	0.063014	0.123436	0.024915	0.024579	0.024915	0.024579	DMS273
chr20	38433501	38435583	promoter|chr20:38433501-38435583	promoter	3.80301	3.80301	14.4629	4.23789	3.41277	38434542	134665	SNHG17	38435319		0.467338	TRUE	ENSG00000196756	0.494919	0.449652	18832	777	TRUE	0.063014	0.123436	0.239645	1	0.239645	1	DMS273
chr20	38446403	38447717	promoter|chr20:38446403-38447717	promoter	4.82282	4.82282	23.2596	5.10509	4.55616	38447060	134666	SNHG11	38446653		0.597068	TRUE	ENSG00000174365	0.609649	0.588237	18833	407	TRUE	0.063014	0.123436	0.303907	1	0.303907	1	DMS273
chr20	38460166	38460666	intergenic|chr20:38460166-38460666	intergenic	0.856795	0.856795	0.734098	1.79289	0.40945	38460416	134667	SNHG11	38446653		0.597068	TRUE	ENSG00000174365	0.609649	0.588237	18833	13763	FALSE	0.022341	0.051158	0.019141	0.019506	0.019141	0.019506	DMS273
chr20	38460166	38460666	intergenic|chr20:38460166-38460666	intergenic	0.856795	0.856795	0.734098	1.79289	0.40945	38460416	134667	RALGAPB	38472805		0.706232	TRUE	ENSG00000170471	0.73933	0.672264	18834	12389	FALSE	0.024881	0.05606	0.021318	0.021493	0.021318	0.021493	DMS273
chr20	38472414	38473543	promoter|chr20:38472414-38473543	promoter	7.33726	7.33726	53.8354	8.61589	6.24839	3.8473e+07	134668	RALGAPB	38472805		0.706232	TRUE	ENSG00000170471	0.73933	0.672264	18834	173.5	TRUE	0.063014	0.123436	0.462353	1	0.462353	1	DMS273
chr20	38580941	38581444	promoter|chr20:38580941-38581444	promoter	0.809098	0.809098	0.65464	1.10373	0.593117	3.85812e+07	134670	ADIG	38581194		0.329333	TRUE	ENSG00000182035	0.329841	0.305865	18835	1.5	TRUE	0.063014	0.123436	0.050985	1	0.050985	1	DMS273
chr20	38601098	38602222	promoter|chr20:38601098-38602222	promoter	1.69847	1.69847	2.8848	2.15291	1.33996	38601660	134671	ARHGAP40	38601933		0.405642	TRUE	ENSG00000124143	0.430611	0.380432	18836	273	TRUE	0.063014	0.123436	0.107028	1	0.107028	1	DMS273
chr20	38609771	38610271	genic|chr20:38609771-38610271	genic	0.436981	0.436981	0.190952	0.621832	0.30708	38610021	134672	ARHGAP40	38601933		0.405642	TRUE	ENSG00000124143	0.430611	0.380432	18836	8088	FALSE	0.038507	0.081237	0.016827	0.027728	0.016827	0.027728	DMS273
chr20	38633571	38634071	genic|chr20:38633571-38634071	genic	1.07705	1.07705	1.16003	2.26652	0.51181	38633821	134673	ARHGAP40	38601933		0.405642	TRUE	ENSG00000124143	0.430611	0.380432	18836	31888	FALSE	0.009448	0.024629	0.010176	0.016769	0.010176	0.016769	DMS273
chr20	38673702	38674711	intergenic|chr20:38673702-38674711	intergenic	2.94928	2.94928	8.69828	4.07447	2.13483	3.86742e+07	134680	ADIG	38581194		0.329333	TRUE	ENSG00000182035	0.329841	0.305865	18835	93012.5	FALSE	0.003156	0.009705	0.009309	0.017455	0.009309	0.017455	DMS273
chr20	38673702	38674711	intergenic|chr20:38673702-38674711	intergenic	2.94928	2.94928	8.69828	4.07447	2.13483	3.86742e+07	134680	ARHGAP40	38601933		0.405642	TRUE	ENSG00000124143	0.430611	0.380432	18836	72273.5	FALSE	0.004087	0.012087	0.012053	0.019862	0.012053	0.019862	DMS273
chr20	38700424	38700924	intergenic|chr20:38700424-38700924	intergenic	3.08046	3.08046	9.48921	6.57082	1.44415	38700674	134685	SLC32A1	38724461		0.32118	TRUE	ENSG00000101438	0.361826	0.264662	18837	23787	FALSE	0.012756	0.031783	0.039295	0.033182	0.039295	0.033182	DMS273
chr20	38706437	38707206	intergenic|chr20:38706437-38707206	intergenic	2.51906	2.51906	6.34566	4.85082	1.30816	3.87068e+07	134686	SLC32A1	38724461		0.32118	TRUE	ENSG00000101438	0.361826	0.264662	18837	17639.5	FALSE	0.017327	0.041225	0.043647	0.036857	0.043647	0.036857	DMS273
chr20	38722919	38723743	intergenic|chr20:38722919-38723743	intergenic	0.591527	0.591527	0.349904	1.70919	0.20472	38723331	134687	SLC32A1	38724461		0.32118	TRUE	ENSG00000101438	0.361826	0.264662	18837	1130	FALSE	0.063014	0.123436	0.037275	0.031476	0.037275	0.031476	DMS273
chr20	38724206	38724711	promoter|chr20:38724206-38724711	promoter	0.730786	0.730786	0.534048	1.21072	0.441098	3.87245e+07	134688	SLC32A1	38724461		0.32118	TRUE	ENSG00000101438	0.361826	0.264662	18837	2.5	TRUE	0.063014	0.123436	0.04605	1	0.04605	1	DMS273
chr20	38725573	38726333	genic|chr20:38725573-38726333	genic	2.15933	2.15933	4.66269	7.59186	0.61417	38725953	134689	SLC32A1	38724461		0.32118	TRUE	ENSG00000101438	0.361826	0.264662	18837	1492	FALSE	0.063014	0.123436	0.136069	0.114901	0.136069	0.114901	DMS273
chr20	38725573	38726333	genic|chr20:38725573-38726333	genic	2.15933	2.15933	4.66269	7.59186	0.61417	38725953	134689	ACTR5	38748453		0.687942	TRUE	ENSG00000101442	0.664957	0.712547	18838	22500	FALSE	0.013504	0.033358	0.02916	0.02271	0.02916	0.02271	DMS273
chr20	38729239	38729739	genic|chr20:38729239-38729739	genic	1.2361	1.2361	1.52793	2.4878	0.61417	38729489	134690	SLC32A1	38724461		0.32118	TRUE	ENSG00000101438	0.361826	0.264662	18837	5028	FALSE	0.062655	0.122838	0.077448	0.065399	0.077448	0.065399	DMS273
chr20	38730871	38731909	intergenic|chr20:38730871-38731909	intergenic	4.99587	4.99587	24.9588	9.08024	2.74869	38731390	134691	ADIG	38581194		0.329333	TRUE	ENSG00000182035	0.329841	0.305865	18835	150196	FALSE	0.001932	0.006396	0.009652	0.018099	0.009652	0.018099	DMS273
chr20	38730871	38731909	intergenic|chr20:38730871-38731909	intergenic	4.99587	4.99587	24.9588	9.08024	2.74869	38731390	134691	ARHGAP40	38601933		0.405642	TRUE	ENSG00000124143	0.430611	0.380432	18836	129457	FALSE	0.00225	0.007279	0.011239	0.01852	0.011239	0.01852	DMS273
chr20	38730871	38731909	intergenic|chr20:38730871-38731909	intergenic	4.99587	4.99587	24.9588	9.08024	2.74869	38731390	134691	SLC32A1	38724461		0.32118	TRUE	ENSG00000101438	0.361826	0.264662	18837	6929	FALSE	0.045116	0.092936	0.225393	0.19033	0.225393	0.19033	DMS273
chr20	38730871	38731909	intergenic|chr20:38730871-38731909	intergenic	4.99587	4.99587	24.9588	9.08024	2.74869	38731390	134691	ACTR5	38748453		0.687942	TRUE	ENSG00000101442	0.664957	0.712547	18838	17063	FALSE	0.017927	0.042434	0.089559	0.06975	0.089559	0.06975	DMS273
chr20	38730871	38731909	intergenic|chr20:38730871-38731909	intergenic	4.99587	4.99587	24.9588	9.08024	2.74869	38731390	134691	PPP1R16B	38805692		0.46816	TRUE	ENSG00000101445	0.503605	0.443651	18839	74302	FALSE	0.003973	0.011799	0.019847	0.019723	0.019847	0.019723	DMS273
chr20	38747941	38749125	promoter|chr20:38747941-38749125	promoter	6.71148	6.71148	45.044	6.22049	7.24124	38748533	134692	ACTR5	38748453		0.687942	TRUE	ENSG00000101442	0.664957	0.712547	18838	80	TRUE	0.063014	0.123436	0.42292	1	0.42292	1	DMS273
chr20	38755497	38755997	genic|chr20:38755497-38755997	genic	4.69646	4.69646	22.0567	7.51581	2.93471	38755747	134693	SLC32A1	38724461		0.32118	TRUE	ENSG00000101438	0.361826	0.264662	18837	31286	FALSE	0.009635	0.025041	0.045248	0.038209	0.045248	0.038209	DMS273
chr20	38755497	38755997	genic|chr20:38755497-38755997	genic	4.69646	4.69646	22.0567	7.51581	2.93471	38755747	134693	ACTR5	38748453		0.687942	TRUE	ENSG00000101442	0.664957	0.712547	18838	7294	FALSE	0.042805	0.088877	0.201033	0.156568	0.201033	0.156568	DMS273
chr20	38755497	38755997	genic|chr20:38755497-38755997	genic	4.69646	4.69646	22.0567	7.51581	2.93471	38755747	134693	PPP1R16B	38805692		0.46816	TRUE	ENSG00000101445	0.503605	0.443651	18839	49945	FALSE	0.005967	0.01667	0.028025	0.027849	0.028025	0.027849	DMS273
chr20	38805156	38805942	promoter|chr20:38805156-38805942	promoter	2.13708	2.13708	4.56712	2.52431	1.80925	38805549	134697	PPP1R16B	38805692		0.46816	TRUE	ENSG00000101445	0.503605	0.443651	18839	143	TRUE	0.063014	0.123436	0.134667	1	0.134667	1	DMS273
chr20	38806017	38806941	promoter|chr20:38806017-38806941	promoter	1.44698	1.44698	2.09376	2.34787	0.891772	38806479	134698	PPP1R16B	38805692		0.46816	TRUE	ENSG00000101445	0.503605	0.443651	18839	787	TRUE	0.063014	0.123436	0.091181	1	0.091181	1	DMS273
chr20	38807109	38807609	genic|chr20:38807109-38807609	genic	0.382046	0.382046	0.145959	1.42594	0.10236	38807359	134699	PPP1R16B	38805692		0.46816	TRUE	ENSG00000101445	0.503605	0.443651	18839	1667	FALSE	0.063014	0.123436	0.024074	0.023924	0.024074	0.023924	DMS273
chr20	38812884	38813810	genic|chr20:38812884-38813810	genic	1.54429	1.54429	2.38483	2.32982	1.02361	38813347	134700	PPP1R16B	38805692		0.46816	TRUE	ENSG00000101445	0.503605	0.443651	18839	7655	FALSE	0.040739	0.08522	0.062913	0.062519	0.062913	0.062519	DMS273
chr20	38826010	38826510	genic|chr20:38826010-38826510	genic	4.33292	4.33292	18.7742	5.49628	3.4158	38826260	134701	PPP1R16B	38805692		0.46816	TRUE	ENSG00000101445	0.503605	0.443651	18839	20568	FALSE	0.014805	0.036068	0.064147	0.063745	0.064147	0.063745	DMS273
chr20	38860260	38861188	genic|chr20:38860260-38861188	genic	4.24334	4.24334	18.0059	4.48378	4.01579	38860724	134704	PPP1R16B	38805692		0.46816	TRUE	ENSG00000101445	0.503605	0.443651	18839	55032	FALSE	0.005403	0.015321	0.022926	0.022783	0.022926	0.022783	DMS273
chr20	38860260	38861188	genic|chr20:38860260-38861188	genic	4.24334	4.24334	18.0059	4.48378	4.01579	38860724	134704	FAM83D	38926311		0.645069	TRUE	ENSG00000101447	0.613834	0.682183	18840	65587	FALSE	0.004514	0.013152	0.019155	0.016581	0.019155	0.016581	DMS273
chr20	38883346	38883846	genic|chr20:38883346-38883846	genic	19.9899	19.9899	399.596	27.1264	14.7309	38883596	134711	ADIG	38581194		0.329333	TRUE	ENSG00000182035	0.329841	0.305865	18835	302402	FALSE	0.000943	0.003479	0.01886	0.035363	0.01886	0.035363	DMS273
chr20	38883346	38883846	genic|chr20:38883346-38883846	genic	19.9899	19.9899	399.596	27.1264	14.7309	38883596	134711	ARHGAP40	38601933		0.405642	TRUE	ENSG00000124143	0.430611	0.380432	18836	281663	FALSE	0.001015	0.003701	0.020283	0.033424	0.020283	0.033424	DMS273
chr20	38883346	38883846	genic|chr20:38883346-38883846	genic	19.9899	19.9899	399.596	27.1264	14.7309	38883596	134711	SLC32A1	38724461		0.32118	TRUE	ENSG00000101438	0.361826	0.264662	18837	159135	FALSE	0.001821	0.006083	0.036401	0.030738	0.036401	0.030738	DMS273
chr20	38883346	38883846	genic|chr20:38883346-38883846	genic	19.9899	19.9899	399.596	27.1264	14.7309	38883596	134711	ACTR5	38748453		0.687942	TRUE	ENSG00000101442	0.664957	0.712547	18838	135143	FALSE	0.002153	0.007012	0.043034	0.033515	0.043034	0.033515	DMS273
chr20	38883346	38883846	genic|chr20:38883346-38883846	genic	19.9899	19.9899	399.596	27.1264	14.7309	38883596	134711	PPP1R16B	38805692		0.46816	TRUE	ENSG00000101445	0.503605	0.443651	18839	77904	FALSE	0.003785	0.011323	0.075655	0.075181	0.075655	0.075181	DMS273
chr20	38883346	38883846	genic|chr20:38883346-38883846	genic	19.9899	19.9899	399.596	27.1264	14.7309	38883596	134711	FAM83D	38926311		0.645069	TRUE	ENSG00000101447	0.613834	0.682183	18840	42715	FALSE	0.007004	0.019099	0.140003	0.121189	0.140003	0.121189	DMS273
chr20	38883346	38883846	genic|chr20:38883346-38883846	genic	19.9899	19.9899	399.596	27.1264	14.7309	38883596	134711	DHX35	38962337		0.830349	TRUE	ENSG00000101452	0.786582	0.855705	18841	78741	FALSE	0.003743	0.011218	0.074831	0.059409	0.074831	0.059409	DMS273
chr20	38893457	38895078	genic|chr20:38893457-38895078	genic	20.501	20.501	420.292	24.2796	17.3105	3.88943e+07	134713	ADIG	38581194		0.329333	TRUE	ENSG00000182035	0.329841	0.305865	18835	313074	FALSE	0.000911	0.003376	0.018667	0.035002	0.018667	0.035002	DMS273
chr20	38893457	38895078	genic|chr20:38893457-38895078	genic	20.501	20.501	420.292	24.2796	17.3105	3.88943e+07	134713	ARHGAP40	38601933		0.405642	TRUE	ENSG00000124143	0.430611	0.380432	18836	292334	FALSE	0.000977	0.003583	0.020025	0.032997	0.020025	0.032997	DMS273
chr20	38893457	38895078	genic|chr20:38893457-38895078	genic	20.501	20.501	420.292	24.2796	17.3105	3.88943e+07	134713	SLC32A1	38724461		0.32118	TRUE	ENSG00000101438	0.361826	0.264662	18837	169806	FALSE	0.001704	0.005749	0.034931	0.029497	0.034931	0.029497	DMS273
chr20	38893457	38895078	genic|chr20:38893457-38895078	genic	20.501	20.501	420.292	24.2796	17.3105	3.88943e+07	134713	ACTR5	38748453		0.687942	TRUE	ENSG00000101442	0.664957	0.712547	18838	145814	FALSE	0.001992	0.006563	0.040829	0.031798	0.040829	0.031798	DMS273
chr20	38893457	38895078	genic|chr20:38893457-38895078	genic	20.501	20.501	420.292	24.2796	17.3105	3.88943e+07	134713	PPP1R16B	38805692		0.46816	TRUE	ENSG00000101445	0.503605	0.443651	18839	88575.5	FALSE	0.003318	0.010126	0.06803	0.067603	0.06803	0.067603	DMS273
chr20	38893457	38895078	genic|chr20:38893457-38895078	genic	20.501	20.501	420.292	24.2796	17.3105	3.88943e+07	134713	FAM83D	38926311		0.645069	TRUE	ENSG00000101447	0.613834	0.682183	18840	32043.5	FALSE	0.009401	0.024525	0.192737	0.166836	0.192737	0.166836	DMS273
chr20	38893457	38895078	genic|chr20:38893457-38895078	genic	20.501	20.501	420.292	24.2796	17.3105	3.88943e+07	134713	DHX35	38962337		0.830349	TRUE	ENSG00000101452	0.786582	0.855705	18841	68069.5	FALSE	0.004346	0.012733	0.08909	0.070729	0.08909	0.070729	DMS273
chr20	38926061	38926890	promoter|chr20:38926061-38926890	promoter	5.66246	5.66246	32.0635	4.98847	6.42752	3.89265e+07	134714	FAM83D	38926311		0.645069	TRUE	ENSG00000101447	0.613834	0.682183	18840	164.5	TRUE	0.063014	0.123436	0.356817	1	0.356817	1	DMS273
chr20	38962047	38962961	promoter|chr20:38962047-38962961	promoter	11.4647	11.4647	131.44	9.97347	13.179	38962504	134715	DHX35	38962337		0.830349	TRUE	ENSG00000101452	0.786582	0.855705	18841	167	TRUE	0.063014	0.123436	0.722444	1	0.722444	1	DMS273
chr20	40654848	40655348	intergenic|chr20:40654848-40655348	intergenic	2.00918	2.00918	4.03682	1.6922	2.38555	40655098	134778	MAFB	40689240		0.692538	TRUE	ENSG00000204103	0.789679	0.608003	18844	34142	FALSE	0.00881	0.023209	0.017701	0.017187	0.017701	0.017187	DMS273
chr20	40687384	40687884	genic|chr20:40687384-40687884	genic	0.581509	0.581509	0.338153	1.65178	0.20472	40687634	134781	MAFB	40689240		0.692538	TRUE	ENSG00000204103	0.789679	0.608003	18844	1606	FALSE	0.063014	0.123436	0.036643	0.03558	0.036643	0.03558	DMS273
chr20	40688434	40688934	promoter|chr20:40688434-40688934	promoter	1.45677	1.45677	2.12219	1.46529	1.4483	40688684	134782	MAFB	40689240		0.692538	TRUE	ENSG00000204103	0.789679	0.608003	18844	556	TRUE	0.063014	0.123436	0.091798	1	0.091798	1	DMS273
chr20	40688990	40689557	promoter|chr20:40688990-40689557	promoter	6.11905	6.11905	37.4428	8.64854	4.32937	4.06893e+07	134783	MAFB	40689240		0.692538	TRUE	ENSG00000204103	0.789679	0.608003	18844	33.5	TRUE	0.063014	0.123436	0.385588	1	0.385588	1	DMS273
chr20	40689616	40690368	promoter|chr20:40689616-40690368	promoter	2.90579	2.90579	8.44361	4.17176	2.02399	40689992	134784	MAFB	40689240		0.692538	TRUE	ENSG00000204103	0.789679	0.608003	18844	752	TRUE	0.063014	0.123436	0.183107	1	0.183107	1	DMS273
chr20	40743020	40744240	intergenic|chr20:40743020-40744240	intergenic	3.50257	3.50257	12.268	7.1829	1.70794	40743630	134787	MAFB	40689240		0.692538	TRUE	ENSG00000204103	0.789679	0.608003	18844	54390	FALSE	0.005468	0.015478	0.019153	0.018597	0.019153	0.018597	DMS273
chr20	41028403	41029067	promoter|chr20:41028403-41029067	promoter	21.8614	21.8614	477.921	20.9557	22.8063	41028735	134815	TOP1	41028817		0.95466	TRUE	ENSG00000198900	0.938837	0.951732	18845	82	TRUE	0.063014	0.123436	1.37758	1	1.37758	1	DMS273
chr20	41034178	41034678	genic|chr20:41034178-41034678	genic	2.39217	2.39217	5.72247	3.49404	1.63778	41034428	134816	TOP1	41028817		0.95466	TRUE	ENSG00000198900	0.938837	0.951732	18845	5611	FALSE	0.055997	0.111658	0.133954	0.068094	0.133954	0.068094	DMS273
chr20	41135154	41135654	intergenic|chr20:41135154-41135654	intergenic	0.990377	0.990377	0.980847	2.39552	0.40945	41135404	134824	PLCG1	41137520		0.753315	TRUE	ENSG00000124181	0.66411	0.841769	18846	2116	FALSE	0.063014	0.123436	0.062408	0.043006	0.062408	0.043006	DMS273
chr20	41136381	41138535	promoter|chr20:41136381-41138535	promoter	13.6504	13.6504	186.335	11.3883	16.3619	41137458	134825	PLCG1	41137520		0.753315	TRUE	ENSG00000124181	0.66411	0.841769	18846	62	TRUE	0.063014	0.123436	0.860175	1	0.860175	1	DMS273
chr20	41147717	41148217	genic|chr20:41147717-41148217	genic	0.802009	0.802009	0.643218	0.897685	0.71653	41147967	134827	PLCG1	41137520		0.753315	TRUE	ENSG00000124181	0.66411	0.841769	18846	10447	FALSE	0.029628	0.065022	0.023762	0.016375	0.023762	0.016375	DMS273
chr20	41150323	41151095	genic|chr20:41150323-41151095	genic	2.20459	2.20459	4.86024	3.10562	1.56498	41150709	134828	PLCG1	41137520		0.753315	TRUE	ENSG00000124181	0.66411	0.841769	18846	13189	FALSE	0.023337	0.053089	0.051448	0.035454	0.051448	0.035454	DMS273
chr20	41172554	41173552	genic|chr20:41172554-41173552	genic	3.49979	3.49979	12.2485	5.42123	2.25936	41173053	134833	PLCG1	41137520		0.753315	TRUE	ENSG00000124181	0.66411	0.841769	18846	35533	FALSE	0.008457	0.022416	0.029597	0.020396	0.029597	0.020396	DMS273
chr20	41316481	41317992	intergenic|chr20:41316481-41317992	intergenic	28.0285	28.0285	785.597	21.7387	36.1381	4.13172e+07	134844	PLCG1	41137520		0.753315	TRUE	ENSG00000124181	0.66411	0.841769	18846	179716	FALSE	0.001608	0.005472	0.045061	0.031052	0.045061	0.031052	DMS273
chr20	41316481	41317992	intergenic|chr20:41316481-41317992	intergenic	28.0285	28.0285	785.597	21.7387	36.1381	4.13172e+07	134844	LPIN3	41340852		0.41082	TRUE	ENSG00000132793	0.38273	0.439514	18848	23615.5	FALSE	0.012851	0.031983	0.360197	0.337982	0.360197	0.337982	DMS273
chr20	41316481	41317992	intergenic|chr20:41316481-41317992	intergenic	28.0285	28.0285	785.597	21.7387	36.1381	4.13172e+07	134844	EMILIN3	41366858		0.456257	TRUE	ENSG00000183798	0.465499	0.456813	18849	49621.5	FALSE	0.006007	0.016764	0.168369	0.196376	0.168369	0.196376	DMS273
chr20	41316481	41317992	intergenic|chr20:41316481-41317992	intergenic	28.0285	28.0285	785.597	21.7387	36.1381	4.13172e+07	134844	CHD6	41618494		0.838769	TRUE	ENSG00000124177	0.815349	0.842205	18850	301258	FALSE	0.000947	0.003491	0.026547	0.02412	0.026547	0.02412	DMS273
chr20	41339929	41340429	promoter|chr20:41339929-41340429	promoter	1.81233	1.81233	3.28453	1.70165	1.9302	41340179	134845	LPIN3	41340852		0.41082	TRUE	ENSG00000132793	0.38273	0.439514	18848	673	TRUE	0.063014	0.123436	0.114203	1	0.114203	1	DMS273
chr20	41340548	41341102	promoter|chr20:41340548-41341102	promoter	1.64552	1.64552	2.70772	1.40282	1.9302	41340825	134846	LPIN3	41340852		0.41082	TRUE	ENSG00000132793	0.38273	0.439514	18848	27	TRUE	0.063014	0.123436	0.103691	1	0.103691	1	DMS273
chr20	41347463	41348267	genic|chr20:41347463-41348267	genic	1.46872	1.46872	2.15713	2.76579	0.779932	41347865	134847	LPIN3	41340852		0.41082	TRUE	ENSG00000132793	0.38273	0.439514	18848	7013	FALSE	0.044563	0.091967	0.06545	0.061413	0.06545	0.061413	DMS273
chr20	41347463	41348267	genic|chr20:41347463-41348267	genic	1.46872	1.46872	2.15713	2.76579	0.779932	41347865	134847	EMILIN3	41366858		0.456257	TRUE	ENSG00000183798	0.465499	0.456813	18849	18993	FALSE	0.016063	0.038657	0.023592	0.027517	0.023592	0.027517	DMS273
chr20	41357121	41359270	genic|chr20:41357121-41359270	genic	2.39063	2.39063	5.71509	3.843	1.48714	4.13582e+07	134852	LPIN3	41340852		0.41082	TRUE	ENSG00000132793	0.38273	0.439514	18848	17343.5	FALSE	0.01763	0.041836	0.042146	0.039547	0.042146	0.039547	DMS273
chr20	41357121	41359270	genic|chr20:41357121-41359270	genic	2.39063	2.39063	5.71509	3.843	1.48714	4.13582e+07	134852	EMILIN3	41366858		0.456257	TRUE	ENSG00000183798	0.465499	0.456813	18849	8662.5	FALSE	0.035894	0.076529	0.085809	0.100082	0.085809	0.100082	DMS273
chr20	41365682	41367157	promoter|chr20:41365682-41367157	promoter	3.20812	3.20812	10.292	3.61834	2.84441	4.13664e+07	134853	EMILIN3	41366858		0.456257	TRUE	ENSG00000183798	0.465499	0.456813	18849	438.5	TRUE	0.063014	0.123436	0.202158	1	0.202158	1	DMS273
chr20	41387415	41387915	intergenic|chr20:41387415-41387915	intergenic	1.00045	1.00045	1.00091	1.28332	0.779932	41387665	134854	EMILIN3	41366858		0.456257	TRUE	ENSG00000183798	0.465499	0.456813	18849	20807	FALSE	0.01463	0.035708	0.014637	0.017072	0.014637	0.017072	DMS273
chr20	41409008	41409508	genic|chr20:41409008-41409508	genic	2.55083	2.55083	6.50675	3.48492	1.86712	41409258	134857	EMILIN3	41366858		0.456257	TRUE	ENSG00000183798	0.465499	0.456813	18849	42400	FALSE	0.007057	0.019222	0.018001	0.020996	0.018001	0.020996	DMS273
chr20	41617562	41618745	promoter|chr20:41617562-41618745	promoter	12.2675	12.2675	150.492	11.9399	12.6042	4.16182e+07	134863	CHD6	41618494		0.838769	TRUE	ENSG00000124177	0.815349	0.842205	18850	340.5	TRUE	0.063014	0.123436	0.773031	1	0.773031	1	DMS273
chr20	41649750	41650952	intergenic|chr20:41649750-41650952	intergenic	2.51806	2.51806	6.34063	2.39552	2.64687	41650351	134864	CHD6	41618494		0.838769	TRUE	ENSG00000124177	0.815349	0.842205	18850	31857	FALSE	0.009458	0.02465	0.023815	0.021638	0.023815	0.021638	DMS273
chr20	41692384	41693843	intergenic|chr20:41692384-41693843	intergenic	11.114	11.114	123.52	12.8434	9.61737	4.16931e+07	134869	CHD6	41618494		0.838769	TRUE	ENSG00000124177	0.815349	0.842205	18850	74619.5	FALSE	0.003955	0.011755	0.04396	0.039942	0.04396	0.039942	DMS273
chr20	43448903	43449403	intergenic|chr20:43448903-43449403	intergenic	0.567401	0.567401	0.321944	1.04841	0.30708	43449153	134914	SRSF6	43457863		0.824398	TRUE	ENSG00000124193	0.821881	0.807873	18852	8710	FALSE	0.035693	0.076166	0.020252	0.016951	0.020252	0.016951	DMS273
chr20	43456989	43458510	promoter|chr20:43456989-43458510	promoter	12.7522	12.7522	162.619	13.8516	11.7401	4.34577e+07	134915	SRSF6	43457863		0.824398	TRUE	ENSG00000124193	0.821881	0.807873	18852	113.5	TRUE	0.063014	0.123436	0.803574	1	0.803574	1	DMS273
chr20	43465126	43467214	intergenic|chr20:43465126-43467214	intergenic	1.49734	1.49734	2.24204	2.7379	0.81889	43466170	134917	SRSF6	43457863		0.824398	TRUE	ENSG00000124193	0.821881	0.807873	18852	8307	FALSE	0.037468	0.079371	0.056102	0.046958	0.056102	0.046958	DMS273
chr20	43507073	43508155	intergenic|chr20:43507073-43508155	intergenic	2.35973	2.35973	5.56834	3.39994	1.63778	43507614	134918	L3MBTL1	43514435		0.540308	TRUE	ENSG00000185513	0.503605	0.590269	18853	6821	FALSE	0.045848	0.094215	0.108188	0.14863	0.108188	0.14863	DMS273
chr20	43513934	43514985	promoter|chr20:43513934-43514985	promoter	3.65921	3.65921	13.3898	2.97581	4.49953	4.35145e+07	134919	L3MBTL1	43514435		0.540308	TRUE	ENSG00000185513	0.503605	0.590269	18853	24.5	TRUE	0.063014	0.123436	0.230583	1	0.230583	1	DMS273
chr20	43537765	43538775	genic|chr20:43537765-43538775	genic	0.950074	0.950074	0.902641	2.20452	0.40945	43538270	134920	L3MBTL1	43514435		0.540308	TRUE	ENSG00000185513	0.503605	0.590269	18853	23835	FALSE	0.01273	0.031727	0.012094	0.016615	0.012094	0.016615	DMS273
chr20	43583915	43584415	genic|chr20:43583915-43584415	genic	0.444528	0.444528	0.197605	0.643496	0.30708	43584165	134924	IFT52	43590612		0.805574	TRUE	ENSG00000101052	0.796743	0.799526	18855	6447	FALSE	0.048573	0.098951	0.021592	0.019392	0.021592	0.019392	DMS273
chr20	43590101	43591432	promoter|chr20:43590101-43591432	promoter	11.516	11.516	132.619	11.9643	11.0846	4.35908e+07	134925	IFT52	43590612		0.805574	TRUE	ENSG00000101052	0.796743	0.799526	18855	154.5	TRUE	0.063014	0.123436	0.725677	1	0.725677	1	DMS273
chr20	43657057	43658447	intergenic|chr20:43657057-43658447	intergenic	7.77987	7.77987	60.5263	9.63969	6.27887	43657752	134927	L3MBTL1	43514435		0.540308	TRUE	ENSG00000185513	0.503605	0.590269	18853	143317	FALSE	0.002027	0.006663	0.015771	0.021666	0.015771	0.021666	DMS273
chr20	43657057	43658447	intergenic|chr20:43657057-43658447	intergenic	7.77987	7.77987	60.5263	9.63969	6.27887	43657752	134927	IFT52	43590612		0.805574	TRUE	ENSG00000101052	0.796743	0.799526	18855	67140	FALSE	0.004407	0.012887	0.034288	0.030795	0.034288	0.030795	DMS273
chr20	43657057	43658447	intergenic|chr20:43657057-43658447	intergenic	7.77987	7.77987	60.5263	9.63969	6.27887	43657752	134927	MYBL2	43667018		0.559857	TRUE	ENSG00000101057	0.55076	0.576527	18856	9266	FALSE	0.033502	0.072175	0.260637	0.243156	0.260637	0.243156	DMS273
chr20	43663300	43663800	intergenic|chr20:43663300-43663800	intergenic	0.492264	0.492264	0.242324	1.18368	0.20472	43663550	134928	MYBL2	43667018		0.559857	TRUE	ENSG00000101057	0.55076	0.576527	18856	3468	FALSE	0.063014	0.123436	0.03102	0.028939	0.03102	0.028939	DMS273
chr20	43666319	43667280	promoter|chr20:43666319-43667280	promoter	3.73939	3.73939	13.983	3.3551	4.16769	4.36668e+07	134929	MYBL2	43667018		0.559857	TRUE	ENSG00000101057	0.55076	0.576527	18856	218.5	TRUE	0.063014	0.123436	0.235635	1	0.235635	1	DMS273
chr20	43667350	43668229	promoter|chr20:43667350-43668229	promoter	1.57558	1.57558	2.48246	1.71405	1.4483	4.36678e+07	134930	MYBL2	43667018		0.559857	TRUE	ENSG00000101057	0.55076	0.576527	18856	771.5	TRUE	0.063014	0.123436	0.099284	1	0.099284	1	DMS273
chr20	43681407	43682452	genic|chr20:43681407-43682452	genic	5.67325	5.67325	32.1857	6.33703	5.079	4.36819e+07	134931	IFT52	43590612		0.805574	TRUE	ENSG00000101052	0.796743	0.799526	18855	91317.5	FALSE	0.003216	0.009861	0.018247	0.016388	0.018247	0.016388	DMS273
chr20	43681407	43682452	genic|chr20:43681407-43682452	genic	5.67325	5.67325	32.1857	6.33703	5.079	4.36819e+07	134931	MYBL2	43667018		0.559857	TRUE	ENSG00000101057	0.55076	0.576527	18856	14911.5	FALSE	0.02058	0.047713	0.116755	0.108924	0.116755	0.108924	DMS273
chr20	44209953	44210453	promoter|chr20:44209953-44210453	promoter	1.46515	1.46515	2.14667	1.53549	1.39803	44210203	134973	OSER1	44210906		0.900755	TRUE	ENSG00000132823	0.894392	0.884859	18861	703	TRUE	0.063014	0.123436	0.092326	1	0.092326	1	DMS273
chr20	44210480	44211335	promoter|chr20:44210480-44211335	promoter	15.6102	15.6102	243.677	16.2698	14.9773	4.42109e+07	134974	OSER1	44210906		0.900755	TRUE	ENSG00000132823	0.894392	0.884859	18861	1.5	TRUE	0.063014	0.123436	0.983665	1	0.983665	1	DMS273
chr20	44210480	44211335	promoter|chr20:44210480-44211335	promoter	15.6102	15.6102	243.677	16.2698	14.9773	4.42109e+07	134974	OSER1-AS1	44211085		0.886432	TRUE	ENSG00000223891	0.873706	0.877359	18862	177.5	TRUE	0.063014	0.123436	0.983665	1	0.983665	1	DMS273
chr20	44211528	44212028	promoter|chr20:44211528-44212028	promoter	1.08892	1.08892	1.18575	1.2866	0.921613	44211778	134975	OSER1-AS1	44211085		0.886432	TRUE	ENSG00000223891	0.873706	0.877359	18862	693	TRUE	0.063014	0.123436	0.068618	1	0.068618	1	DMS273
chr20	44214977	44215477	genic|chr20:44214977-44215477	genic	1.39221	1.39221	1.93824	2.10393	0.92125	44215227	134976	OSER1	44210906		0.900755	TRUE	ENSG00000132823	0.894392	0.884859	18861	4321	FALSE	0.063014	0.123436	0.087729	0.048627	0.087729	0.048627	DMS273
chr20	44214977	44215477	genic|chr20:44214977-44215477	genic	1.39221	1.39221	1.93824	2.10393	0.92125	44215227	134976	OSER1-AS1	44211085		0.886432	TRUE	ENSG00000223891	0.873706	0.877359	18862	4142	FALSE	0.063014	0.123436	0.087729	0.048563	0.087729	0.048563	DMS273
chr20	44217279	44217779	genic|chr20:44217279-44217779	genic	0.749224	0.749224	0.561337	1.82798	0.30708	44217529	134977	OSER1	44210906		0.900755	TRUE	ENSG00000132823	0.894392	0.884859	18861	6623	FALSE	0.047252	0.09666	0.035402	0.019623	0.035402	0.019623	DMS273
chr20	44217279	44217779	genic|chr20:44217279-44217779	genic	0.749224	0.749224	0.561337	1.82798	0.30708	44217529	134977	OSER1-AS1	44211085		0.886432	TRUE	ENSG00000223891	0.873706	0.877359	18862	6444	FALSE	0.048596	0.098991	0.03641	0.020155	0.03641	0.020155	DMS273
chr20	44231323	44232191	intergenic|chr20:44231323-44232191	intergenic	5.4388	5.4388	29.5805	7.70434	3.83946	44231757	134980	OSER1	44210906		0.900755	TRUE	ENSG00000132823	0.894392	0.884859	18861	20851	FALSE	0.014599	0.035642	0.0794	0.04401	0.0794	0.04401	DMS273
chr20	44231323	44232191	intergenic|chr20:44231323-44232191	intergenic	5.4388	5.4388	29.5805	7.70434	3.83946	44231757	134980	OSER1-AS1	44211085		0.886432	TRUE	ENSG00000223891	0.873706	0.877359	18862	20672	FALSE	0.014728	0.03591	0.080104	0.044342	0.080104	0.044342	DMS273
chr20	44231323	44232191	intergenic|chr20:44231323-44232191	intergenic	5.4388	5.4388	29.5805	7.70434	3.83946	44231757	134980	GDAP1L1	44247257		0.442901	TRUE	ENSG00000124194	0.437216	0.456813	18863	15500	FALSE	0.01978	0.046133	0.10758	0.107786	0.10758	0.107786	DMS273
chr20	44231323	44232191	intergenic|chr20:44231323-44232191	intergenic	5.4388	5.4388	29.5805	7.70434	3.83946	44231757	134980	FITM2	44311252		0.570502	TRUE	ENSG00000197296	0.644198	0.509992	18864	79495	FALSE	0.003707	0.011126	0.020162	0.022295	0.020162	0.022295	DMS273
chr20	44233139	44234092	intergenic|chr20:44233139-44234092	intergenic	1.38546	1.38546	1.91951	1.46733	1.30816	4.42336e+07	134981	GDAP1L1	44247257		0.442901	TRUE	ENSG00000124194	0.437216	0.456813	18863	13641.5	FALSE	0.022544	0.051554	0.031234	0.031294	0.031234	0.031294	DMS273
chr20	44245887	44246387	intergenic|chr20:44245887-44246387	intergenic	0.378765	0.378765	0.143463	0.700775	0.20472	44246137	134982	GDAP1L1	44247257		0.442901	TRUE	ENSG00000124194	0.437216	0.456813	18863	1120	FALSE	0.063014	0.123436	0.023868	0.023913	0.023868	0.023913	DMS273
chr20	44247007	44247507	promoter|chr20:44247007-44247507	promoter	2.0922	2.0922	4.3773	1.96461	2.22808	44247257	134983	GDAP1L1	44247257		0.442901	TRUE	ENSG00000124194	0.437216	0.456813	18863	0	TRUE	0.063014	0.123436	0.131839	1	0.131839	1	DMS273
chr20	44247612	44248584	promoter|chr20:44247612-44248584	promoter	1.59519	1.59519	2.54464	1.67953	1.51509	44248098	134984	GDAP1L1	44247257		0.442901	TRUE	ENSG00000124194	0.437216	0.456813	18863	841	TRUE	0.063014	0.123436	0.10052	1	0.10052	1	DMS273
chr20	44295949	44296449	intergenic|chr20:44295949-44296449	intergenic	6.17391	6.17391	38.1171	7.16298	5.3214	44296199	134986	GDAP1L1	44247257		0.442901	TRUE	ENSG00000124194	0.437216	0.456813	18863	48942	FALSE	0.006092	0.016966	0.037614	0.037687	0.037614	0.037687	DMS273
chr20	44295949	44296449	intergenic|chr20:44295949-44296449	intergenic	6.17391	6.17391	38.1171	7.16298	5.3214	44296199	134986	FITM2	44311252		0.570502	TRUE	ENSG00000197296	0.644198	0.509992	18864	15053	FALSE	0.020382	0.047322	0.125836	0.139148	0.125836	0.139148	DMS273
chr20	44296458	44296958	intergenic|chr20:44296458-44296958	intergenic	0.703924	0.703924	0.495509	0.96815	0.51181	44296708	134987	FITM2	44311252		0.570502	TRUE	ENSG00000197296	0.644198	0.509992	18864	14544	FALSE	0.021113	0.04876	0.014862	0.016434	0.014862	0.016434	DMS273
chr20	44310135	44310635	genic|chr20:44310135-44310635	genic	0.512564	0.512564	0.262722	1.28332	0.20472	44310385	134988	FITM2	44311252		0.570502	TRUE	ENSG00000197296	0.644198	0.509992	18864	867	FALSE	0.063014	0.123436	0.032299	0.035716	0.032299	0.035716	DMS273
chr20	44311002	44311571	promoter|chr20:44311002-44311571	promoter	3.57663	3.57663	12.7923	4.55117	2.81077	4.43113e+07	134989	FITM2	44311252		0.570502	TRUE	ENSG00000197296	0.644198	0.509992	18864	34.5	TRUE	0.063014	0.123436	0.225379	1	0.225379	1	DMS273
chr20	44324143	44324887	intergenic|chr20:44324143-44324887	intergenic	0.736326	0.736326	0.542176	1.2085	0.448637	44324515	134990	FITM2	44311252		0.570502	TRUE	ENSG00000197296	0.644198	0.509992	18864	13263	FALSE	0.023204	0.052832	0.017085	0.018893	0.017085	0.018893	DMS273
chr20	44475585	44476714	promoter|chr20:44475585-44476714	promoter	4.63202	4.63202	21.4556	5.7149	3.75433	4.44761e+07	135006	TTPAL	44475885		0.592035	TRUE	ENSG00000124120	0.637448	0.554171	18868	264.5	TRUE	0.063014	0.123436	0.291884	1	0.291884	1	DMS273
chr20	44521429	44522376	promoter|chr20:44521429-44522376	promoter	7.45732	7.45732	55.6116	8.16409	6.81174	4.45219e+07	135007	SERINC3	44522116		0.729846	TRUE	ENSG00000132824	0.739088	0.710902	18869	213.5	TRUE	0.063014	0.123436	0.469919	1	0.469919	1	DMS273
chr20	44531243	44532125	promoter|chr20:44531243-44532125	promoter	2.66052	2.66052	7.07834	2.53525	2.79196	44531684	135008	PKIG	44531780		0.475806	TRUE	ENSG00000168734	0.473193	0.488024	18870	96	TRUE	0.063014	0.123436	0.167651	1	0.167651	1	DMS273
chr20	44552757	44553949	genic|chr20:44552757-44553949	genic	1.86253	1.86253	3.46901	1.60049	2.16747	44553353	135009	SERINC3	44522116		0.729846	TRUE	ENSG00000132824	0.739088	0.710902	18869	31237	FALSE	0.00965	0.025075	0.017973	0.016288	0.017973	0.016288	DMS273
chr20	44552757	44553949	genic|chr20:44552757-44553949	genic	1.86253	1.86253	3.46901	1.60049	2.16747	44553353	135009	PKIG	44531780		0.475806	TRUE	ENSG00000168734	0.473193	0.488024	18870	21573	FALSE	0.014099	0.034602	0.026259	0.02703	0.026259	0.02703	DMS273
chr20	44572443	44573601	genic|chr20:44572443-44573601	genic	4.96364	4.96364	24.6377	4.71755	5.22256	44573022	135010	TTPAL	44475885		0.592035	TRUE	ENSG00000124120	0.637448	0.554171	18868	97137	FALSE	0.003019	0.009345	0.014986	0.017977	0.014986	0.017977	DMS273
chr20	44572443	44573601	genic|chr20:44572443-44573601	genic	4.96364	4.96364	24.6377	4.71755	5.22256	44573022	135010	SERINC3	44522116		0.729846	TRUE	ENSG00000132824	0.739088	0.710902	18869	50906	FALSE	0.005852	0.016396	0.029046	0.026322	0.029046	0.026322	DMS273
chr20	44572443	44573601	genic|chr20:44572443-44573601	genic	4.96364	4.96364	24.6377	4.71755	5.22256	44573022	135010	PKIG	44531780		0.475806	TRUE	ENSG00000168734	0.473193	0.488024	18870	41242	FALSE	0.00726	0.019691	0.036036	0.037094	0.036036	0.037094	DMS273
chr20	44572443	44573601	genic|chr20:44572443-44573601	genic	4.96364	4.96364	24.6377	4.71755	5.22256	44573022	135010	ADA	44651758		0.45766	TRUE	ENSG00000196839	0.468378	0.456813	18871	78736	FALSE	0.003744	0.011219	0.018582	0.018467	0.018582	0.018467	DMS273
chr20	44609890	44610674	genic|chr20:44609890-44610674	genic	4.04716	4.04716	16.3795	6.36056	2.57516	44610282	135017	ADA	44651758		0.45766	TRUE	ENSG00000196839	0.468378	0.456813	18871	41476	FALSE	0.007218	0.019594	0.029213	0.029031	0.029213	0.029031	DMS273
chr20	44642276	44643045	genic|chr20:44642276-44643045	genic	1.4898	1.4898	2.21951	1.75966	1.26133	4.46427e+07	135021	ADA	44651758		0.45766	TRUE	ENSG00000196839	0.468378	0.456813	18871	9097.5	FALSE	0.034137	0.073336	0.050858	0.050542	0.050858	0.050542	DMS273
chr20	44646098	44646714	genic|chr20:44646098-44646714	genic	0.548343	0.548343	0.30068	0.734351	0.40945	44646406	135023	ADA	44651758		0.45766	TRUE	ENSG00000196839	0.468378	0.456813	18871	5352	FALSE	0.058774	0.116343	0.032228	0.032028	0.032228	0.032028	DMS273
chr20	44648471	44648971	genic|chr20:44648471-44648971	genic	0.461161	0.461161	0.212669	0.692555	0.30708	44648721	135024	ADA	44651758		0.45766	TRUE	ENSG00000196839	0.468378	0.456813	18871	3037	FALSE	0.063014	0.123436	0.02906	0.028879	0.02906	0.028879	DMS273
chr20	44650796	44652505	promoter|chr20:44650796-44652505	promoter	2.79847	2.79847	7.83146	3.00366	2.60731	4.46517e+07	135025	ADA	44651758		0.45766	TRUE	ENSG00000196839	0.468378	0.456813	18871	107.5	TRUE	0.063014	0.123436	0.176344	1	0.176344	1	DMS273
chr20	44700189	44700689	intergenic|chr20:44700189-44700689	intergenic	2.12352	2.12352	4.50932	2.58999	1.74106	44700439	135032	WISP2	44714843		0.435111	TRUE	ENSG00000064205	0.421925	0.454079	18873	14404	FALSE	0.021323	0.049172	0.04528	0.028865	0.04528	0.028865	DMS273
chr20	44700972	44702102	intergenic|chr20:44700972-44702102	intergenic	1.65659	1.65659	2.74429	3.00291	0.913879	44701537	135033	WISP2	44714843		0.435111	TRUE	ENSG00000064205	0.421925	0.454079	18873	13306	FALSE	0.023127	0.052683	0.038312	0.024423	0.038312	0.024423	DMS273
chr20	44702675	44703584	intergenic|chr20:44702675-44703584	intergenic	1.39614	1.39614	1.9492	1.90424	1.02361	4.47031e+07	135034	WISP2	44714843		0.435111	TRUE	ENSG00000064205	0.421925	0.454079	18873	11713.5	FALSE	0.026352	0.058862	0.036791	0.023454	0.036791	0.023454	DMS273
chr20	44706198	44706698	intergenic|chr20:44706198-44706698	intergenic	1.13791	1.13791	1.29483	1.41685	0.913879	44706448	135035	WISP2	44714843		0.435111	TRUE	ENSG00000064205	0.421925	0.454079	18873	8395	FALSE	0.037066	0.078646	0.042177	0.026887	0.042177	0.026887	DMS273
chr20	44714582	44715672	promoter|chr20:44714582-44715672	promoter	2.13395	2.13395	4.55374	2.01985	2.25449	44715127	135036	WISP2	44714843		0.435111	TRUE	ENSG00000064205	0.421925	0.454079	18873	284	TRUE	0.063014	0.123436	0.13447	1	0.13447	1	DMS273
chr20	44717870	44718370	genic|chr20:44717870-44718370	genic	0.921701	0.921701	0.849533	1.65986	0.51181	44718120	135037	WISP2	44714843		0.435111	TRUE	ENSG00000064205	0.421925	0.454079	18873	3277	FALSE	0.063014	0.123436	0.05808	0.037026	0.05808	0.037026	DMS273
chr20	44720630	44721490	genic|chr20:44720630-44721490	genic	4.75056	4.75056	22.5678	6.54123	3.45008	44721060	135038	ADA	44651758		0.45766	TRUE	ENSG00000196839	0.468378	0.456813	18871	69302	FALSE	0.004266	0.012536	0.020268	0.020142	0.020268	0.020142	DMS273
chr20	44720630	44721490	genic|chr20:44720630-44721490	genic	4.75056	4.75056	22.5678	6.54123	3.45008	44721060	135038	WISP2	44714843		0.435111	TRUE	ENSG00000064205	0.421925	0.454079	18873	6217	FALSE	0.050414	0.102128	0.239496	0.152676	0.239496	0.152676	DMS273
chr20	44720630	44721490	genic|chr20:44720630-44721490	genic	4.75056	4.75056	22.5678	6.54123	3.45008	44721060	135038	KCNK15	44745846		0.388077	TRUE	ENSG00000124249	0.393908	0.378133	18874	24786	FALSE	0.01223	0.030665	0.058099	0.02716	0.058099	0.02716	DMS273
chr20	44728845	44729345	intergenic|chr20:44728845-44729345	intergenic	6.23141	6.23141	38.8305	8.2151	4.72672	44729095	135039	ADA	44651758		0.45766	TRUE	ENSG00000196839	0.468378	0.456813	18871	77337	FALSE	0.003813	0.011395	0.023761	0.023613	0.023761	0.023613	DMS273
chr20	44728845	44729345	intergenic|chr20:44728845-44729345	intergenic	6.23141	6.23141	38.8305	8.2151	4.72672	44729095	135039	WISP2	44714843		0.435111	TRUE	ENSG00000064205	0.421925	0.454079	18873	14252	FALSE	0.021556	0.049628	0.134323	0.08563	0.134323	0.08563	DMS273
chr20	44728845	44729345	intergenic|chr20:44728845-44729345	intergenic	6.23141	6.23141	38.8305	8.2151	4.72672	44729095	135039	KCNK15	44745846		0.388077	TRUE	ENSG00000124249	0.393908	0.378133	18874	16751	FALSE	0.018269	0.04312	0.113839	0.053217	0.113839	0.053217	DMS273
chr20	44736181	44737085	intergenic|chr20:44736181-44737085	intergenic	2.38404	2.38404	5.68364	3.82185	1.48714	44736633	135042	WISP2	44714843		0.435111	TRUE	ENSG00000064205	0.421925	0.454079	18873	21790	FALSE	0.013955	0.034302	0.033269	0.021209	0.033269	0.021209	DMS273
chr20	44736181	44737085	intergenic|chr20:44736181-44737085	intergenic	2.38404	2.38404	5.68364	3.82185	1.48714	44736633	135042	KCNK15	44745846		0.388077	TRUE	ENSG00000124249	0.393908	0.378133	18874	9213	FALSE	0.033699	0.072536	0.080339	0.037557	0.080339	0.037557	DMS273
chr20	44738780	44739280	intergenic|chr20:44738780-44739280	intergenic	2.82841	2.82841	7.99992	3.2434	2.46652	44739030	135043	WISP2	44714843		0.435111	TRUE	ENSG00000064205	0.421925	0.454079	18873	24187	FALSE	0.01254	0.031325	0.035469	0.022611	0.035469	0.022611	DMS273
chr20	44738780	44739280	intergenic|chr20:44738780-44739280	intergenic	2.82841	2.82841	7.99992	3.2434	2.46652	44739030	135043	KCNK15	44745846		0.388077	TRUE	ENSG00000124249	0.393908	0.378133	18874	6816	FALSE	0.045882	0.094275	0.129773	0.060665	0.129773	0.060665	DMS273
chr20	44739931	44740431	intergenic|chr20:44739931-44740431	intergenic	5.25293	5.25293	27.5933	6.9303	3.98155	44740181	135044	ADA	44651758		0.45766	TRUE	ENSG00000196839	0.468378	0.456813	18871	88423	FALSE	0.003324	0.010142	0.017462	0.017353	0.017462	0.017353	DMS273
chr20	44739931	44740431	intergenic|chr20:44739931-44740431	intergenic	5.25293	5.25293	27.5933	6.9303	3.98155	44740181	135044	WISP2	44714843		0.435111	TRUE	ENSG00000064205	0.421925	0.454079	18873	25338	FALSE	0.011957	0.030083	0.06281	0.040041	0.06281	0.040041	DMS273
chr20	44739931	44740431	intergenic|chr20:44739931-44740431	intergenic	5.25293	5.25293	27.5933	6.9303	3.98155	44740181	135044	KCNK15	44745846		0.388077	TRUE	ENSG00000124249	0.393908	0.378133	18874	5665	FALSE	0.055451	0.110731	0.291278	0.136165	0.291278	0.136165	DMS273
chr20	44745596	44746372	promoter|chr20:44745596-44746372	promoter	1.49412	1.49412	2.23238	1.70165	1.31189	44745984	135045	KCNK15	44745846		0.388077	TRUE	ENSG00000124249	0.393908	0.378133	18874	138	TRUE	0.063014	0.123436	0.094151	1	0.094151	1	DMS273
chr20	44746433	44747200	genic|chr20:44746433-44747200	genic	3.80561	3.80561	14.4827	5.62398	2.57516	4.47468e+07	135046	WISP2	44714843		0.435111	TRUE	ENSG00000064205	0.421925	0.454079	18873	31973.5	FALSE	0.009422	0.024572	0.035858	0.022859	0.035858	0.022859	DMS273
chr20	44746433	44747200	genic|chr20:44746433-44747200	genic	3.80561	3.80561	14.4827	5.62398	2.57516	4.47468e+07	135046	KCNK15	44745846		0.388077	TRUE	ENSG00000124249	0.393908	0.378133	18874	970.5	FALSE	0.063014	0.123436	0.239808	0.112104	0.239808	0.112104	DMS273
chr20	44747205	44747954	genic|chr20:44747205-44747954	genic	6.30057	6.30057	39.6972	8.06229	4.9238	4.47476e+07	135047	ADA	44651758		0.45766	TRUE	ENSG00000196839	0.468378	0.456813	18871	95821.5	FALSE	0.003062	0.009457	0.01929	0.01917	0.01929	0.01917	DMS273
chr20	44747205	44747954	genic|chr20:44747205-44747954	genic	6.30057	6.30057	39.6972	8.06229	4.9238	4.47476e+07	135047	WISP2	44714843		0.435111	TRUE	ENSG00000064205	0.421925	0.454079	18873	32736.5	FALSE	0.009198	0.024073	0.05795	0.036942	0.05795	0.036942	DMS273
chr20	44747205	44747954	genic|chr20:44747205-44747954	genic	6.30057	6.30057	39.6972	8.06229	4.9238	4.47476e+07	135047	KCNK15	44745846		0.388077	TRUE	ENSG00000124249	0.393908	0.378133	18874	1733.5	FALSE	0.063014	0.123436	0.397027	0.185599	0.397027	0.185599	DMS273
chr20	44790550	44792413	genic|chr20:44790550-44792413	genic	3.5704	3.5704	12.7478	4.75331	2.68188	4.47915e+07	135053	RIMS4	44810338		0.424756	TRUE	ENSG00000101098	0.429401	0.422046	18875	18856.5	FALSE	0.016182	0.0389	0.057777	0.023557	0.057777	0.023557	DMS273
chr20	44803352	44803852	genic|chr20:44803352-44803852	genic	1.03472	1.03472	1.07064	1.74323	0.61417	44803602	135055	RIMS4	44810338		0.424756	TRUE	ENSG00000101098	0.429401	0.422046	18875	6736	FALSE	0.04644	0.095248	0.048052	0.019592	0.048052	0.019592	DMS273
chr20	44805602	44806602	genic|chr20:44805602-44806602	genic	23.6307	23.6307	558.41	25.9713	21.5011	44806102	135056	TTPAL	44475885		0.592035	TRUE	ENSG00000124120	0.637448	0.554171	18868	330217	FALSE	0.000862	0.003223	0.020373	0.02444	0.020373	0.02444	DMS273
chr20	44805602	44806602	genic|chr20:44805602-44806602	genic	23.6307	23.6307	558.41	25.9713	21.5011	44806102	135056	SERINC3	44522116		0.729846	TRUE	ENSG00000132824	0.739088	0.710902	18869	283986	FALSE	0.001006	0.003675	0.023777	0.021547	0.023777	0.021547	DMS273
chr20	44805602	44806602	genic|chr20:44805602-44806602	genic	23.6307	23.6307	558.41	25.9713	21.5011	44806102	135056	PKIG	44531780		0.475806	TRUE	ENSG00000168734	0.473193	0.488024	18870	274322	FALSE	0.001043	0.003787	0.024635	0.025359	0.024635	0.025359	DMS273
chr20	44805602	44806602	genic|chr20:44805602-44806602	genic	23.6307	23.6307	558.41	25.9713	21.5011	44806102	135056	ADA	44651758		0.45766	TRUE	ENSG00000196839	0.468378	0.456813	18871	154344	FALSE	0.001879	0.006246	0.0444	0.044124	0.0444	0.044124	DMS273
chr20	44805602	44806602	genic|chr20:44805602-44806602	genic	23.6307	23.6307	558.41	25.9713	21.5011	44806102	135056	WISP2	44714843		0.435111	TRUE	ENSG00000064205	0.421925	0.454079	18873	91259	FALSE	0.003218	0.009867	0.076054	0.048484	0.076054	0.048484	DMS273
chr20	44805602	44806602	genic|chr20:44805602-44806602	genic	23.6307	23.6307	558.41	25.9713	21.5011	44806102	135056	KCNK15	44745846		0.388077	TRUE	ENSG00000124249	0.393908	0.378133	18874	60256	FALSE	0.004924	0.014158	0.11635	0.05439	0.11635	0.05439	DMS273
chr20	44805602	44806602	genic|chr20:44805602-44806602	genic	23.6307	23.6307	558.41	25.9713	21.5011	44806102	135056	RIMS4	44810338		0.424756	TRUE	ENSG00000101098	0.429401	0.422046	18875	4236	FALSE	0.063014	0.123436	1.48907	0.607134	1.48907	0.607134	DMS273
chr20	44805602	44806602	genic|chr20:44805602-44806602	genic	23.6307	23.6307	558.41	25.9713	21.5011	44806102	135056	YWHAB	44885598		0.889093	TRUE	ENSG00000166913	0.862625	0.894222	18876	79496	FALSE	0.003707	0.011125	0.0876	0.052421	0.0876	0.052421	DMS273
chr20	44805602	44806602	genic|chr20:44805602-44806602	genic	23.6307	23.6307	558.41	25.9713	21.5011	44806102	135056	TOMM34	44960473		0.720846	TRUE	ENSG00000025772	0.78438	0.658086	18878	154371	FALSE	0.001879	0.006245	0.044392	0.027275	0.044392	0.027275	DMS273
chr20	44805602	44806602	genic|chr20:44805602-44806602	genic	23.6307	23.6307	558.41	25.9713	21.5011	44806102	135056	STK4-AS1	44966458		0.815542	TRUE	ENSG00000227477	0.822801	0.791856	18879	160356	FALSE	0.001807	0.006042	0.042695	0.025959	0.042695	0.025959	DMS273
chr20	44805602	44806602	genic|chr20:44805602-44806602	genic	23.6307	23.6307	558.41	25.9713	21.5011	44806102	135056	STK4	44966473		0.815688	TRUE	ENSG00000101109	0.82297	0.791856	18880	160371	FALSE	0.001807	0.006042	0.042691	0.025972	0.042691	0.025972	DMS273
chr20	44805602	44806602	genic|chr20:44805602-44806602	genic	23.6307	23.6307	558.41	25.9713	21.5011	44806102	135056	WFDC5	45115172		0.322849	TRUE	ENSG00000175121	0.31022	0.311865	18882	309070	FALSE	0.000923	0.003414	0.021802	0.030877	0.021802	0.030877	DMS273
chr20	44810088	44810858	promoter|chr20:44810088-44810858	promoter	1.77042	1.77042	3.13438	1.867	1.67883	44810473	135057	RIMS4	44810338		0.424756	TRUE	ENSG00000101098	0.429401	0.422046	18875	135	TRUE	0.063014	0.123436	0.111562	1	0.111562	1	DMS273
chr20	44811105	44811798	intergenic|chr20:44811105-44811798	intergenic	0.986828	0.986828	0.97383	1.40771	0.69178	4.48115e+07	135058	RIMS4	44810338		0.424756	TRUE	ENSG00000101098	0.429401	0.422046	18875	1113.5	FALSE	0.063014	0.123436	0.062184	0.025354	0.062184	0.025354	DMS273
chr20	44885347	44886347	promoter|chr20:44885347-44886347	promoter	15.3201	15.3201	234.707	14.3869	16.314	44885847	135064	YWHAB	44885598		0.889093	TRUE	ENSG00000166913	0.862625	0.894222	18876	249	TRUE	0.063014	0.123436	0.965389	1	0.965389	1	DMS273
chr20	44909797	44910959	intergenic|chr20:44909797-44910959	intergenic	4.84289	4.84289	23.4536	7.09288	3.30663	44910378	135065	YWHAB	44885598		0.889093	TRUE	ENSG00000166913	0.862625	0.894222	18876	24780	FALSE	0.012233	0.030672	0.059243	0.035451	0.059243	0.035451	DMS273
chr20	44909797	44910959	intergenic|chr20:44909797-44910959	intergenic	4.84289	4.84289	23.4536	7.09288	3.30663	44910378	135065	TOMM34	44960473		0.720846	TRUE	ENSG00000025772	0.78438	0.658086	18878	50095	FALSE	0.005949	0.016626	0.02881	0.017701	0.02881	0.017701	DMS273
chr20	44959580	44960762	promoter|chr20:44959580-44960762	promoter	7.92975	7.92975	62.881	10.6813	5.88703	44960171	135070	TOMM34	44960473		0.720846	TRUE	ENSG00000025772	0.78438	0.658086	18878	302	TRUE	0.063014	0.123436	0.499689	1	0.499689	1	DMS273
chr20	44966208	44967124	promoter|chr20:44966208-44967124	promoter	10.8258	10.8258	117.198	11.4543	10.2318	44966666	135071	STK4-AS1	44966458		0.815542	TRUE	ENSG00000227477	0.822801	0.791856	18879	208	TRUE	0.063014	0.123436	0.68218	1	0.68218	1	DMS273
chr20	44966208	44967124	promoter|chr20:44966208-44967124	promoter	10.8258	10.8258	117.198	11.4543	10.2318	44966666	135071	STK4	44966473		0.815688	TRUE	ENSG00000101109	0.82297	0.791856	18880	193	TRUE	0.063014	0.123436	0.68218	1	0.68218	1	DMS273
chr20	45091252	45091752	genic|chr20:45091252-45091752	genic	2.22032	2.22032	4.92982	2.10393	2.34315	45091502	135080	WFDC5	45115172		0.322849	TRUE	ENSG00000175121	0.31022	0.311865	18882	23670	FALSE	0.012821	0.031919	0.028466	0.040314	0.028466	0.040314	DMS273
chr20	45095711	45096211	genic|chr20:45095711-45096211	genic	0.753108	0.753108	0.567172	1.3852	0.40945	45095961	135081	WFDC5	45115172		0.322849	TRUE	ENSG00000175121	0.31022	0.311865	18882	19211	FALSE	0.015877	0.038275	0.011957	0.016933	0.011957	0.016933	DMS273
chr20	45104718	45105218	intergenic|chr20:45104718-45105218	intergenic	0.463281	0.463281	0.214629	1.04841	0.20472	45104968	135084	WFDC5	45115172		0.322849	TRUE	ENSG00000175121	0.31022	0.311865	18882	10204	FALSE	0.030351	0.066367	0.014061	0.019914	0.014061	0.019914	DMS273
chr20	45111813	45112313	genic|chr20:45111813-45112313	genic	0.260831	0.260831	0.068033	0.664645	0.10236	45112063	135085	WFDC5	45115172		0.322849	TRUE	ENSG00000175121	0.31022	0.311865	18882	3109	FALSE	0.063014	0.123436	0.016436	0.023277	0.016436	0.023277	DMS273
chr20	45114396	45115422	promoter|chr20:45114396-45115422	promoter	0.94512	0.94512	0.893252	1.09081	0.81889	45114909	135086	WFDC5	45115172		0.322849	TRUE	ENSG00000175121	0.31022	0.311865	18882	263	TRUE	0.063014	0.123436	0.059556	1	0.059556	1	DMS273
chr20	45197391	45198562	intergenic|chr20:45197391-45198562	intergenic	9.96484	9.96484	99.2979	8.18043	12.1385	4.5198e+07	135094	WFDC5	45115172		0.322849	TRUE	ENSG00000175121	0.31022	0.311865	18882	82804.5	FALSE	0.003555	0.010738	0.035429	0.050175	0.035429	0.050175	DMS273
chr20	45197391	45198562	intergenic|chr20:45197391-45198562	intergenic	9.96484	9.96484	99.2979	8.18043	12.1385	4.5198e+07	135094	SDC4	45348424		0.446434	TRUE	ENSG00000124145	0.439248	0.462596	18890	150448	FALSE	0.001929	0.006387	0.01922	0.01813	0.01922	0.01813	DMS273
chr20	45290777	45291277	intergenic|chr20:45290777-45291277	intergenic	3.45494	3.45494	11.9366	4.69817	2.5407	45291027	135100	SDC4	45348424		0.446434	TRUE	ENSG00000124145	0.439248	0.462596	18890	57397	FALSE	0.005175	0.01477	0.017879	0.016865	0.017879	0.016865	DMS273
chr20	45292983	45294122	genic|chr20:45292983-45294122	genic	14.2477	14.2477	202.998	15.4163	13.1677	4.52936e+07	135101	WFDC5	45115172		0.322849	TRUE	ENSG00000175121	0.31022	0.311865	18882	178380	FALSE	0.00162	0.005507	0.023082	0.032689	0.023082	0.032689	DMS273
chr20	45292983	45294122	genic|chr20:45292983-45294122	genic	14.2477	14.2477	202.998	15.4163	13.1677	4.52936e+07	135101	SDC4	45348424		0.446434	TRUE	ENSG00000124145	0.439248	0.462596	18890	54871.5	FALSE	0.005419	0.01536	0.07721	0.072832	0.07721	0.072832	DMS273
chr20	45292983	45294122	genic|chr20:45292983-45294122	genic	14.2477	14.2477	202.998	15.4163	13.1677	4.52936e+07	135101	SYS1	45363099		0.852415	TRUE	ENSG00000204070	0.879948	0.807873	18891	69546.5	FALSE	0.004251	0.012498	0.060569	0.041423	0.060569	0.041423	DMS273
chr20	45292983	45294122	genic|chr20:45292983-45294122	genic	14.2477	14.2477	202.998	15.4163	13.1677	4.52936e+07	135101	SYS1-DBNDD2	45363168		0.854931	TRUE	ENSG00000254806	0.884061	0.807873	18892	69615.5	FALSE	0.004247	0.012487	0.060508	0.041384	0.060508	0.041384	DMS273
chr20	45292983	45294122	genic|chr20:45292983-45294122	genic	14.2477	14.2477	202.998	15.4163	13.1677	4.52936e+07	135101	DBNDD2	45406220		0.439175	TRUE	ENSG00000244274	0.426111	0.459523	18894	112668	FALSE	0.002594	0.008214	0.036953	0.038432	0.036953	0.038432	DMS273
chr20	45292983	45294122	genic|chr20:45292983-45294122	genic	14.2477	14.2477	202.998	15.4163	13.1677	4.52936e+07	135101	PIGT	45416066		0.58197	TRUE	ENSG00000124155	0.632416	0.540622	18895	122514	FALSE	0.00238	0.007637	0.033914	0.033685	0.033914	0.033685	DMS273
chr20	45292983	45294122	genic|chr20:45292983-45294122	genic	14.2477	14.2477	202.998	15.4163	13.1677	4.52936e+07	135101	WFDC2	45469753		0.332672	TRUE	ENSG00000101443	0.356697	0.291276	18896	176200	FALSE	0.001641	0.005567	0.023374	0.032806	0.023374	0.032806	DMS273
chr20	45337392	45338185	genic|chr20:45337392-45338185	genic	0.670353	0.670353	0.449373	1.09751	0.409448	4.53378e+07	135108	SDC4	45348424		0.446434	TRUE	ENSG00000124145	0.439248	0.462596	18890	10635.5	FALSE	0.029091	0.064019	0.019501	0.018395	0.019501	0.018395	DMS273
chr20	45341920	45342686	genic|chr20:45341920-45342686	genic	0.650315	0.650315	0.42291	1.37719	0.30708	45342303	135109	SDC4	45348424		0.446434	TRUE	ENSG00000124145	0.439248	0.462596	18890	6121	FALSE	0.051224	0.10352	0.033312	0.031423	0.033312	0.031423	DMS273
chr20	45347577	45348674	promoter|chr20:45347577-45348674	promoter	2.36026	2.36026	5.57085	2.35896	2.36157	4.53481e+07	135110	SDC4	45348424		0.446434	TRUE	ENSG00000124145	0.439248	0.462596	18890	298.5	TRUE	0.063014	0.123436	0.148731	1	0.148731	1	DMS273
chr20	45362831	45363712	promoter|chr20:45362831-45363712	promoter	12.7291	12.7291	162.029	15.4232	10.5056	4.53633e+07	135111	SYS1	45363099		0.852415	TRUE	ENSG00000204070	0.879948	0.807873	18891	172.5	TRUE	0.063014	0.123436	0.802115	1	0.802115	1	DMS273
chr20	45362831	45363712	promoter|chr20:45362831-45363712	promoter	12.7291	12.7291	162.029	15.4232	10.5056	4.53633e+07	135111	SYS1-DBNDD2	45363168		0.854931	TRUE	ENSG00000254806	0.884061	0.807873	18892	103.5	TRUE	0.063014	0.123436	0.802115	1	0.802115	1	DMS273
chr20	45405796	45407725	promoter|chr20:45405796-45407725	promoter	3.18413	3.18413	10.1387	3.11596	3.25378	4.54068e+07	135114	DBNDD2	45406220		0.439175	TRUE	ENSG00000244274	0.426111	0.459523	18894	540.5	TRUE	0.063014	0.123436	0.200646	1	0.200646	1	DMS273
chr20	45415786	45416629	promoter|chr20:45415786-45416629	promoter	4.43323	4.43323	19.6536	5.36235	3.66511	4.54162e+07	135115	PIGT	45416066		0.58197	TRUE	ENSG00000124155	0.632416	0.540622	18895	141.5	TRUE	0.063014	0.123436	0.279358	1	0.279358	1	DMS273
chr20	45436780	45437280	intergenic|chr20:45436780-45437280	intergenic	1.65946	1.65946	2.7538	4.48378	0.61417	45437030	135118	DBNDD2	45406220		0.439175	TRUE	ENSG00000244274	0.426111	0.459523	18894	30810	FALSE	0.009787	0.025377	0.016241	0.016891	0.016241	0.016891	DMS273
chr20	45436780	45437280	intergenic|chr20:45436780-45437280	intergenic	1.65946	1.65946	2.7538	4.48378	0.61417	45437030	135118	PIGT	45416066		0.58197	TRUE	ENSG00000124155	0.632416	0.540622	18895	20964	FALSE	0.014518	0.035475	0.024092	0.023929	0.024092	0.023929	DMS273
chr20	45436780	45437280	intergenic|chr20:45436780-45437280	intergenic	1.65946	1.65946	2.7538	4.48378	0.61417	45437030	135118	WFDC2	45469753		0.332672	TRUE	ENSG00000101443	0.356697	0.291276	18896	32723	FALSE	0.009201	0.024082	0.015269	0.021431	0.015269	0.021431	DMS273
chr20	45449972	45450802	intergenic|chr20:45449972-45450802	intergenic	0.846269	0.846269	0.716171	1.16608	0.61417	45450387	135120	WFDC2	45469753		0.332672	TRUE	ENSG00000101443	0.356697	0.291276	18896	19366	FALSE	0.015746	0.038008	0.013326	0.018703	0.013326	0.018703	DMS273
chr20	45469162	45471017	promoter|chr20:45469162-45471017	promoter	2.06312	2.06312	4.25647	2.67664	1.59023	4.54701e+07	135123	WFDC2	45469753		0.332672	TRUE	ENSG00000101443	0.356697	0.291276	18896	336.5	TRUE	0.063014	0.123436	0.130006	1	0.130006	1	DMS273
