## Supplementary_Table_3 for "MYC-MIZ1 Complexes at Enhancers Tune Neuroendocrine Identity of Small Cell Lung Cancer" (part 113 of 223)

### Sheet: Fig_4_H_DMS273 (continued)
chr	start	end	name	class	activity_base	activity_base_enh	activity_base_squared_enh	normalized_atac_enh	normalized_h3k27ac_enh	enh_midpoint	enh_idx	TargetGene	TargetGeneTSS	TargetGeneExpression	TargetGenePromoterActivityQuantile	TargetGeneIsExpressed	TargetGeneEnsembl_ID	normalized_atac_prom	normalized_h3k27ac_prom	gene_idx	distance	isSelfPromoter	powerlaw_contact	powerlaw_contact_reference	ABC.Score.Numerator	ABC.Score	powerlaw.Score.Numerator	powerlaw.Score	CellType
chr20	45704769	45705608	promoter|chr20:45704769-45705608	promoter	1.79833	1.79833	3.23399	2.03366	1.59023	4.57052e+07	135135	WFDC10B	45705019		0.415852	TRUE	ENSG00000182931	0.428119	0.403295	18905	169.5	TRUE	0.063014	0.123436	0.113321	1	0.113321	1	DMS273
chr20	45783708	45784208	genic|chr20:45783708-45784208	genic	0.606265	0.606265	0.367557	0.897685	0.40945	45783958	135139	WFDC3	45791908		0.588696	TRUE	ENSG00000124116	0.598011	0.585358	18908	7950	FALSE	0.039192	0.082462	0.023761	0.016022	0.023761	0.016022	DMS273
chr20	45790848	45791404	genic|chr20:45790848-45791404	genic	0.481833	0.481833	0.232163	0.756034	0.30708	45791126	135140	WFDC3	45791908		0.588696	TRUE	ENSG00000124116	0.598011	0.585358	18908	782	FALSE	0.063014	0.123436	0.030362	0.020474	0.030362	0.020474	DMS273
chr20	45790848	45791404	genic|chr20:45790848-45791404	genic	0.481833	0.481833	0.232163	0.756034	0.30708	45791126	135140	DNTTIP1	45791936		0.589325	TRUE	ENSG00000101457	0.59835	0.586374	18909	810	FALSE	0.063014	0.123436	0.030362	0.020466	0.030362	0.020466	DMS273
chr20	45791628	45792403	promoter|chr20:45791628-45792403	promoter	4.32881	4.32881	18.7386	4.45152	4.20947	4.5792e+07	135141	WFDC3	45791908		0.588696	TRUE	ENSG00000124116	0.598011	0.585358	18908	107.5	TRUE	0.063014	0.123436	0.272777	1	0.272777	1	DMS273
chr20	45791628	45792403	promoter|chr20:45791628-45792403	promoter	4.32881	4.32881	18.7386	4.45152	4.20947	4.5792e+07	135141	DNTTIP1	45791936		0.589325	TRUE	ENSG00000101457	0.59835	0.586374	18909	79.5	TRUE	0.063014	0.123436	0.272777	1	0.272777	1	DMS273
chr20	45799128	45799628	genic|chr20:45799128-45799628	genic	1.12168	1.12168	1.25816	1.50724	0.834741	45799378	135142	WFDC3	45791908		0.588696	TRUE	ENSG00000124116	0.598011	0.585358	18908	7470	FALSE	0.041773	0.087053	0.046855	0.031596	0.046855	0.031596	DMS273
chr20	45799128	45799628	genic|chr20:45799128-45799628	genic	1.12168	1.12168	1.25816	1.50724	0.834741	45799378	135142	DNTTIP1	45791936		0.589325	TRUE	ENSG00000101457	0.59835	0.586374	18909	7442	FALSE	0.041934	0.087337	0.047036	0.031705	0.047036	0.031705	DMS273
chr20	45812093	45812825	promoter|chr20:45812093-45812825	promoter	15.6908	15.6908	246.2	21.5013	11.4505	45812459	135143	UBE2C	45812575		0.894368	TRUE	ENSG00000175063	0.93874	0.831849	18910	116	TRUE	0.063014	0.123436	0.988745	1	0.988745	1	DMS273
chr20	45821917	45823539	genic|chr20:45821917-45823539	genic	8.43931	8.43931	71.222	11.2227	6.34624	45822728	135145	WFDC10B	45705019		0.415852	TRUE	ENSG00000182931	0.428119	0.403295	18905	117709	FALSE	0.00248	0.007907	0.020929	0.026273	0.020929	0.026273	DMS273
chr20	45821917	45823539	genic|chr20:45821917-45823539	genic	8.43931	8.43931	71.222	11.2227	6.34624	45822728	135145	WFDC3	45791908		0.588696	TRUE	ENSG00000124116	0.598011	0.585358	18908	30820	FALSE	0.009784	0.02537	0.082568	0.055678	0.082568	0.055678	DMS273
chr20	45821917	45823539	genic|chr20:45821917-45823539	genic	8.43931	8.43931	71.222	11.2227	6.34624	45822728	135145	DNTTIP1	45791936		0.589325	TRUE	ENSG00000101457	0.59835	0.586374	18909	30792	FALSE	0.009793	0.02539	0.082645	0.055708	0.082645	0.055708	DMS273
chr20	45821917	45823539	genic|chr20:45821917-45823539	genic	8.43931	8.43931	71.222	11.2227	6.34624	45822728	135145	UBE2C	45812575		0.894368	TRUE	ENSG00000175063	0.93874	0.831849	18910	10153	FALSE	0.030507	0.066657	0.257461	0.109311	0.257461	0.109311	DMS273
chr20	45821917	45823539	genic|chr20:45821917-45823539	genic	8.43931	8.43931	71.222	11.2227	6.34624	45822728	135145	TNNC2	45827314		0.363834	TRUE	ENSG00000101470	0.342398	0.378133	18911	4586	FALSE	0.063014	0.123436	0.531798	0.213628	0.531798	0.213628	DMS273
chr20	45821917	45823539	genic|chr20:45821917-45823539	genic	8.43931	8.43931	71.222	11.2227	6.34624	45822728	135145	SNX21	45833830		0.621843	TRUE	ENSG00000124104	0.609649	0.637303	18912	11102	FALSE	0.027839	0.061672	0.234946	0.098394	0.234946	0.098394	DMS273
chr20	45821917	45823539	genic|chr20:45821917-45823539	genic	8.43931	8.43931	71.222	11.2227	6.34624	45822728	135145	ACOT8	45857409		0.805671	TRUE	ENSG00000101473	0.871577	0.731104	18913	34681	FALSE	0.00867	0.022894	0.073167	0.034359	0.073167	0.034359	DMS273
chr20	45821917	45823539	genic|chr20:45821917-45823539	genic	8.43931	8.43931	71.222	11.2227	6.34624	45822728	135145	ZSWIM3	45857580		0.802236	TRUE	ENSG00000132801	0.86231	0.732024	18914	34852	FALSE	0.008626	0.022797	0.072799	0.034205	0.072799	0.034205	DMS273
chr20	45821917	45823539	genic|chr20:45821917-45823539	genic	8.43931	8.43931	71.222	11.2227	6.34624	45822728	135145	ZSWIM1	45881208		0.743637	TRUE	ENSG00000168612	0.787598	0.692829	18915	58480	FALSE	0.005077	0.014532	0.042845	0.020541	0.042845	0.020541	DMS273
chr20	45821917	45823539	genic|chr20:45821917-45823539	genic	8.43931	8.43931	71.222	11.2227	6.34624	45822728	135145	CTSA	45890143		0.369012	TRUE	ENSG00000064601	0.361125	0.370052	18918	67415	FALSE	0.004389	0.012841	0.037039	0.018061	0.037039	0.018061	DMS273
chr20	45821917	45823539	genic|chr20:45821917-45823539	genic	8.43931	8.43931	71.222	11.2227	6.34624	45822728	135145	NEURL2	45891287		0.595955	TRUE	ENSG00000124257	0.639746	0.557994	18917	68559	FALSE	0.004314	0.012654	0.036406	0.018127	0.036406	0.018127	DMS273
chr20	45826099	45826855	promoter|chr20:45826099-45826855	promoter	3.51839	3.51839	12.3791	3.50734	3.52947	45826477	135146	TNNC2	45827314		0.363834	TRUE	ENSG00000101470	0.342398	0.378133	18911	837	TRUE	0.063014	0.123436	0.221709	1	0.221709	1	DMS273
chr20	45827064	45827564	promoter|chr20:45827064-45827564	promoter	0.74042	0.74042	0.548222	0.837206	0.654824	45827314	135147	TNNC2	45827314		0.363834	TRUE	ENSG00000101470	0.342398	0.378133	18911	0	TRUE	0.063014	0.123436	0.046657	1	0.046657	1	DMS273
chr20	45833475	45834314	promoter|chr20:45833475-45834314	promoter	4.99603	4.99603	24.9603	4.6726	5.34184	4.58339e+07	135148	SNX21	45833830		0.621843	TRUE	ENSG00000124104	0.609649	0.637303	18912	64.5	TRUE	0.063014	0.123436	0.314822	1	0.314822	1	DMS273
chr20	45836839	45837339	genic|chr20:45836839-45837339	genic	6.7574	6.7574	45.6625	7.53562	6.05955	45837089	135149	WFDC10B	45705019		0.415852	TRUE	ENSG00000182931	0.428119	0.403295	18905	132070	FALSE	0.002204	0.007154	0.014894	0.018697	0.014894	0.018697	DMS273
chr20	45836839	45837339	genic|chr20:45836839-45837339	genic	6.7574	6.7574	45.6625	7.53562	6.05955	45837089	135149	WFDC3	45791908		0.588696	TRUE	ENSG00000124116	0.598011	0.585358	18908	45181	FALSE	0.006612	0.018189	0.044683	0.030131	0.044683	0.030131	DMS273
chr20	45836839	45837339	genic|chr20:45836839-45837339	genic	6.7574	6.7574	45.6625	7.53562	6.05955	45837089	135149	DNTTIP1	45791936		0.589325	TRUE	ENSG00000101457	0.59835	0.586374	18909	45153	FALSE	0.006617	0.018199	0.044711	0.030138	0.044711	0.030138	DMS273
chr20	45836839	45837339	genic|chr20:45836839-45837339	genic	6.7574	6.7574	45.6625	7.53562	6.05955	45837089	135149	UBE2C	45812575		0.894368	TRUE	ENSG00000175063	0.93874	0.831849	18910	24514	FALSE	0.012369	0.030961	0.083582	0.035486	0.083582	0.035486	DMS273
chr20	45836839	45837339	genic|chr20:45836839-45837339	genic	6.7574	6.7574	45.6625	7.53562	6.05955	45837089	135149	TNNC2	45827314		0.363834	TRUE	ENSG00000101470	0.342398	0.378133	18911	9775	FALSE	0.031716	0.068894	0.214318	0.086093	0.214318	0.086093	DMS273
chr20	45836839	45837339	genic|chr20:45836839-45837339	genic	6.7574	6.7574	45.6625	7.53562	6.05955	45837089	135149	SNX21	45833830		0.621843	TRUE	ENSG00000124104	0.609649	0.637303	18912	3259	FALSE	0.063014	0.123436	0.425814	0.178328	0.425814	0.178328	DMS273
chr20	45836839	45837339	genic|chr20:45836839-45837339	genic	6.7574	6.7574	45.6625	7.53562	6.05955	45837089	135149	ACOT8	45857409		0.805671	TRUE	ENSG00000101473	0.871577	0.731104	18913	20320	FALSE	0.01499	0.036451	0.101291	0.047566	0.101291	0.047566	DMS273
chr20	45836839	45837339	genic|chr20:45836839-45837339	genic	6.7574	6.7574	45.6625	7.53562	6.05955	45837089	135149	ZSWIM3	45857580		0.802236	TRUE	ENSG00000132801	0.86231	0.732024	18914	20491	FALSE	0.014862	0.036186	0.100426	0.047185	0.100426	0.047185	DMS273
chr20	45836839	45837339	genic|chr20:45836839-45837339	genic	6.7574	6.7574	45.6625	7.53562	6.05955	45837089	135149	ZSWIM1	45881208		0.743637	TRUE	ENSG00000168612	0.787598	0.692829	18915	44119	FALSE	0.006776	0.018569	0.045785	0.02195	0.045785	0.02195	DMS273
chr20	45836839	45837339	genic|chr20:45836839-45837339	genic	6.7574	6.7574	45.6625	7.53562	6.05955	45837089	135149	CTSA	45890143		0.369012	TRUE	ENSG00000064601	0.361125	0.370052	18918	53054	FALSE	0.005609	0.015816	0.037904	0.018483	0.037904	0.018483	DMS273
chr20	45836839	45837339	genic|chr20:45836839-45837339	genic	6.7574	6.7574	45.6625	7.53562	6.05955	45837089	135149	NEURL2	45891287		0.595955	TRUE	ENSG00000124257	0.639746	0.557994	18917	54198	FALSE	0.005488	0.015526	0.037085	0.018465	0.037085	0.018465	DMS273
chr20	45842094	45842837	genic|chr20:45842094-45842837	genic	1.79188	1.79188	3.21084	2.64011	1.21618	4.58425e+07	135151	SNX21	45833830		0.621843	TRUE	ENSG00000124104	0.609649	0.637303	18912	8635.5	FALSE	0.036009	0.076737	0.064523	0.027022	0.064523	0.027022	DMS273
chr20	45842094	45842837	genic|chr20:45842094-45842837	genic	1.79188	1.79188	3.21084	2.64011	1.21618	4.58425e+07	135151	ACOT8	45857409		0.805671	TRUE	ENSG00000101473	0.871577	0.731104	18913	14943.5	FALSE	0.020535	0.047624	0.036796	0.017279	0.036796	0.017279	DMS273
chr20	45842094	45842837	genic|chr20:45842094-45842837	genic	1.79188	1.79188	3.21084	2.64011	1.21618	4.58425e+07	135151	ZSWIM3	45857580		0.802236	TRUE	ENSG00000132801	0.86231	0.732024	18914	15114.5	FALSE	0.020297	0.047155	0.03637	0.017088	0.03637	0.017088	DMS273
chr20	45855713	45856213	genic|chr20:45855713-45856213	genic	1.43431	1.43431	2.05724	2.25111	0.913879	45855963	135152	ACOT8	45857409		0.805671	TRUE	ENSG00000101473	0.871577	0.731104	18913	1446	FALSE	0.063014	0.123436	0.090382	0.042443	0.090382	0.042443	DMS273
chr20	45855713	45856213	genic|chr20:45855713-45856213	genic	1.43431	1.43431	2.05724	2.25111	0.913879	45855963	135152	ZSWIM3	45857580		0.802236	TRUE	ENSG00000132801	0.86231	0.732024	18914	1617	FALSE	0.063014	0.123436	0.090382	0.042466	0.090382	0.042466	DMS273
chr20	45856700	45857830	promoter|chr20:45856700-45857830	promoter	10.8609	10.8609	117.959	15.1251	7.79887	45857265	135153	ACOT8	45857409		0.805671	TRUE	ENSG00000101473	0.871577	0.731104	18913	144	TRUE	0.063014	0.123436	0.684393	1	0.684393	1	DMS273
chr20	45856700	45857830	promoter|chr20:45856700-45857830	promoter	10.8609	10.8609	117.959	15.1251	7.79887	45857265	135153	ZSWIM3	45857580		0.802236	TRUE	ENSG00000132801	0.86231	0.732024	18914	315	TRUE	0.063014	0.123436	0.684393	1	0.684393	1	DMS273
chr20	45861023	45861523	genic|chr20:45861023-45861523	genic	0.796457	0.796457	0.634344	1.54926	0.40945	45861273	135154	ACOT8	45857409		0.805671	TRUE	ENSG00000101473	0.871577	0.731104	18913	3864	FALSE	0.063014	0.123436	0.050188	0.023568	0.050188	0.023568	DMS273
chr20	45861023	45861523	genic|chr20:45861023-45861523	genic	0.796457	0.796457	0.634344	1.54926	0.40945	45861273	135154	ZSWIM3	45857580		0.802236	TRUE	ENSG00000132801	0.86231	0.732024	18914	3693	FALSE	0.063014	0.123436	0.050188	0.023581	0.050188	0.023581	DMS273
chr20	45880905	45881458	promoter|chr20:45880905-45881458	promoter	7.91312	7.91312	62.6175	9.65865	6.48305	4.58812e+07	135155	ZSWIM1	45881208		0.743637	TRUE	ENSG00000168612	0.787598	0.692829	18915	26.5	TRUE	0.063014	0.123436	0.498641	1	0.498641	1	DMS273
chr20	45883345	45883845	genic|chr20:45883345-45883845	genic	2.9613	2.9613	8.76927	4.46441	1.96426	45883595	135156	ACOT8	45857409		0.805671	TRUE	ENSG00000101473	0.871577	0.731104	18913	26186	FALSE	0.011561	0.029234	0.034235	0.016076	0.034235	0.016076	DMS273
chr20	45883345	45883845	genic|chr20:45883345-45883845	genic	2.9613	2.9613	8.76927	4.46441	1.96426	45883595	135156	ZSWIM3	45857580		0.802236	TRUE	ENSG00000132801	0.86231	0.732024	18914	26015	FALSE	0.011638	0.029401	0.034465	0.016193	0.034465	0.016193	DMS273
chr20	45883345	45883845	genic|chr20:45883345-45883845	genic	2.9613	2.9613	8.76927	4.46441	1.96426	45883595	135156	ZSWIM1	45881208		0.743637	TRUE	ENSG00000168612	0.787598	0.692829	18915	2387	FALSE	0.063014	0.123436	0.186604	0.08946	0.186604	0.08946	DMS273
chr20	45883345	45883845	genic|chr20:45883345-45883845	genic	2.9613	2.9613	8.76927	4.46441	1.96426	45883595	135156	CTSA	45890143		0.369012	TRUE	ENSG00000064601	0.361125	0.370052	18918	6548	FALSE	0.047806	0.097622	0.141568	0.06903	0.141568	0.06903	DMS273
chr20	45883345	45883845	genic|chr20:45883345-45883845	genic	2.9613	2.9613	8.76927	4.46441	1.96426	45883595	135156	NEURL2	45891287		0.595955	TRUE	ENSG00000124257	0.639746	0.557994	18917	7692	FALSE	0.040538	0.084863	0.120046	0.059772	0.120046	0.059772	DMS273
chr20	45883345	45883845	genic|chr20:45883345-45883845	genic	2.9613	2.9613	8.76927	4.46441	1.96426	45883595	135156	PLTP	45912364		0.502516	TRUE	ENSG00000100979	0.514396	0.499613	18919	28769	FALSE	0.010499	0.026937	0.03109	0.016471	0.03109	0.016471	DMS273
chr20	45889893	45890466	promoter|chr20:45889893-45890466	promoter	1.06257	1.06257	1.12906	1.18948	0.949199	4.58902e+07	135158	CTSA	45890143		0.369012	TRUE	ENSG00000064601	0.361125	0.370052	18918	36.5	TRUE	0.063014	0.123436	0.066957	1	0.066957	1	DMS273
chr20	45890798	45892536	promoter|chr20:45890798-45892536	promoter	5.48821	5.48821	30.1204	7.22713	4.16769	45891667	135159	NEURL2	45891287		0.595955	TRUE	ENSG00000124257	0.639746	0.557994	18917	380	TRUE	0.063014	0.123436	0.345836	1	0.345836	1	DMS273
chr20	45910883	45912614	promoter|chr20:45910883-45912614	promoter	6.61512	6.61512	43.7599	5.93931	7.36784	4.59117e+07	135162	PLTP	45912364		0.502516	TRUE	ENSG00000100979	0.514396	0.499613	18919	615.5	TRUE	0.063014	0.123436	0.416848	1	0.416848	1	DMS273
chr20	45917655	45918639	intergenic|chr20:45917655-45918639	intergenic	1.00721	1.00721	1.01447	1.65178	0.61417	45918147	135163	PLTP	45912364		0.502516	TRUE	ENSG00000100979	0.514396	0.499613	18919	5783	FALSE	0.054292	0.108763	0.054684	0.028971	0.054684	0.028971	DMS273
chr20	45933628	45935835	promoter|chr20:45933628-45935835	promoter	23.1009	23.1009	533.651	23.2412	22.9614	4.59347e+07	135165	PCIF1	45934677		0.838092	TRUE	ENSG00000100982	0.799574	0.857858	18920	54.5	TRUE	0.063014	0.123436	1.45569	1	1.45569	1	DMS273
chr20	45969749	45970433	genic|chr20:45969749-45970433	genic	1.95701	1.95701	3.82989	2.82874	1.35392	45970091	135171	ZNF335	45972194		0.863592	TRUE	ENSG00000198026	0.733282	0.995355	18921	2103	FALSE	0.063014	0.123436	0.12332	0.045676	0.12332	0.045676	DMS273
chr20	45970636	45971462	genic|chr20:45970636-45971462	genic	2.73792	2.73792	7.49622	2.87201	2.61009	45971049	135172	ZNF335	45972194		0.863592	TRUE	ENSG00000198026	0.733282	0.995355	18921	1145	FALSE	0.063014	0.123436	0.172529	0.063902	0.172529	0.063902	DMS273
chr20	45971728	45972753	promoter|chr20:45971728-45972753	promoter	20.4266	20.4266	417.246	8.16409	51.1075	4.59722e+07	135173	ZNF335	45972194		0.863592	TRUE	ENSG00000198026	0.733282	0.995355	18921	46.5	TRUE	0.063014	0.123436	1.28717	1	1.28717	1	DMS273
chr20	46013283	46014837	genic|chr20:46013283-46014837	genic	3.4573	3.4573	11.9529	6.62506	1.8042	46014060	135181	SLC12A5	46029181		0.313341	TRUE	ENSG00000124140	0.321591	0.283146	18923	15121	FALSE	0.020288	0.047137	0.070142	0.034715	0.070142	0.034715	DMS273
chr20	46021406	46022226	intergenic|chr20:46021406-46022226	intergenic	7.18751	7.18751	51.6603	6.16622	8.37795	46021816	135182	SLC12A5	46029181		0.313341	TRUE	ENSG00000124140	0.321591	0.283146	18923	7365	FALSE	0.042383	0.088131	0.304626	0.150768	0.304626	0.150768	DMS273
chr20	46021406	46022226	intergenic|chr20:46021406-46022226	intergenic	7.18751	7.18751	51.6603	6.16622	8.37795	46021816	135182	NCOA5	46089941		0.808042	TRUE	ENSG00000124160	0.768557	0.832333	18924	68125	FALSE	0.004342	0.012724	0.031208	0.017518	0.031208	0.017518	DMS273
chr20	46022335	46023333	intergenic|chr20:46022335-46023333	intergenic	2.51567	2.51567	6.32861	5.1522	1.22833	46022834	135183	SLC12A5	46029181		0.313341	TRUE	ENSG00000124140	0.321591	0.283146	18923	6347	FALSE	0.049357	0.100306	0.124166	0.061453	0.124166	0.061453	DMS273
chr20	46028931	46029431	promoter|chr20:46028931-46029431	promoter	0.5504	0.5504	0.30294	0.739871	0.40945	46029181	135184	SLC12A5	46029181		0.313341	TRUE	ENSG00000124140	0.321591	0.283146	18923	0	TRUE	0.063014	0.123436	0.034683	1	0.034683	1	DMS273
chr20	46031561	46032350	genic|chr20:46031561-46032350	genic	7.71129	7.71129	59.4639	9.81326	6.05955	4.6032e+07	135186	SLC12A5	46029181		0.313341	TRUE	ENSG00000124140	0.321591	0.283146	18923	2774.5	FALSE	0.063014	0.123436	0.485922	0.240497	0.485922	0.240497	DMS273
chr20	46031561	46032350	genic|chr20:46031561-46032350	genic	7.71129	7.71129	59.4639	9.81326	6.05955	4.6032e+07	135186	NCOA5	46089941		0.808042	TRUE	ENSG00000124160	0.768557	0.832333	18924	57985.5	FALSE	0.005121	0.01464	0.039491	0.022167	0.039491	0.022167	DMS273
chr20	46031561	46032350	genic|chr20:46031561-46032350	genic	7.71129	7.71129	59.4639	9.81326	6.05955	4.6032e+07	135186	CD40	46118253		0.30855	TRUE	ENSG00000101017	0.311671	0.283146	18925	86297.5	FALSE	0.003408	0.010359	0.026281	0.018389	0.026281	0.018389	DMS273
chr20	46088415	46090580	promoter|chr20:46088415-46090580	promoter	12.7997	12.7997	163.832	12.1762	13.455	4.60895e+07	135194	NCOA5	46089941		0.808042	TRUE	ENSG00000124160	0.768557	0.832333	18924	443.5	TRUE	0.063014	0.123436	0.806564	1	0.806564	1	DMS273
chr20	46118003	46118503	promoter|chr20:46118003-46118503	promoter	0.541942	0.541942	0.293701	0.774451	0.379238	46118253	135196	CD40	46118253		0.30855	TRUE	ENSG00000101017	0.311671	0.283146	18925	0	TRUE	0.063014	0.123436	0.03415	1	0.03415	1	DMS273
chr20	46128497	46129230	genic|chr20:46128497-46129230	genic	1.47797	1.47797	2.18439	2.80074	0.779932	4.61289e+07	135197	CD40	46118253		0.30855	TRUE	ENSG00000101017	0.311671	0.283146	18925	10610.5	FALSE	0.029161	0.06415	0.043099	0.030157	0.043099	0.030157	DMS273
chr20	46130019	46130948	intergenic|chr20:46130019-46130948	intergenic	11.5068	11.5068	132.405	17.7975	7.43954	4.61305e+07	135198	SLC12A5	46029181		0.313341	TRUE	ENSG00000124140	0.321591	0.283146	18923	101302	FALSE	0.002892	0.00901	0.033278	0.01647	0.033278	0.01647	DMS273
chr20	46130019	46130948	intergenic|chr20:46130019-46130948	intergenic	11.5068	11.5068	132.405	17.7975	7.43954	4.61305e+07	135198	NCOA5	46089941		0.808042	TRUE	ENSG00000124160	0.768557	0.832333	18924	40542.5	FALSE	0.007388	0.019986	0.085016	0.047721	0.085016	0.047721	DMS273
chr20	46130019	46130948	intergenic|chr20:46130019-46130948	intergenic	11.5068	11.5068	132.405	17.7975	7.43954	4.61305e+07	135198	CD40	46118253		0.30855	TRUE	ENSG00000101017	0.311671	0.283146	18925	12230.5	FALSE	0.025212	0.056691	0.290105	0.202989	0.290105	0.202989	DMS273
chr20	46132561	46133061	intergenic|chr20:46132561-46133061	intergenic	1.23334	1.23334	1.52113	4.95354	0.30708	46132811	135199	CD40	46118253		0.30855	TRUE	ENSG00000101017	0.311671	0.283146	18925	14558	FALSE	0.021092	0.048719	0.026014	0.018202	0.026014	0.018202	DMS273
chr20	46138629	46140383	intergenic|chr20:46138629-46140383	intergenic	1.90213	1.90213	3.61811	2.76579	1.30816	46139506	135201	CD40	46118253		0.30855	TRUE	ENSG00000101017	0.311671	0.283146	18925	21253	FALSE	0.014316	0.035055	0.027231	0.019054	0.027231	0.019054	DMS273
chr20	46145419	46146422	intergenic|chr20:46145419-46146422	intergenic	3.8164	3.8164	14.5649	6.89538	2.11227	4.61459e+07	135204	CD40	46118253		0.30855	TRUE	ENSG00000101017	0.311671	0.283146	18925	27667.5	FALSE	0.010927	0.027867	0.041702	0.029179	0.041702	0.029179	DMS273
chr20	46176313	46177443	genic|chr20:46176313-46177443	genic	5.11963	5.11963	26.2107	9.77325	2.68188	46176878	135213	CD40	46118253		0.30855	TRUE	ENSG00000101017	0.311671	0.283146	18925	58625	FALSE	0.005064	0.0145	0.025926	0.018141	0.025926	0.018141	DMS273
chr20	46182405	46182905	genic|chr20:46182405-46182905	genic	6.46056	6.46056	41.7388	10.2324	4.07909	46182655	135214	CD40	46118253		0.30855	TRUE	ENSG00000101017	0.311671	0.283146	18925	64402	FALSE	0.004599	0.013362	0.029714	0.020791	0.029714	0.020791	DMS273
chr20	46220386	46221717	genic|chr20:46220386-46221717	genic	8.59498	8.59498	73.8736	10.4989	7.03632	4.62211e+07	135227	CD40	46118253		0.30855	TRUE	ENSG00000101017	0.311671	0.283146	18925	102798	FALSE	0.002849	0.008896	0.024486	0.017133	0.024486	0.017133	DMS273
chr20	46220386	46221717	genic|chr20:46220386-46221717	genic	8.59498	8.59498	73.8736	10.4989	7.03632	4.62211e+07	135227	CDH22	46308498		0.468644	TRUE	ENSG00000149654	0.517638	0.432716	18926	87446.5	FALSE	0.003362	0.01024	0.028898	0.019311	0.028898	0.019311	DMS273
chr20	46307022	46307993	genic|chr20:46307022-46307993	genic	3.30815	3.30815	10.9438	7.82566	1.39846	4.63075e+07	135243	CDH22	46308498		0.468644	TRUE	ENSG00000149654	0.517638	0.432716	18926	990.5	FALSE	0.063014	0.123436	0.208461	0.139304	0.208461	0.139304	DMS273
chr20	46308248	46309044	promoter|chr20:46308248-46309044	promoter	2.2676	2.2676	5.14201	2.94762	1.74446	46308646	135244	CDH22	46308498		0.468644	TRUE	ENSG00000149654	0.517638	0.432716	18926	148	TRUE	0.063014	0.123436	0.142891	1	0.142891	1	DMS273
chr20	46311640	46312140	intergenic|chr20:46311640-46312140	intergenic	0.503983	0.503983	0.253999	1.24072	0.20472	46311890	135245	CDH22	46308498		0.468644	TRUE	ENSG00000149654	0.517638	0.432716	18926	3392	FALSE	0.063014	0.123436	0.031758	0.021222	0.031758	0.021222	DMS273
chr20	46324913	46325682	intergenic|chr20:46324913-46325682	intergenic	1.79594	1.79594	3.22541	2.06099	1.56498	4.63253e+07	135248	CDH22	46308498		0.468644	TRUE	ENSG00000149654	0.517638	0.432716	18926	16799.5	FALSE	0.018215	0.043012	0.032712	0.02186	0.032712	0.02186	DMS273
chr20	46329973	46330473	intergenic|chr20:46329973-46330473	intergenic	2.2082	2.2082	4.87616	2.9773	1.63778	46330223	135249	CDH22	46308498		0.468644	TRUE	ENSG00000149654	0.517638	0.432716	18926	21725	FALSE	0.013998	0.034391	0.03091	0.020655	0.03091	0.020655	DMS273
chr20	46332182	46333586	intergenic|chr20:46332182-46333586	intergenic	16.4186	16.4186	269.571	22.7302	11.8596	46332884	135251	CDH22	46308498		0.468644	TRUE	ENSG00000149654	0.517638	0.432716	18926	24386	FALSE	0.012435	0.031102	0.204172	0.136438	0.204172	0.136438	DMS273
chr20	46332182	46333586	intergenic|chr20:46332182-46333586	intergenic	16.4186	16.4186	269.571	22.7302	11.8596	46332884	135251	SLC35C2	46364458		0.746685	TRUE	ENSG00000080189	0.758613	0.72416	18927	31574	FALSE	0.009545	0.024842	0.156708	0.095222	0.156708	0.095222	DMS273
chr20	46332182	46333586	intergenic|chr20:46332182-46333586	intergenic	16.4186	16.4186	269.571	22.7302	11.8596	46332884	135251	ELMO2	46407051		0.613375	TRUE	ENSG00000062598	0.732846	0.513525	18928	74167	FALSE	0.00398	0.011818	0.065348	0.043693	0.065348	0.043693	DMS273
chr20	46332182	46333586	intergenic|chr20:46332182-46333586	intergenic	16.4186	16.4186	269.571	22.7302	11.8596	46332884	135251	ZNF334	46513559		0.41232	TRUE	ENSG00000198185	0.437216	0.388416	18929	180675	FALSE	0.001599	0.005447	0.026253	0.028856	0.026253	0.028856	DMS273
chr20	46343230	46344182	intergenic|chr20:46343230-46344182	intergenic	7.22018	7.22018	52.131	13.2133	3.94534	46343706	135252	CDH22	46308498		0.468644	TRUE	ENSG00000149654	0.517638	0.432716	18926	35208	FALSE	0.008537	0.022596	0.061638	0.041189	0.061638	0.041189	DMS273
chr20	46343230	46344182	intergenic|chr20:46343230-46344182	intergenic	7.22018	7.22018	52.131	13.2133	3.94534	46343706	135252	SLC35C2	46364458		0.746685	TRUE	ENSG00000080189	0.758613	0.72416	18927	20752	FALSE	0.01467	0.03579	0.105921	0.064362	0.105921	0.064362	DMS273
chr20	46343230	46344182	intergenic|chr20:46343230-46344182	intergenic	7.22018	7.22018	52.131	13.2133	3.94534	46343706	135252	ELMO2	46407051		0.613375	TRUE	ENSG00000062598	0.732846	0.513525	18928	63345	FALSE	0.004678	0.013556	0.033775	0.022583	0.033775	0.022583	DMS273
chr20	46348138	46349636	genic|chr20:46348138-46349636	genic	3.30681	3.30681	10.935	6.98731	1.56498	46348887	135254	CDH22	46308498		0.468644	TRUE	ENSG00000149654	0.517638	0.432716	18926	40389	FALSE	0.007417	0.020052	0.024527	0.01639	0.024527	0.01639	DMS273
chr20	46348138	46349636	genic|chr20:46348138-46349636	genic	3.30681	3.30681	10.935	6.98731	1.56498	46348887	135254	SLC35C2	46364458		0.746685	TRUE	ENSG00000080189	0.758613	0.72416	18927	15571	FALSE	0.019688	0.04595	0.065104	0.039559	0.065104	0.039559	DMS273
chr20	46363795	46364708	promoter|chr20:46363795-46364708	promoter	8.3021	8.3021	68.9249	9.15968	7.52482	4.63643e+07	135257	SLC35C2	46364458		0.746685	TRUE	ENSG00000080189	0.758613	0.72416	18927	206.5	TRUE	0.063014	0.123436	0.523152	1	0.523152	1	DMS273
chr20	46365077	46365577	intergenic|chr20:46365077-46365577	intergenic	0.898119	0.898119	0.806618	1.31334	0.61417	46365327	135258	SLC35C2	46364458		0.746685	TRUE	ENSG00000080189	0.758613	0.72416	18927	869	FALSE	0.063014	0.123436	0.056594	0.034389	0.056594	0.034389	DMS273
chr20	46405741	46407423	promoter|chr20:46405741-46407423	promoter	10.0513	10.0513	101.029	17.883	5.64946	46406582	135260	ELMO2	46407051		0.613375	TRUE	ENSG00000062598	0.732846	0.513525	18928	469	TRUE	0.063014	0.123436	0.633378	1	0.633378	1	DMS273
chr20	46410843	46411343	intergenic|chr20:46410843-46411343	intergenic	1.67769	1.67769	2.81466	3.05526	0.92125	46411093	135261	ELMO2	46407051		0.613375	TRUE	ENSG00000062598	0.732846	0.513525	18928	4042	FALSE	0.063014	0.123436	0.105719	0.070686	0.105719	0.070686	DMS273
chr20	46509462	46509962	genic|chr20:46509462-46509962	genic	2.61528	2.61528	6.83966	4.17618	1.63778	46509712	135266	ZNF334	46513559		0.41232	TRUE	ENSG00000198185	0.437216	0.388416	18929	3847	FALSE	0.063014	0.123436	0.1648	0.181143	0.1648	0.181143	DMS273
chr20	46513309	46513887	promoter|chr20:46513309-46513887	promoter	1.64376	1.64376	2.70195	2.01645	1.33996	46513598	135267	ZNF334	46513559		0.41232	TRUE	ENSG00000198185	0.437216	0.388416	18929	39	TRUE	0.063014	0.123436	0.103581	1	0.103581	1	DMS273
chr20	46520924	46521424	intergenic|chr20:46520924-46521424	intergenic	0.859604	0.859604	0.738919	1.44374	0.51181	46521174	135268	ZNF334	46513559		0.41232	TRUE	ENSG00000198185	0.437216	0.388416	18929	7615	FALSE	0.040958	0.085609	0.035208	0.038699	0.035208	0.038699	DMS273
chr20	46683111	46684752	genic|chr20:46683111-46684752	genic	4.64135	4.64135	21.5422	5.06326	4.2546	4.66839e+07	135279	TP53RK	46689637		0.950644	TRUE	ENSG00000172315	0.944837	0.937385	18932	5705.5	FALSE	0.055048	0.110047	0.255495	0.104111	0.255495	0.104111	DMS273
chr20	46683111	46684752	genic|chr20:46683111-46684752	genic	4.64135	4.64135	21.5422	5.06326	4.2546	4.66839e+07	135279	SLC2A10	46709639		0.37748	TRUE	ENSG00000197496	0.361826	0.388416	18933	25707.5	FALSE	0.011781	0.029707	0.05468	0.046538	0.05468	0.046538	DMS273
chr20	46688931	46689887	promoter|chr20:46688931-46689887	promoter	22.0862	22.0862	487.799	22.8775	21.3222	46689409	135280	TP53RK	46689637		0.950644	TRUE	ENSG00000172315	0.944837	0.937385	18932	228	TRUE	0.063014	0.123436	1.39175	1	1.39175	1	DMS273
chr20	46694509	46695009	intergenic|chr20:46694509-46695009	intergenic	0.732519	0.732519	0.536584	1.04841	0.51181	46694759	135281	TP53RK	46689637		0.950644	TRUE	ENSG00000172315	0.944837	0.937385	18932	5122	FALSE	0.061478	0.120875	0.045034	0.018351	0.045034	0.018351	DMS273
chr20	46695472	46696423	intergenic|chr20:46695472-46696423	intergenic	2.41077	2.41077	5.8118	2.57232	2.25936	4.66959e+07	135282	TP53RK	46689637		0.950644	TRUE	ENSG00000172315	0.944837	0.937385	18932	6310.5	FALSE	0.049649	0.100811	0.119693	0.048774	0.119693	0.048774	DMS273
chr20	46695472	46696423	intergenic|chr20:46695472-46696423	intergenic	2.41077	2.41077	5.8118	2.57232	2.25936	4.66959e+07	135282	SLC2A10	46709639		0.37748	TRUE	ENSG00000197496	0.361826	0.388416	18933	13691.5	FALSE	0.02246	0.05139	0.054146	0.046084	0.054146	0.046084	DMS273
chr20	46701854	46702887	intergenic|chr20:46701854-46702887	intergenic	1.71537	1.71537	2.94249	2.39552	1.22833	4.67024e+07	135286	TP53RK	46689637		0.950644	TRUE	ENSG00000172315	0.944837	0.937385	18932	12733.5	FALSE	0.024192	0.054738	0.041499	0.01691	0.041499	0.01691	DMS273
chr20	46701854	46702887	intergenic|chr20:46701854-46702887	intergenic	1.71537	1.71537	2.94249	2.39552	1.22833	4.67024e+07	135286	SLC2A10	46709639		0.37748	TRUE	ENSG00000197496	0.361826	0.388416	18933	7268.5	FALSE	0.042959	0.089148	0.073691	0.062718	0.073691	0.062718	DMS273
chr20	46709327	46710078	promoter|chr20:46709327-46710078	promoter	1.32727	1.32727	1.76164	1.34282	1.31189	4.67097e+07	135287	SLC2A10	46709639		0.37748	TRUE	ENSG00000197496	0.361826	0.388416	18933	63.5	TRUE	0.063014	0.123436	0.083637	1	0.083637	1	DMS273
chr20	46799650	46800430	intergenic|chr20:46799650-46800430	intergenic	10.3244	10.3244	106.594	11.8616	8.98646	46800040	135291	SLC2A10	46709639		0.37748	TRUE	ENSG00000197496	0.361826	0.388416	18933	90401	FALSE	0.00325	0.009948	0.033552	0.028556	0.033552	0.028556	DMS273
chr20	46799650	46800430	intergenic|chr20:46799650-46800430	intergenic	10.3244	10.3244	106.594	11.8616	8.98646	46800040	135291	EYA2	46894623		0.453837	TRUE	ENSG00000064655	0.461725	0.455482	18934	94583	FALSE	0.003103	0.009564	0.032033	0.039745	0.032033	0.039745	DMS273
chr20	46802693	46803915	intergenic|chr20:46802693-46803915	intergenic	9.51307	9.51307	90.4986	9.83234	9.20418	46803304	135292	SLC2A10	46709639		0.37748	TRUE	ENSG00000197496	0.361826	0.388416	18933	93665	FALSE	0.003134	0.009646	0.029812	0.025373	0.029812	0.025373	DMS273
chr20	46802693	46803915	intergenic|chr20:46802693-46803915	intergenic	9.51307	9.51307	90.4986	9.83234	9.20418	46803304	135292	EYA2	46894623		0.453837	TRUE	ENSG00000064655	0.461725	0.455482	18934	91319	FALSE	0.003216	0.009861	0.030597	0.037963	0.030597	0.037963	DMS273
chr20	46810387	46811679	intergenic|chr20:46810387-46811679	intergenic	7.00942	7.00942	49.132	8.95016	5.48951	46811033	135293	SLC2A10	46709639		0.37748	TRUE	ENSG00000197496	0.361826	0.388416	18933	101394	FALSE	0.002889	0.009003	0.020253	0.017237	0.020253	0.017237	DMS273
chr20	46810387	46811679	intergenic|chr20:46810387-46811679	intergenic	7.00942	7.00942	49.132	8.95016	5.48951	46811033	135293	EYA2	46894623		0.453837	TRUE	ENSG00000064655	0.461725	0.455482	18934	83590	FALSE	0.003521	0.01065	0.024682	0.030624	0.024682	0.030624	DMS273
chr20	46894373	46896121	promoter|chr20:46894373-46896121	promoter	3.27255	3.27255	10.7096	3.83587	2.79196	46895247	135297	EYA2	46894623		0.453837	TRUE	ENSG00000064655	0.461725	0.455482	18934	624	TRUE	0.063014	0.123436	0.206218	1	0.206218	1	DMS273
chr20	46897465	46897965	genic|chr20:46897465-46897965	genic	0.258514	0.258514	0.066829	0.652887	0.10236	46897715	135298	EYA2	46894623		0.453837	TRUE	ENSG00000064655	0.461725	0.455482	18934	3092	FALSE	0.063014	0.123436	0.01629	0.020212	0.01629	0.020212	DMS273
chr20	46971215	46971715	genic|chr20:46971215-46971715	genic	4.86017	4.86017	23.6212	6.43946	3.6682	46971465	135305	EYA2	46894623		0.453837	TRUE	ENSG00000064655	0.461725	0.455482	18934	76842	FALSE	0.003838	0.011459	0.018654	0.023146	0.018654	0.023146	DMS273
chr20	46978753	46979848	genic|chr20:46978753-46979848	genic	3.7937	3.7937	14.3921	5.74548	2.50495	4.69793e+07	135307	EYA2	46894623		0.453837	TRUE	ENSG00000064655	0.461725	0.455482	18934	84677.5	FALSE	0.003475	0.010531	0.013183	0.016356	0.013183	0.016356	DMS273
chr20	47351489	47353039	genic|chr20:47351489-47353039	genic	6.50677	6.50677	42.338	4.16711	10.16	47352264	135331	ZMYND8	47356889		0.696942	TRUE	ENSG00000101040	0.570236	0.850237	18935	4625	FALSE	0.063014	0.123436	0.41002	0.112303	0.41002	0.112303	DMS273
chr20	47356613	47357139	promoter|chr20:47356613-47357139	promoter	5.83351	5.83351	34.0299	3.21707	10.5779	47356876	135332	ZMYND8	47356889		0.696942	TRUE	ENSG00000101040	0.570236	0.850237	18935	13	TRUE	0.063014	0.123436	0.367595	1	0.367595	1	DMS273
chr20	47357587	47359211	intergenic|chr20:47357587-47359211	intergenic	22.4683	22.4683	504.826	16.786	30.0743	47358399	135333	EYA2	46894623		0.453837	TRUE	ENSG00000064655	0.461725	0.455482	18934	463776	FALSE	0.000609	0.002398	0.01368	0.016973	0.01368	0.016973	DMS273
chr20	47357587	47359211	intergenic|chr20:47357587-47359211	intergenic	22.4683	22.4683	504.826	16.786	30.0743	47358399	135333	ZMYND8	47356889		0.696942	TRUE	ENSG00000101040	0.570236	0.850237	18935	1510	FALSE	0.063014	0.123436	1.41583	0.38779	1.41583	0.38779	DMS273
chr20	47357587	47359211	intergenic|chr20:47357587-47359211	intergenic	22.4683	22.4683	504.826	16.786	30.0743	47358399	135333	NCOA3	47501856		0.671731	TRUE	ENSG00000124151	0.658158	0.688813	18936	143457	FALSE	0.002025	0.006657	0.0455	0.037274	0.0455	0.037274	DMS273
chr20	47360483	47361230	intergenic|chr20:47360483-47361230	intergenic	14.3599	14.3599	206.207	11.509	17.917	4.73609e+07	135334	ZMYND8	47356889		0.696942	TRUE	ENSG00000101040	0.570236	0.850237	18935	3967.5	FALSE	0.063014	0.123436	0.90488	0.247843	0.90488	0.247843	DMS273
chr20	47360483	47361230	intergenic|chr20:47360483-47361230	intergenic	14.3599	14.3599	206.207	11.509	17.917	4.73609e+07	135334	NCOA3	47501856		0.671731	TRUE	ENSG00000124151	0.658158	0.688813	18936	141000	FALSE	0.002061	0.006758	0.029599	0.024248	0.029599	0.024248	DMS273
chr20	47492818	47494339	intergenic|chr20:47492818-47494339	intergenic	4.16911	4.16911	17.3815	4.3655	3.98155	4.74936e+07	135339	NCOA3	47501856		0.671731	TRUE	ENSG00000124151	0.658158	0.688813	18936	8277.5	FALSE	0.037604	0.079617	0.156777	0.128433	0.156777	0.128433	DMS273
chr20	47501078	47501578	promoter|chr20:47501078-47501578	promoter	1.1761	1.1761	1.38322	1.30258	1.0619	47501328	135340	NCOA3	47501856		0.671731	TRUE	ENSG00000124151	0.658158	0.688813	18936	528	TRUE	0.063014	0.123436	0.074111	1	0.074111	1	DMS273
chr20	47501606	47502117	promoter|chr20:47501606-47502117	promoter	5.35121	5.35121	28.6354	4.8445	5.9109	4.75019e+07	135341	NCOA3	47501856		0.671731	TRUE	ENSG00000124151	0.658158	0.688813	18936	5.5	TRUE	0.063014	0.123436	0.337203	1	0.337203	1	DMS273
chr20	47502197	47503366	promoter|chr20:47502197-47503366	promoter	1.62901	1.62901	2.65368	1.61264	1.64556	4.75028e+07	135342	NCOA3	47501856		0.671731	TRUE	ENSG00000124151	0.658158	0.688813	18936	925.5	TRUE	0.063014	0.123436	0.102651	1	0.102651	1	DMS273
chr20	47557950	47559631	genic|chr20:47557950-47559631	genic	5.40343	5.40343	29.197	4.85082	6.01899	4.75588e+07	135347	NCOA3	47501856		0.671731	TRUE	ENSG00000124151	0.658158	0.688813	18936	56934.5	FALSE	0.005218	0.014874	0.028195	0.023098	0.028195	0.023098	DMS273
chr20	47748851	47749843	genic|chr20:47748851-47749843	genic	2.80172	2.80172	7.84966	4.68888	1.6741	47749347	135361	SULF2	47786616		0.52613	TRUE	ENSG00000196562	0.566776	0.499613	18937	37269	FALSE	0.008054	0.021505	0.022564	0.017653	0.022564	0.017653	DMS273
chr20	47780962	47781462	genic|chr20:47780962-47781462	genic	0.613065	0.613065	0.375849	0.734351	0.51181	47781212	135363	SULF2	47786616		0.52613	TRUE	ENSG00000196562	0.566776	0.499613	18937	5404	FALSE	0.058195	0.115369	0.035677	0.027912	0.035677	0.027912	DMS273
chr20	47781594	47782094	genic|chr20:47781594-47782094	genic	0.858699	0.858699	0.737364	1.80087	0.40945	47781844	135364	SULF2	47786616		0.52613	TRUE	ENSG00000196562	0.566776	0.499613	18937	4772	FALSE	0.063014	0.123436	0.05411	0.042334	0.05411	0.042334	DMS273
chr20	47783561	47784061	genic|chr20:47783561-47784061	genic	0.440421	0.440421	0.193971	0.947491	0.20472	47783811	135365	SULF2	47786616		0.52613	TRUE	ENSG00000196562	0.566776	0.499613	18937	2805	FALSE	0.063014	0.123436	0.027753	0.021713	0.027753	0.021713	DMS273
chr20	47784504	47785004	genic|chr20:47784504-47785004	genic	1.43982	1.43982	2.07308	2.53157	0.81889	47784754	135366	SULF2	47786616		0.52613	TRUE	ENSG00000196562	0.566776	0.499613	18937	1862	FALSE	0.063014	0.123436	0.090729	0.070983	0.090729	0.070983	DMS273
chr20	47785535	47787170	promoter|chr20:47785535-47787170	promoter	4.50097	4.50097	20.2587	5.47229	3.70206	4.77864e+07	135367	SULF2	47786616		0.52613	TRUE	ENSG00000196562	0.566776	0.499613	18937	263.5	TRUE	0.063014	0.123436	0.283626	1	0.283626	1	DMS273
chr20	47789737	47790658	intergenic|chr20:47789737-47790658	intergenic	1.44883	1.44883	2.09911	1.726	1.21618	4.77902e+07	135368	SULF2	47786616		0.52613	TRUE	ENSG00000196562	0.566776	0.499613	18937	3581.5	FALSE	0.063014	0.123436	0.091297	0.071428	0.091297	0.071428	DMS273
chr20	47792000	47792500	intergenic|chr20:47792000-47792500	intergenic	1.2124	1.2124	1.46992	2.87201	0.51181	47792250	135369	SULF2	47786616		0.52613	TRUE	ENSG00000196562	0.566776	0.499613	18937	5634	FALSE	0.055763	0.111261	0.067607	0.052893	0.067607	0.052893	DMS273
chr20	47800570	47801507	intergenic|chr20:47800570-47801507	intergenic	2.18669	2.18669	4.78162	3.41921	1.39846	4.7801e+07	135370	SULF2	47786616		0.52613	TRUE	ENSG00000196562	0.566776	0.499613	18937	14422.5	FALSE	0.021295	0.049117	0.046565	0.036431	0.046565	0.036431	DMS273
chr20	47847814	47848314	intergenic|chr20:47847814-47848314	intergenic	8.08752	8.08752	65.4079	8.9062	7.34409	47848064	135376	SULF2	47786616		0.52613	TRUE	ENSG00000196562	0.566776	0.499613	18937	61448	FALSE	0.004826	0.013919	0.039029	0.030535	0.039029	0.030535	DMS273
chr20	48728004	48728844	genic|chr20:48728004-48728844	genic	9.59203	9.59203	92.0071	11.3585	8.10029	48728424	135484	PREX1	48827883		0.582938	TRUE	ENSG00000124126	0.542292	0.63198	18941	99459	FALSE	0.002947	0.009155	0.028267	0.016968	0.028267	0.016968	DMS273
chr20	48787985	48788485	genic|chr20:48787985-48788485	genic	5.4583	5.4583	29.793	4.9167	6.05955	48788235	135495	PREX1	48827883		0.582938	TRUE	ENSG00000124126	0.542292	0.63198	18941	39648	FALSE	0.007559	0.020378	0.04126	0.024767	0.04126	0.024767	DMS273
chr20	48790866	48791366	genic|chr20:48790866-48791366	genic	9.98836	9.98836	99.7673	12.9903	7.68015	48791116	135497	PREX1	48827883		0.582938	TRUE	ENSG00000124126	0.542292	0.63198	18941	36767	FALSE	0.008166	0.02176	0.081568	0.048963	0.081568	0.048963	DMS273
chr20	48794367	48794867	genic|chr20:48794367-48794867	genic	3.42235	3.42235	11.7125	3.27007	3.58172	48794617	135498	PREX1	48827883		0.582938	TRUE	ENSG00000124126	0.542292	0.63198	18941	33266	FALSE	0.009048	0.023739	0.030964	0.018587	0.030964	0.018587	DMS273
chr20	48819809	48821033	genic|chr20:48819809-48821033	genic	0.919455	0.919455	0.845397	1.65178	0.51181	48820421	135505	PREX1	48827883		0.582938	TRUE	ENSG00000124126	0.542292	0.63198	18941	7462	FALSE	0.041819	0.087134	0.03845	0.02308	0.03845	0.02308	DMS273
chr20	48824977	48825477	genic|chr20:48824977-48825477	genic	0.778345	0.778345	0.605821	1.18368	0.51181	48825227	135506	PREX1	48827883		0.582938	TRUE	ENSG00000124126	0.542292	0.63198	18941	2656	FALSE	0.063014	0.123436	0.049047	0.029441	0.049047	0.029441	DMS273
chr20	48825780	48828499	promoter|chr20:48825780-48828499	promoter	7.38006	7.38006	54.4653	7.88488	6.90756	4.88271e+07	135507	PREX1	48827883		0.582938	TRUE	ENSG00000124126	0.542292	0.63198	18941	743.5	TRUE	0.063014	0.123436	0.46505	1	0.46505	1	DMS273
chr20	48831644	48832144	intergenic|chr20:48831644-48832144	intergenic	0.615192	0.615192	0.378461	1.23245	0.30708	48831894	135508	PREX1	48827883		0.582938	TRUE	ENSG00000124126	0.542292	0.63198	18941	4011	FALSE	0.063014	0.123436	0.038766	0.02327	0.038766	0.02327	DMS273
chr20	48832275	48833054	intergenic|chr20:48832275-48833054	intergenic	0.906406	0.906406	0.821572	1.33769	0.61417	4.88327e+07	135509	PREX1	48827883		0.582938	TRUE	ENSG00000124126	0.542292	0.63198	18941	4781.5	FALSE	0.063014	0.123436	0.057117	0.034285	0.057117	0.034285	DMS273
chr20	48892759	48893259	intergenic|chr20:48892759-48893259	intergenic	10.9761	10.9761	120.476	13.527	8.90634	48893009	135515	PREX1	48827883		0.582938	TRUE	ENSG00000124126	0.542292	0.63198	18941	65126	FALSE	0.004547	0.013233	0.049908	0.029958	0.049908	0.029958	DMS273
chr20	48892759	48893259	intergenic|chr20:48892759-48893259	intergenic	10.9761	10.9761	120.476	13.527	8.90634	48893009	135515	ARFGEF2	48921737		0.708845	TRUE	ENSG00000124198	0.648626	0.771267	18942	28728	FALSE	0.010514	0.02697	0.115404	0.06582	0.115404	0.06582	DMS273
chr20	48912039	48912539	intergenic|chr20:48912039-48912539	intergenic	10.225	10.225	104.55	14.1075	7.41094	48912289	135517	PREX1	48827883		0.582938	TRUE	ENSG00000124126	0.542292	0.63198	18941	84406	FALSE	0.003486	0.01056	0.035648	0.021398	0.035648	0.021398	DMS273
chr20	48912039	48912539	intergenic|chr20:48912039-48912539	intergenic	10.225	10.225	104.55	14.1075	7.41094	48912289	135517	ARFGEF2	48921737		0.708845	TRUE	ENSG00000124198	0.648626	0.771267	18942	9448	FALSE	0.032841	0.070964	0.335796	0.19152	0.335796	0.19152	DMS273
chr20	48920936	48922265	promoter|chr20:48920936-48922265	promoter	7.47242	7.47242	55.837	6.04957	9.22993	4.89216e+07	135518	ARFGEF2	48921737		0.708845	TRUE	ENSG00000124198	0.648626	0.771267	18942	136.5	TRUE	0.063014	0.123436	0.47087	1	0.47087	1	DMS273
chr20	48922266	48922766	genic|chr20:48922266-48922766	genic	0.585314	0.585314	0.342592	0.763629	0.448637	48922516	135519	ARFGEF2	48921737		0.708845	TRUE	ENSG00000124198	0.648626	0.771267	18942	779	FALSE	0.063014	0.123436	0.036883	0.021036	0.036883	0.021036	DMS273
chr20	48933067	48933972	genic|chr20:48933067-48933972	genic	3.84368	3.84368	14.7739	6.09104	2.4255	4.89335e+07	135520	ARFGEF2	48921737		0.708845	TRUE	ENSG00000124198	0.648626	0.771267	18942	11782.5	FALSE	0.026194	0.058562	0.100681	0.057423	0.100681	0.057423	DMS273
chr20	49045556	49046495	promoter|chr20:49045556-49046495	promoter	11.7713	11.7713	138.565	9.42006	14.7095	4.9046e+07	135522	CSE1L	49046245		0.938788	TRUE	ENSG00000124207	0.918562	0.938934	18943	219.5	TRUE	0.063014	0.123436	0.741764	1	0.741764	1	DMS273
chr20	49046499	49047361	promoter|chr20:49046499-49047361	promoter	15.0799	15.0799	227.403	15.9466	14.2603	49046930	135523	CSE1L	49046245		0.938788	TRUE	ENSG00000124207	0.918562	0.938934	18943	685	TRUE	0.063014	0.123436	0.950251	1	0.950251	1	DMS273
chr20	49182547	49183047	genic|chr20:49182547-49183047	genic	0.645752	0.645752	0.416996	0.814748	0.51181	49182797	135534	STAU1	49188370		0.865576	TRUE	ENSG00000124214	0.858003	0.853987	18944	5573	FALSE	0.056388	0.11232	0.036413	0.020697	0.036413	0.020697	DMS273
chr20	49186722	49187570	genic|chr20:49186722-49187570	genic	1.40869	1.40869	1.9844	2.42329	0.81889	49187146	135535	STAU1	49188370		0.865576	TRUE	ENSG00000124214	0.858003	0.853987	18944	1224	FALSE	0.063014	0.123436	0.088768	0.050456	0.088768	0.050456	DMS273
chr20	49187818	49188765	promoter|chr20:49187818-49188765	promoter	13.4725	13.4725	181.509	13.8516	13.1039	4.91883e+07	135536	STAU1	49188370		0.865576	TRUE	ENSG00000124214	0.858003	0.853987	18944	78.5	TRUE	0.063014	0.123436	0.848963	1	0.848963	1	DMS273
chr20	49217031	49217531	intergenic|chr20:49217031-49217531	intergenic	1.01472	1.01472	1.02966	2.51473	0.40945	49217281	135538	DDX27	49219294		0.652086	TRUE	ENSG00000124228	0.653368	0.6539	18945	2013	FALSE	0.063014	0.123436	0.063942	0.039964	0.063942	0.039964	DMS273
chr20	49219044	49220254	promoter|chr20:49219044-49220254	promoter	5.94683	5.94683	35.3647	6.09182	5.80528	49219649	135539	DDX27	49219294		0.652086	TRUE	ENSG00000124228	0.653368	0.6539	18945	355	TRUE	0.063014	0.123436	0.374736	1	0.374736	1	DMS273
chr20	49228668	49229168	genic|chr20:49228668-49229168	genic	4.59066	4.59066	21.0742	6.44933	3.26765	49228918	135540	STAU1	49188370		0.865576	TRUE	ENSG00000124214	0.858003	0.853987	18944	40548	FALSE	0.007387	0.019984	0.033913	0.019276	0.033913	0.019276	DMS273
chr20	49228668	49229168	genic|chr20:49228668-49229168	genic	4.59066	4.59066	21.0742	6.44933	3.26765	49228918	135540	DDX27	49219294		0.652086	TRUE	ENSG00000124228	0.653368	0.6539	18945	9624	FALSE	0.032226	0.069833	0.147938	0.092461	0.147938	0.092461	DMS273
chr20	49229890	49231094	genic|chr20:49229890-49231094	genic	5.68186	5.68186	32.2835	10.8934	2.96358	49230492	135541	STAU1	49188370		0.865576	TRUE	ENSG00000124214	0.858003	0.853987	18944	42122	FALSE	0.007105	0.019333	0.040368	0.022945	0.040368	0.022945	DMS273
chr20	49229890	49231094	genic|chr20:49229890-49231094	genic	5.68186	5.68186	32.2835	10.8934	2.96358	49230492	135541	DDX27	49219294		0.652086	TRUE	ENSG00000124228	0.653368	0.6539	18945	11198	FALSE	0.027595	0.061212	0.156791	0.097995	0.156791	0.097995	DMS273
chr20	49277950	49278749	promoter|chr20:49277950-49278749	promoter	23.7791	23.7791	565.446	29.2696	19.3185	4.92783e+07	135544	ZNFX1	49278219		0.956789	TRUE	ENSG00000124201	0.970193	0.925699	18946	130.5	TRUE	0.063014	0.123436	1.49843	1	1.49843	1	DMS273
chr20	49281089	49281589	intergenic|chr20:49281089-49281589	intergenic	2.58907	2.58907	6.70329	3.13997	2.13483	49281339	135545	ZNFX1	49278219		0.956789	TRUE	ENSG00000124201	0.970193	0.925699	18946	3120	FALSE	0.063014	0.123436	0.163149	0.059096	0.163149	0.059096	DMS273
chr20	49283595	49284619	intergenic|chr20:49283595-49284619	intergenic	2.30965	2.30965	5.33447	5.79047	0.92125	49284107	135546	ZNFX1	49278219		0.956789	TRUE	ENSG00000124201	0.970193	0.925699	18946	5888	FALSE	0.053301	0.107074	0.123106	0.044592	0.123106	0.044592	DMS273
chr20	49287026	49288026	intergenic|chr20:49287026-49288026	intergenic	1.96762	1.96762	3.87152	4.72777	0.81889	49287526	135547	ZNFX1	49278219		0.956789	TRUE	ENSG00000124201	0.970193	0.925699	18946	9307	FALSE	0.03335	0.071898	0.065621	0.023769	0.065621	0.023769	DMS273
chr20	49289580	49290724	intergenic|chr20:49289580-49290724	intergenic	5.26712	5.26712	27.7425	13.5741	2.04378	49290152	135549	ZNFX1	49278219		0.956789	TRUE	ENSG00000124201	0.970193	0.925699	18946	11933	FALSE	0.025856	0.057919	0.136185	0.049329	0.136185	0.049329	DMS273
chr20	49290727	49291445	intergenic|chr20:49290727-49291445	intergenic	2.64333	2.64333	6.98719	5.1607	1.35392	49291086	135550	ZNFX1	49278219		0.956789	TRUE	ENSG00000124201	0.970193	0.925699	18946	12867	FALSE	0.023935	0.054243	0.063269	0.022917	0.063269	0.022917	DMS273
chr20	49483577	49484812	intergenic|chr20:49483577-49484812	intergenic	5.74204	5.74204	32.971	9.55658	3.45008	4.94842e+07	135576	PTGIS	49568170		0.344455	TRUE	ENSG00000124212	0.30855	0.370052	18948	83975.5	FALSE	0.003505	0.010607	0.020124	0.017912	0.020124	0.017912	DMS273
chr20	49549735	49550505	genic|chr20:49549735-49550505	genic	1.33345	1.33345	1.77808	2.17133	0.81889	49550120	135590	PTGIS	49568170		0.344455	TRUE	ENSG00000124212	0.30855	0.370052	18948	18050	FALSE	0.016923	0.040408	0.022566	0.020085	0.022566	0.020085	DMS273
chr20	49567818	49568520	promoter|chr20:49567818-49568520	promoter	1.02845	1.02845	1.05771	0.947781	1.11599	49568169	135591	PTGIS	49568170		0.344455	TRUE	ENSG00000124212	0.30855	0.370052	18948	1	TRUE	0.063014	0.123436	0.064807	1	0.064807	1	DMS273
chr20	49572735	49573235	intergenic|chr20:49572735-49573235	intergenic	0.603569	0.603569	0.364296	0.889718	0.40945	49572985	135593	PTGIS	49568170		0.344455	TRUE	ENSG00000124212	0.30855	0.370052	18948	4815	FALSE	0.063014	0.123436	0.038034	0.033852	0.038034	0.033852	DMS273
chr20	49575438	49576239	intergenic|chr20:49575438-49576239	intergenic	3.95443	3.95443	15.6375	6.24266	2.50495	4.95758e+07	135594	PTGIS	49568170		0.344455	TRUE	ENSG00000124212	0.30855	0.370052	18948	7668.5	FALSE	0.040666	0.085089	0.16081	0.143131	0.16081	0.143131	DMS273
chr20	49583634	49584420	intergenic|chr20:49583634-49584420	intergenic	7.77195	7.77195	60.4032	10.0354	6.01899	49584027	135595	PTGIS	49568170		0.344455	TRUE	ENSG00000124212	0.30855	0.370052	18948	15857	FALSE	0.019324	0.045228	0.150186	0.133676	0.150186	0.133676	DMS273
chr20	49701288	49702078	genic|chr20:49701288-49702078	genic	3.36355	3.36355	11.3135	2.68185	4.21852	49701683	135609	B4GALT5	49713884		0.61623	TRUE	ENSG00000158470	0.563994	0.673981	18949	12201	FALSE	0.025274	0.05681	0.085011	0.067697	0.085011	0.067697	DMS273
chr20	49702504	49703663	genic|chr20:49702504-49703663	genic	5.30686	5.30686	28.1628	4.97837	5.65702	4.97031e+07	135610	B4GALT5	49713884		0.61623	TRUE	ENSG00000158470	0.563994	0.673981	18949	10800.5	FALSE	0.028636	0.063167	0.151965	0.121016	0.151965	0.121016	DMS273
chr20	49706761	49707261	genic|chr20:49706761-49707261	genic	0.667725	0.667725	0.445857	1.45192	0.30708	49707011	135611	B4GALT5	49713884		0.61623	TRUE	ENSG00000158470	0.563994	0.673981	18949	6873	FALSE	0.045492	0.093594	0.030376	0.02419	0.030376	0.02419	DMS273
chr20	49712844	49714280	promoter|chr20:49712844-49714280	promoter	6.62469	6.62469	43.8865	5.76342	7.61466	49713562	135612	B4GALT5	49713884		0.61623	TRUE	ENSG00000158470	0.563994	0.673981	18949	322	TRUE	0.063014	0.123436	0.417451	1	0.417451	1	DMS273
chr20	49811837	49813532	promoter|chr20:49811837-49813532	promoter	8.37881	8.37881	70.2045	8.56783	8.19397	4.98127e+07	135616	SLC9A8	49812712		0.696506	TRUE	ENSG00000197818	0.681095	0.710902	18950	27.5	TRUE	0.063014	0.123436	0.527986	1	0.527986	1	DMS273
chr20	49909739	49910468	genic|chr20:49909739-49910468	genic	0.591569	0.591569	0.349954	0.854693	0.40945	4.99101e+07	135622	SPATA2	49915543		0.757186	TRUE	ENSG00000158480	0.717459	0.788517	18951	5439.5	FALSE	0.057806	0.114714	0.034196	0.023228	0.034196	0.023228	DMS273
chr20	49914483	49914983	genic|chr20:49914483-49914983	genic	1.25673	1.25673	1.57937	1.29864	1.21618	49914733	135623	SPATA2	49915543		0.757186	TRUE	ENSG00000158480	0.717459	0.788517	18951	810	FALSE	0.063014	0.123436	0.079192	0.053791	0.079192	0.053791	DMS273
chr20	49915286	49916041	promoter|chr20:49915286-49916041	promoter	8.13983	8.13983	66.2568	7.23653	9.15588	4.99157e+07	135624	SPATA2	49915543		0.757186	TRUE	ENSG00000158480	0.717459	0.788517	18951	120.5	TRUE	0.063014	0.123436	0.512926	1	0.512926	1	DMS273
chr20	49916281	49916781	intergenic|chr20:49916281-49916781	intergenic	0.781083	0.781083	0.610091	0.881913	0.69178	49916531	135625	SPATA2	49915543		0.757186	TRUE	ENSG00000158480	0.717459	0.788517	18951	988	FALSE	0.063014	0.123436	0.049219	0.033432	0.049219	0.033432	DMS273
chr20	49928349	49929053	intergenic|chr20:49928349-49929053	intergenic	1.51153	1.51153	2.28473	1.42594	1.60226	49928701	135626	SPATA2	49915543		0.757186	TRUE	ENSG00000158480	0.717459	0.788517	18951	13158	FALSE	0.023393	0.053198	0.03536	0.024018	0.03536	0.024018	DMS273
chr20	49928349	49929053	intergenic|chr20:49928349-49929053	intergenic	1.51153	1.51153	2.28473	1.42594	1.60226	49928701	135626	RNF114	49936376		0.58618	TRUE	ENSG00000124226	0.497411	0.697813	18952	7675	FALSE	0.04063	0.085026	0.061414	0.043056	0.061414	0.043056	DMS273
chr20	49933807	49934307	intergenic|chr20:49933807-49934307	intergenic	1.33438	1.33438	1.78057	1.63579	1.08851	49934057	135627	RNF114	49936376		0.58618	TRUE	ENSG00000124226	0.497411	0.697813	18952	2319	FALSE	0.063014	0.123436	0.084085	0.05895	0.084085	0.05895	DMS273
chr20	49936126	49937301	promoter|chr20:49936126-49937301	promoter	4.65055	4.65055	21.6277	3.07446	7.03461	4.99367e+07	135628	RNF114	49936376		0.58618	TRUE	ENSG00000124226	0.497411	0.697813	18952	337.5	TRUE	0.063014	0.123436	0.293052	1	0.293052	1	DMS273
chr20	49937554	49938054	genic|chr20:49937554-49938054	genic	0.474007	0.474007	0.224683	1.09751	0.20472	49937804	135629	RNF114	49936376		0.58618	TRUE	ENSG00000124226	0.497411	0.697813	18952	1428	FALSE	0.063014	0.123436	0.029869	0.020941	0.029869	0.020941	DMS273
chr20	49938118	49938880	genic|chr20:49938118-49938880	genic	1.78319	1.78319	3.17978	3.182	0.9993	49938499	135630	SPATA2	49915543		0.757186	TRUE	ENSG00000158480	0.717459	0.788517	18951	22956	FALSE	0.013229	0.032781	0.023591	0.016024	0.023591	0.016024	DMS273
chr20	49938118	49938880	genic|chr20:49938118-49938880	genic	1.78319	1.78319	3.17978	3.182	0.9993	49938499	135630	RNF114	49936376		0.58618	TRUE	ENSG00000124226	0.497411	0.697813	18952	2123	FALSE	0.063014	0.123436	0.112367	0.078778	0.112367	0.078778	DMS273
chr20	49964562	49965296	intergenic|chr20:49964562-49965296	intergenic	2.14493	2.14493	4.6007	2.80911	1.63778	49964929	135632	SNAI1	49982975		0.703087	TRUE	ENSG00000124216	0.748694	0.657215	18953	18046	FALSE	0.016927	0.040416	0.036307	0.021676	0.036307	0.021676	DMS273
chr20	49978926	49979675	intergenic|chr20:49978926-49979675	intergenic	4.84183	4.84183	23.4434	6.72616	3.4854	4.99793e+07	135633	RNF114	49936376		0.58618	TRUE	ENSG00000124226	0.497411	0.697813	18952	42924.5	FALSE	0.006969	0.019018	0.033741	0.023655	0.033741	0.023655	DMS273
chr20	49978926	49979675	intergenic|chr20:49978926-49979675	intergenic	4.84183	4.84183	23.4434	6.72616	3.4854	4.99793e+07	135633	SNAI1	49982975		0.703087	TRUE	ENSG00000124216	0.748694	0.657215	18953	3674.5	FALSE	0.063014	0.123436	0.305105	0.182149	0.305105	0.182149	DMS273
chr20	49978926	49979675	intergenic|chr20:49978926-49979675	intergenic	4.84183	4.84183	23.4434	6.72616	3.4854	4.99793e+07	135633	TRERNA1	50041629		0.318349	TRUE	ENSG00000231265	0.324059	0.291276	18954	62328.5	FALSE	0.004756	0.013748	0.023028	0.016068	0.023028	0.016068	DMS273
chr20	49982282	49983225	promoter|chr20:49982282-49983225	promoter	7.19812	7.19812	51.8129	8.71021	5.94852	4.99828e+07	135634	SNAI1	49982975		0.703087	TRUE	ENSG00000124216	0.748694	0.657215	18953	221.5	TRUE	0.063014	0.123436	0.453585	1	0.453585	1	DMS273
chr20	49990186	49990917	intergenic|chr20:49990186-49990917	intergenic	0.871311	0.871311	0.759183	1.6922	0.448637	4.99906e+07	135635	SNAI1	49982975		0.703087	TRUE	ENSG00000124216	0.748694	0.657215	18953	7576.5	FALSE	0.041171	0.085987	0.035873	0.021416	0.035873	0.021416	DMS273
chr20	50012150	50013342	intergenic|chr20:50012150-50013342	intergenic	3.23541	3.23541	10.4679	4.12008	2.5407	50012746	135639	SNAI1	49982975		0.703087	TRUE	ENSG00000124216	0.748694	0.657215	18953	29771	FALSE	0.010137	0.026146	0.032797	0.01958	0.032797	0.01958	DMS273
chr20	50012150	50013342	intergenic|chr20:50012150-50013342	intergenic	3.23541	3.23541	10.4679	4.12008	2.5407	50012746	135639	TRERNA1	50041629		0.318349	TRUE	ENSG00000231265	0.324059	0.291276	18954	28883	FALSE	0.010456	0.026844	0.033831	0.023606	0.033831	0.023606	DMS273
chr20	50014892	50015392	intergenic|chr20:50014892-50015392	intergenic	5.06845	5.06845	25.6892	6.57082	3.90959	50015142	135640	SNAI1	49982975		0.703087	TRUE	ENSG00000124216	0.748694	0.657215	18953	32167	FALSE	0.009364	0.024443	0.047463	0.028336	0.047463	0.028336	DMS273
chr20	50014892	50015392	intergenic|chr20:50014892-50015392	intergenic	5.06845	5.06845	25.6892	6.57082	3.90959	50015142	135640	TRERNA1	50041629		0.318349	TRUE	ENSG00000231265	0.324059	0.291276	18954	26487	FALSE	0.011426	0.028945	0.057913	0.04041	0.057913	0.04041	DMS273
chr20	50015451	50016829	intergenic|chr20:50015451-50016829	intergenic	4.7783	4.7783	22.8322	6.4296	3.55111	50016140	135641	SNAI1	49982975		0.703087	TRUE	ENSG00000124216	0.748694	0.657215	18953	33165	FALSE	0.009076	0.023802	0.043367	0.02589	0.043367	0.02589	DMS273
chr20	50015451	50016829	intergenic|chr20:50015451-50016829	intergenic	4.7783	4.7783	22.8322	6.4296	3.55111	50016140	135641	TRERNA1	50041629		0.318349	TRUE	ENSG00000231265	0.324059	0.291276	18954	25489	FALSE	0.011885	0.029928	0.056788	0.039625	0.056788	0.039625	DMS273
chr20	50037320	50038035	intergenic|chr20:50037320-50038035	intergenic	0.835382	0.835382	0.697863	0.763629	0.913879	5.00377e+07	135646	TRERNA1	50041629		0.318349	TRUE	ENSG00000231265	0.324059	0.291276	18954	3951.5	FALSE	0.063014	0.123436	0.052641	0.036731	0.052641	0.036731	DMS273
chr20	50041084	50041879	promoter|chr20:50041084-50041879	promoter	0.897788	0.897788	0.806023	1.15174	0.699833	5.00415e+07	135647	TRERNA1	50041629		0.318349	TRUE	ENSG00000231265	0.324059	0.291276	18954	147.5	TRUE	0.063014	0.123436	0.056574	1	0.056574	1	DMS273
chr20	50047027	50047527	intergenic|chr20:50047027-50047527	intergenic	0.907526	0.907526	0.823603	1.6092	0.51181	50047277	135649	TRERNA1	50041629		0.318349	TRUE	ENSG00000231265	0.324059	0.291276	18954	5648	FALSE	0.055621	0.111021	0.050478	0.035222	0.050478	0.035222	DMS273
chr20	50048342	50048842	intergenic|chr20:50048342-50048842	intergenic	1.78216	1.78216	3.17608	3.47539	0.913879	50048592	135650	TRERNA1	50041629		0.318349	TRUE	ENSG00000231265	0.324059	0.291276	18954	6963	FALSE	0.04489	0.092541	0.080001	0.055823	0.080001	0.055823	DMS273
chr20	50052772	50053544	intergenic|chr20:50052772-50053544	intergenic	6.22885	6.22885	38.7986	8.3587	4.6417	50053158	135651	TRERNA1	50041629		0.318349	TRUE	ENSG00000231265	0.324059	0.291276	18954	11529	FALSE	0.026784	0.05968	0.166833	0.116411	0.166833	0.116411	DMS273
chr20	50052772	50053544	intergenic|chr20:50052772-50053544	intergenic	6.22885	6.22885	38.7986	8.3587	4.6417	50053158	135651	UBE2V1	50113198		0.62552	TRUE	ENSG00000244687	0.58497	0.671514	18955	60040	FALSE	0.004942	0.014203	0.030782	0.016775	0.030782	0.016775	DMS273
chr20	50054917	50055417	intergenic|chr20:50054917-50055417	intergenic	3.80628	3.80628	14.4878	6.07312	2.38555	50055167	135652	TRERNA1	50041629		0.318349	TRUE	ENSG00000231265	0.324059	0.291276	18954	13538	FALSE	0.022721	0.051897	0.086482	0.060345	0.086482	0.060345	DMS273
chr20	50070908	50072026	intergenic|chr20:50070908-50072026	intergenic	3.01493	3.01493	9.08981	5.5409	1.64049	50071467	135655	TRERNA1	50041629		0.318349	TRUE	ENSG00000231265	0.324059	0.291276	18954	29838	FALSE	0.010114	0.026095	0.030492	0.021276	0.030492	0.021276	DMS273
chr20	50085104	50086470	genic|chr20:50085104-50086470	genic	3.56431	3.56431	12.7043	4.22898	3.00411	50085787	135657	TRERNA1	50041629		0.318349	TRUE	ENSG00000231265	0.324059	0.291276	18954	44158	FALSE	0.006769	0.018555	0.024128	0.016836	0.024128	0.016836	DMS273
chr20	50085104	50086470	genic|chr20:50085104-50086470	genic	3.56431	3.56431	12.7043	4.22898	3.00411	50085787	135657	UBE2V1	50113198		0.62552	TRUE	ENSG00000244687	0.58497	0.671514	18955	27411	FALSE	0.011032	0.028094	0.039321	0.021429	0.039321	0.021429	DMS273
chr20	50112635	50113453	promoter|chr20:50112635-50113453	promoter	5.12119	5.12119	26.2266	4.18349	6.26908	50113044	135658	UBE2V1	50113198		0.62552	TRUE	ENSG00000244687	0.58497	0.671514	18955	154	TRUE	0.063014	0.123436	0.322709	1	0.322709	1	DMS273
chr20	50115779	50116279	genic|chr20:50115779-50116279	genic	7.79944	7.79944	60.8313	7.07596	8.59689	50116029	135659	TRERNA1	50041629		0.318349	TRUE	ENSG00000231265	0.324059	0.291276	18954	74400	FALSE	0.003967	0.011785	0.030943	0.021591	0.030943	0.021591	DMS273
chr20	50115779	50116279	genic|chr20:50115779-50116279	genic	7.79944	7.79944	60.8313	7.07596	8.59689	50116029	135659	UBE2V1	50113198		0.62552	TRUE	ENSG00000244687	0.58497	0.671514	18955	2831	FALSE	0.063014	0.123436	0.491477	0.267841	0.491477	0.267841	DMS273
chr20	50115779	50116279	genic|chr20:50115779-50116279	genic	7.79944	7.79944	60.8313	7.07596	8.59689	50116029	135659	TMEM189-UBE2V1	50153798		0.661158	TRUE	ENSG00000124208	0.631666	0.69566	18956	37769	FALSE	0.007944	0.021257	0.061963	0.039107	0.061963	0.039107	DMS273
chr20	50115779	50116279	genic|chr20:50115779-50116279	genic	7.79944	7.79944	60.8313	7.07596	8.59689	50116029	135659	TMEM189	50153798		0.661158	TRUE	ENSG00000240849	0.631666	0.69566	18957	37769	FALSE	0.007944	0.021257	0.061963	0.039107	0.061963	0.039107	DMS273
chr20	50115779	50116279	genic|chr20:50115779-50116279	genic	7.79944	7.79944	60.8313	7.07596	8.59689	50116029	135659	CEBPB	50190582		0.638682	TRUE	ENSG00000172216	0.611487	0.670667	18959	74553	FALSE	0.003959	0.011764	0.030878	0.017596	0.030878	0.017596	DMS273
chr20	50120529	50122285	genic|chr20:50120529-50122285	genic	4.65657	4.65657	21.6836	7.80302	2.77888	50121407	135660	UBE2V1	50113198		0.62552	TRUE	ENSG00000244687	0.58497	0.671514	18955	8209	FALSE	0.037926	0.080194	0.176604	0.096244	0.176604	0.096244	DMS273
chr20	50120529	50122285	genic|chr20:50120529-50122285	genic	4.65657	4.65657	21.6836	7.80302	2.77888	50121407	135660	TMEM189-UBE2V1	50153798		0.661158	TRUE	ENSG00000124208	0.631666	0.69566	18956	32391	FALSE	0.009298	0.024296	0.043297	0.027326	0.043297	0.027326	DMS273
chr20	50120529	50122285	genic|chr20:50120529-50122285	genic	4.65657	4.65657	21.6836	7.80302	2.77888	50121407	135660	TMEM189	50153798		0.661158	TRUE	ENSG00000240849	0.631666	0.69566	18957	32391	FALSE	0.009298	0.024296	0.043297	0.027326	0.043297	0.027326	DMS273
chr20	50149449	50149949	genic|chr20:50149449-50149949	genic	0.814149	0.814149	0.662839	1.07924	0.61417	50149699	135667	TMEM189-UBE2V1	50153798		0.661158	TRUE	ENSG00000124208	0.631666	0.69566	18956	4099	FALSE	0.063014	0.123436	0.051303	0.032379	0.051303	0.032379	DMS273
chr20	50149449	50149949	genic|chr20:50149449-50149949	genic	0.814149	0.814149	0.662839	1.07924	0.61417	50149699	135667	TMEM189	50153798		0.661158	TRUE	ENSG00000240849	0.631666	0.69566	18957	4099	FALSE	0.063014	0.123436	0.051303	0.032379	0.051303	0.032379	DMS273
chr20	50153059	50154098	promoter|chr20:50153059-50154098	promoter	5.95993	5.95993	35.5208	5.29277	6.71119	5.01536e+07	135668	TMEM189-UBE2V1	50153798		0.661158	TRUE	ENSG00000124208	0.631666	0.69566	18956	219.5	TRUE	0.063014	0.123436	0.375562	1	0.375562	1	DMS273
chr20	50153059	50154098	promoter|chr20:50153059-50154098	promoter	5.95993	5.95993	35.5208	5.29277	6.71119	5.01536e+07	135668	TMEM189	50153798		0.661158	TRUE	ENSG00000240849	0.631666	0.69566	18957	219.5	TRUE	0.063014	0.123436	0.375562	1	0.375562	1	DMS273
chr20	50159324	50159824	intergenic|chr20:50159324-50159824	intergenic	0.802138	0.802138	0.643425	1.25716	0.51181	50159574	135669	TMEM189-UBE2V1	50153798		0.661158	TRUE	ENSG00000124208	0.631666	0.69566	18956	5776	FALSE	0.05436	0.108878	0.043604	0.02752	0.043604	0.02752	DMS273
chr20	50159324	50159824	intergenic|chr20:50159324-50159824	intergenic	0.802138	0.802138	0.643425	1.25716	0.51181	50159574	135669	TMEM189	50153798		0.661158	TRUE	ENSG00000240849	0.631666	0.69566	18957	5776	FALSE	0.05436	0.108878	0.043604	0.02752	0.043604	0.02752	DMS273
chr20	50163600	50164100	intergenic|chr20:50163600-50164100	intergenic	0.892986	0.892986	0.797424	1.55805	0.51181	50163850	135670	TMEM189-UBE2V1	50153798		0.661158	TRUE	ENSG00000124208	0.631666	0.69566	18956	10052	FALSE	0.030821	0.067239	0.027523	0.017371	0.027523	0.017371	DMS273
chr20	50163600	50164100	intergenic|chr20:50163600-50164100	intergenic	0.892986	0.892986	0.797424	1.55805	0.51181	50163850	135670	TMEM189	50153798		0.661158	TRUE	ENSG00000240849	0.631666	0.69566	18957	10052	FALSE	0.030821	0.067239	0.027523	0.017371	0.027523	0.017371	DMS273
chr20	50165992	50166492	intergenic|chr20:50165992-50166492	intergenic	8.01124	8.01124	64.1799	10.337	6.20874	50166242	135671	UBE2V1	50113198		0.62552	TRUE	ENSG00000244687	0.58497	0.671514	18955	53044	FALSE	0.00561	0.015819	0.044946	0.024494	0.044946	0.024494	DMS273
chr20	50165992	50166492	intergenic|chr20:50165992-50166492	intergenic	8.01124	8.01124	64.1799	10.337	6.20874	50166242	135671	TMEM189-UBE2V1	50153798		0.661158	TRUE	ENSG00000124208	0.631666	0.69566	18956	12444	FALSE	0.024769	0.055844	0.198429	0.125235	0.198429	0.125235	DMS273
chr20	50165992	50166492	intergenic|chr20:50165992-50166492	intergenic	8.01124	8.01124	64.1799	10.337	6.20874	50166242	135671	TMEM189	50153798		0.661158	TRUE	ENSG00000240849	0.631666	0.69566	18957	12444	FALSE	0.024769	0.055844	0.198429	0.125235	0.198429	0.125235	DMS273
chr20	50165992	50166492	intergenic|chr20:50165992-50166492	intergenic	8.01124	8.01124	64.1799	10.337	6.20874	50166242	135671	CEBPB	50190582		0.638682	TRUE	ENSG00000172216	0.611487	0.670667	18959	24340	FALSE	0.012459	0.031154	0.099816	0.056882	0.099816	0.056882	DMS273
chr20	50165992	50166492	intergenic|chr20:50165992-50166492	intergenic	8.01124	8.01124	64.1799	10.337	6.20874	50166242	135671	LINC01270	50292719		0.377867	TRUE	ENSG00000203999	0.342398	0.410989	18961	126477	FALSE	0.002304	0.007428	0.018458	0.021229	0.018458	0.021229	DMS273
chr20	50165992	50166492	intergenic|chr20:50165992-50166492	intergenic	8.01124	8.01124	64.1799	10.337	6.20874	50166242	135671	LINC01271	50321342		0.313559	TRUE	ENSG00000233077	0.276928	0.328922	18962	155100	FALSE	0.00187	0.00622	0.014977	0.018343	0.014977	0.018343	DMS273
chr20	50178256	50179043	intergenic|chr20:50178256-50179043	intergenic	1.42566	1.42566	2.03252	1.75138	1.16052	5.01786e+07	135675	CEBPB	50190582		0.638682	TRUE	ENSG00000172216	0.611487	0.670667	18959	11932.5	FALSE	0.025857	0.057921	0.036863	0.021007	0.036863	0.021007	DMS273
chr20	50179146	50179646	intergenic|chr20:50179146-50179646	intergenic	1.05166	1.05166	1.106	1.20054	0.92125	50179396	135676	CEBPB	50190582		0.638682	TRUE	ENSG00000172216	0.611487	0.670667	18959	11186	FALSE	0.027625	0.061269	0.029053	0.016556	0.029053	0.016556	DMS273
chr20	50186195	50186695	intergenic|chr20:50186195-50186695	intergenic	0.500903	0.500903	0.250904	2.45119	0.10236	50186445	135677	CEBPB	50190582		0.638682	TRUE	ENSG00000172216	0.611487	0.670667	18959	4137	FALSE	0.063014	0.123436	0.031564	0.017987	0.031564	0.017987	DMS273
chr20	50187348	50187848	intergenic|chr20:50187348-50187848	intergenic	0.724884	0.724884	0.525457	1.28332	0.40945	50187598	135678	CEBPB	50190582		0.638682	TRUE	ENSG00000172216	0.611487	0.670667	18959	2984	FALSE	0.063014	0.123436	0.045678	0.02603	0.045678	0.02603	DMS273
chr20	50190259	50191295	promoter|chr20:50190259-50191295	promoter	5.63994	5.63994	31.809	4.89456	6.49884	50190777	135679	CEBPB	50190582		0.638682	TRUE	ENSG00000172216	0.611487	0.670667	18959	195	TRUE	0.063014	0.123436	0.355398	1	0.355398	1	DMS273
chr20	50191380	50192671	genic|chr20:50191380-50192671	genic	6.6796	6.6796	44.6171	6.74481	6.61503	5.0192e+07	135680	TMEM189-UBE2V1	50153798		0.661158	TRUE	ENSG00000124208	0.631666	0.69566	18956	38227.5	FALSE	0.007847	0.021035	0.052414	0.03308	0.052414	0.03308	DMS273
chr20	50191380	50192671	genic|chr20:50191380-50192671	genic	6.6796	6.6796	44.6171	6.74481	6.61503	5.0192e+07	135680	TMEM189	50153798		0.661158	TRUE	ENSG00000240849	0.631666	0.69566	18957	38227.5	FALSE	0.007847	0.021035	0.052414	0.03308	0.052414	0.03308	DMS273
chr20	50191380	50192671	genic|chr20:50191380-50192671	genic	6.6796	6.6796	44.6171	6.74481	6.61503	5.0192e+07	135680	CEBPB	50190582		0.638682	TRUE	ENSG00000172216	0.611487	0.670667	18959	1443.5	FALSE	0.063014	0.123436	0.420911	0.239863	0.420911	0.239863	DMS273
chr20	50191380	50192671	genic|chr20:50191380-50192671	genic	6.6796	6.6796	44.6171	6.74481	6.61503	5.0192e+07	135680	LINC01270	50292719		0.377867	TRUE	ENSG00000203999	0.342398	0.410989	18961	100694	FALSE	0.00291	0.009057	0.019437	0.022356	0.019437	0.022356	DMS273
chr20	50191380	50192671	genic|chr20:50191380-50192671	genic	6.6796	6.6796	44.6171	6.74481	6.61503	5.0192e+07	135680	LINC01271	50321342		0.313559	TRUE	ENSG00000233077	0.276928	0.328922	18962	129316	FALSE	0.002252	0.007286	0.015044	0.018424	0.015044	0.018424	DMS273
chr20	50196054	50196554	intergenic|chr20:50196054-50196554	intergenic	0.808146	0.808146	0.6531	1.06339	0.61417	50196304	135681	CEBPB	50190582		0.638682	TRUE	ENSG00000172216	0.611487	0.670667	18959	5722	FALSE	0.054885	0.109771	0.044355	0.025276	0.044355	0.025276	DMS273
chr20	50272642	50273609	genic|chr20:50272642-50273609	genic	1.46196	1.46196	2.13733	2.32003	0.92125	5.02731e+07	135686	LINC01270	50292719		0.377867	TRUE	ENSG00000203999	0.342398	0.410989	18961	19593.5	FALSE	0.015559	0.037624	0.022747	0.026162	0.022747	0.026162	DMS273
chr20	50273719	50274491	genic|chr20:50273719-50274491	genic	1.90566	1.90566	3.63156	2.26652	1.60226	50274105	135687	LINC01270	50292719		0.377867	TRUE	ENSG00000203999	0.342398	0.410989	18961	18614	FALSE	0.016398	0.039341	0.03125	0.035942	0.03125	0.035942	DMS273
chr20	50278271	50279446	genic|chr20:50278271-50279446	genic	1.60185	1.60185	2.56592	1.56671	1.63778	5.02789e+07	135688	LINC01270	50292719		0.377867	TRUE	ENSG00000203999	0.342398	0.410989	18961	13860.5	FALSE	0.02218	0.050845	0.035528	0.040863	0.035528	0.040863	DMS273
chr20	50292442	50292969	promoter|chr20:50292442-50292969	promoter	1.37132	1.37132	1.88051	1.21072	1.55321	5.02927e+07	135689	LINC01270	50292719		0.377867	TRUE	ENSG00000203999	0.342398	0.410989	18961	13.5	TRUE	0.063014	0.123436	0.086413	1	0.086413	1	DMS273
chr20	50294456	50295202	genic|chr20:50294456-50295202	genic	0.457229	0.457229	0.209058	1.02119	0.20472	50294829	135690	LINC01270	50292719		0.377867	TRUE	ENSG00000203999	0.342398	0.410989	18961	2110	FALSE	0.063014	0.123436	0.028812	0.033138	0.028812	0.033138	DMS273
chr20	50303923	50304880	genic|chr20:50303923-50304880	genic	0.815264	0.815264	0.664655	1.29864	0.51181	5.03044e+07	135691	LINC01270	50292719		0.377867	TRUE	ENSG00000203999	0.342398	0.410989	18961	11682.5	FALSE	0.026424	0.058997	0.021542	0.024777	0.021542	0.024777	DMS273
chr20	50303923	50304880	genic|chr20:50303923-50304880	genic	0.815264	0.815264	0.664655	1.29864	0.51181	5.03044e+07	135691	LINC01271	50321342		0.313559	TRUE	ENSG00000233077	0.276928	0.328922	18962	16940.5	FALSE	0.018059	0.042701	0.014723	0.018032	0.014723	0.018032	DMS273
chr20	50306003	50306846	genic|chr20:50306003-50306846	genic	0.63902	0.63902	0.408347	1.32977	0.30708	5.03064e+07	135692	LINC01270	50292719		0.377867	TRUE	ENSG00000203999	0.342398	0.410989	18961	13705.5	FALSE	0.022437	0.051345	0.014337	0.01649	0.014337	0.01649	DMS273
chr20	50306003	50306846	genic|chr20:50306003-50306846	genic	0.63902	0.63902	0.408347	1.32977	0.30708	5.03064e+07	135692	LINC01271	50321342		0.313559	TRUE	ENSG00000233077	0.276928	0.328922	18962	14917.5	FALSE	0.020572	0.047696	0.013146	0.0161	0.013146	0.0161	DMS273
chr20	50308526	50309026	genic|chr20:50308526-50309026	genic	1.65057	1.65057	2.7244	1.62738	1.6741	50308776	135693	LINC01270	50292719		0.377867	TRUE	ENSG00000203999	0.342398	0.410989	18961	16057	FALSE	0.019078	0.044737	0.031489	0.036217	0.031489	0.036217	DMS273
chr20	50308526	50309026	genic|chr20:50308526-50309026	genic	1.65057	1.65057	2.7244	1.62738	1.6741	50308776	135693	LINC01271	50321342		0.313559	TRUE	ENSG00000233077	0.276928	0.328922	18962	12566	FALSE	0.024523	0.055372	0.040476	0.049573	0.040476	0.049573	DMS273
chr20	50321092	50321592	promoter|chr20:50321092-50321592	promoter	0.836356	0.836356	0.699491	0.854195	0.81889	50321342	135694	LINC01271	50321342		0.313559	TRUE	ENSG00000233077	0.276928	0.328922	18962	0	TRUE	0.063014	0.123436	0.052702	1	0.052702	1	DMS273
chr20	50335048	50335548	intergenic|chr20:50335048-50335548	intergenic	3.06494	3.06494	9.39386	3.69735	2.5407	50335298	135696	LINC01270	50292719		0.377867	TRUE	ENSG00000203999	0.342398	0.410989	18961	42579	FALSE	0.007027	0.019152	0.021536	0.02477	0.021536	0.02477	DMS273
chr20	50335048	50335548	intergenic|chr20:50335048-50335548	intergenic	3.06494	3.06494	9.39386	3.69735	2.5407	50335298	135696	LINC01271	50321342		0.313559	TRUE	ENSG00000233077	0.276928	0.328922	18962	13956	FALSE	0.022024	0.050542	0.067503	0.082673	0.067503	0.082673	DMS273
chr20	50356464	50356964	intergenic|chr20:50356464-50356964	intergenic	2.55832	2.55832	6.54503	3.06584	2.13483	50356714	135700	LINC01271	50321342		0.313559	TRUE	ENSG00000233077	0.276928	0.328922	18962	35372	FALSE	0.008496	0.022505	0.021736	0.026621	0.021736	0.026621	DMS273
chr20	50499308	50499808	intergenic|chr20:50499308-50499808	intergenic	2.74067	2.74067	7.51126	2.80074	2.68188	50499558	135718	PTPN1	50510320		0.923546	TRUE	ENSG00000196396	0.921635	0.904892	18963	10762	FALSE	0.028741	0.063364	0.078768	0.04457	0.078768	0.04457	DMS273
chr20	50509698	50510570	promoter|chr20:50509698-50510570	promoter	17.732	17.732	314.425	18.6812	16.8311	50510134	135719	PTPN1	50510320		0.923546	TRUE	ENSG00000196396	0.921635	0.904892	18963	186	TRUE	0.063014	0.123436	1.11737	1	1.11737	1	DMS273
chr20	50707042	50707889	intergenic|chr20:50707042-50707889	intergenic	4.7349	4.7349	22.4193	6.49819	3.45008	5.07075e+07	135745	PARD6B	50731543		0.825511	TRUE	ENSG00000124171	0.778477	0.8551	18965	24077.5	FALSE	0.012599	0.031449	0.059653	0.039282	0.059653	0.039282	DMS273
chr20	50724727	50725424	intergenic|chr20:50724727-50725424	intergenic	0.781101	0.781101	0.610119	1.49009	0.40945	5.07251e+07	135747	PARD6B	50731543		0.825511	TRUE	ENSG00000124171	0.778477	0.8551	18965	6467.5	FALSE	0.048416	0.098678	0.037817	0.024903	0.037817	0.024903	DMS273
chr20	50730813	50732144	promoter|chr20:50730813-50732144	promoter	13.6221	13.6221	185.562	12.4274	14.9317	5.07315e+07	135748	PARD6B	50731543		0.825511	TRUE	ENSG00000124171	0.778477	0.8551	18965	64.5	TRUE	0.063014	0.123436	0.858389	1	0.858389	1	DMS273
chr20	50790566	50791066	intergenic|chr20:50790566-50791066	intergenic	6.19832	6.19832	38.4192	8.7734	4.37906	50790816	135750	PARD6B	50731543		0.825511	TRUE	ENSG00000124171	0.778477	0.8551	18965	59273	FALSE	0.005007	0.014362	0.031037	0.020438	0.031037	0.020438	DMS273
chr20	50790566	50791066	intergenic|chr20:50790566-50791066	intergenic	6.19832	6.19832	38.4192	8.7734	4.37906	50790816	135750	BCAS4	50794893		0.573551	TRUE	ENSG00000124243	0.58318	0.569583	18966	4077	FALSE	0.063014	0.123436	0.390584	0.285705	0.390584	0.285705	DMS273
chr20	50794375	50795196	promoter|chr20:50794375-50795196	promoter	3.77441	3.77441	14.2462	3.68765	3.86322	5.07948e+07	135751	BCAS4	50794893		0.573551	TRUE	ENSG00000124243	0.58318	0.569583	18966	107.5	TRUE	0.063014	0.123436	0.237842	1	0.237842	1	DMS273
chr20	50795269	50795769	promoter|chr20:50795269-50795769	promoter	1.73152	1.73152	2.99815	2.07011	1.4483	50795519	135752	BCAS4	50794893		0.573551	TRUE	ENSG00000124243	0.58318	0.569583	18966	626	TRUE	0.063014	0.123436	0.109111	1	0.109111	1	DMS273
chr20	50818059	50818861	genic|chr20:50818059-50818861	genic	7.4287	7.4287	55.1856	7.274	7.58669	50818460	135753	PARD6B	50731543		0.825511	TRUE	ENSG00000124171	0.778477	0.8551	18965	86917	FALSE	0.003383	0.010294	0.025133	0.01655	0.025133	0.01655	DMS273
chr20	50818059	50818861	genic|chr20:50818059-50818861	genic	7.4287	7.4287	55.1856	7.274	7.58669	50818460	135753	BCAS4	50794893		0.573551	TRUE	ENSG00000124243	0.58318	0.569583	18966	23567	FALSE	0.012878	0.032041	0.095668	0.06998	0.095668	0.06998	DMS273
chr20	50913878	50914378	genic|chr20:50913878-50914378	genic	3.62578	3.62578	13.1463	4.67948	2.80935	50914128	135760	ADNP	50931213		0.726314	TRUE	ENSG00000101126	0.589543	0.885174	18967	17085	FALSE	0.017903	0.042386	0.064912	0.033896	0.064912	0.033896	DMS273
chr20	50913878	50914378	genic|chr20:50913878-50914378	genic	3.62578	3.62578	13.1463	4.67948	2.80935	50914128	135760	DPM1	50958564		0.566292	TRUE	ENSG00000000419	0.480185	0.67536	18968	44436	FALSE	0.006726	0.018454	0.024387	0.01942	0.024387	0.01942	DMS273
chr20	50913878	50914378	genic|chr20:50913878-50914378	genic	3.62578	3.62578	13.1463	4.67948	2.80935	50914128	135760	MOCS3	50958813		0.561502	TRUE	ENSG00000124217	0.486596	0.656295	18969	44685	FALSE	0.006688	0.018364	0.024248	0.019206	0.024248	0.019206	DMS273
chr20	50929284	50929784	genic|chr20:50929284-50929784	genic	6.54157	6.54157	42.7921	4.22898	10.1188	50929534	135762	ADNP	50931213		0.726314	TRUE	ENSG00000101126	0.589543	0.885174	18967	1679	FALSE	0.063014	0.123436	0.412213	0.215252	0.412213	0.215252	DMS273
chr20	50929284	50929784	genic|chr20:50929284-50929784	genic	6.54157	6.54157	42.7921	4.22898	10.1188	50929534	135762	DPM1	50958564		0.566292	TRUE	ENSG00000000419	0.480185	0.67536	18968	29030	FALSE	0.010402	0.026726	0.068046	0.054188	0.068046	0.054188	DMS273
chr20	50929284	50929784	genic|chr20:50929284-50929784	genic	6.54157	6.54157	42.7921	4.22898	10.1188	50929534	135762	MOCS3	50958813		0.561502	TRUE	ENSG00000124217	0.486596	0.656295	18969	29279	FALSE	0.010312	0.026528	0.067453	0.053427	0.067453	0.053427	DMS273
chr20	50929284	50929784	genic|chr20:50929284-50929784	genic	6.54157	6.54157	42.7921	4.22898	10.1188	50929534	135762	KCNG1	51023138		0.637279	TRUE	ENSG00000026559	0.62898	0.649352	18970	93604	FALSE	0.003136	0.009651	0.020514	0.016187	0.020514	0.016187	DMS273
chr20	50930084	50930819	promoter|chr20:50930084-50930819	promoter	2.78323	2.78323	7.74639	1.78926	4.32937	5.09305e+07	135763	ADNP	50931213		0.726314	TRUE	ENSG00000101126	0.589543	0.885174	18967	761.5	TRUE	0.063014	0.123436	0.175384	1	0.175384	1	DMS273
chr20	50930862	50931976	promoter|chr20:50930862-50931976	promoter	11.0928	11.0928	123.05	7.09706	17.3382	50931419	135764	ADNP	50931213		0.726314	TRUE	ENSG00000101126	0.589543	0.885174	18967	206	TRUE	0.063014	0.123436	0.699006	1	0.699006	1	DMS273
chr20	50957751	50959316	promoter|chr20:50957751-50959316	promoter	4.82852	4.82852	23.3146	3.26309	7.14495	5.09585e+07	135765	DPM1	50958564		0.566292	TRUE	ENSG00000000419	0.480185	0.67536	18968	30.5	TRUE	0.063014	0.123436	0.304266	1	0.304266	1	DMS273
chr20	50957751	50959316	promoter|chr20:50957751-50959316	promoter	4.82852	4.82852	23.3146	3.26309	7.14495	5.09585e+07	135765	MOCS3	50958813		0.561502	TRUE	ENSG00000124217	0.486596	0.656295	18969	279.5	TRUE	0.063014	0.123436	0.304266	1	0.304266	1	DMS273
chr20	50964270	50964770	intergenic|chr20:50964270-50964770	intergenic	2.45522	2.45522	6.02809	2.91487	2.06805	50964520	135766	DPM1	50958564		0.566292	TRUE	ENSG00000000419	0.480185	0.67536	18968	5956	FALSE	0.052678	0.10601	0.129335	0.102995	0.129335	0.102995	DMS273
chr20	50964270	50964770	intergenic|chr20:50964270-50964770	intergenic	2.45522	2.45522	6.02809	2.91487	2.06805	50964520	135766	MOCS3	50958813		0.561502	TRUE	ENSG00000124217	0.486596	0.656295	18969	5707	FALSE	0.055033	0.110022	0.135117	0.10702	0.135117	0.10702	DMS273
chr20	50967549	50968049	intergenic|chr20:50967549-50968049	intergenic	2.76909	2.76909	7.66788	2.89697	2.64687	50967799	135767	DPM1	50958564		0.566292	TRUE	ENSG00000000419	0.480185	0.67536	18968	9235	FALSE	0.033617	0.072385	0.093088	0.074129	0.093088	0.074129	DMS273
chr20	50967549	50968049	intergenic|chr20:50967549-50968049	intergenic	2.76909	2.76909	7.66788	2.89697	2.64687	50967799	135767	MOCS3	50958813		0.561502	TRUE	ENSG00000124217	0.486596	0.656295	18969	8986	FALSE	0.034571	0.074127	0.09573	0.075824	0.09573	0.075824	DMS273
chr20	51015121	51015621	genic|chr20:51015121-51015621	genic	1.4032	1.4032	1.96898	2.40445	0.81889	51015371	135773	KCNG1	51023138		0.637279	TRUE	ENSG00000026559	0.62898	0.649352	18970	7767	FALSE	0.040138	0.08415	0.056321	0.044443	0.056321	0.044443	DMS273
chr20	51019672	51020172	genic|chr20:51019672-51020172	genic	1.1998	1.1998	1.43953	1.57519	0.913879	51019922	135774	KCNG1	51023138		0.637279	TRUE	ENSG00000026559	0.62898	0.649352	18970	3216	FALSE	0.063014	0.123436	0.075605	0.05966	0.075605	0.05966	DMS273
chr20	51022888	51023467	promoter|chr20:51022888-51023467	promoter	4.92861	4.92861	24.2912	4.71308	5.154	5.10232e+07	135775	KCNG1	51023138		0.637279	TRUE	ENSG00000026559	0.62898	0.649352	18970	39.5	TRUE	0.063014	0.123436	0.310573	1	0.310573	1	DMS273
chr20	51026176	51026676	intergenic|chr20:51026176-51026676	intergenic	0.430795	0.430795	0.185584	0.906527	0.20472	51026426	135776	KCNG1	51023138		0.637279	TRUE	ENSG00000026559	0.62898	0.649352	18970	3288	FALSE	0.063014	0.123436	0.027146	0.021421	0.027146	0.021421	DMS273
chr20	51028713	51029491	intergenic|chr20:51028713-51029491	intergenic	0.87938	0.87938	0.773309	1.07924	0.71653	51029102	135777	KCNG1	51023138		0.637279	TRUE	ENSG00000026559	0.62898	0.649352	18970	5964	FALSE	0.052605	0.105886	0.04626	0.036504	0.04626	0.036504	DMS273
chr20	51033619	51034119	intergenic|chr20:51033619-51034119	intergenic	1.53303	1.53303	2.35017	1.62738	1.44415	51033869	135778	KCNG1	51023138		0.637279	TRUE	ENSG00000026559	0.62898	0.649352	18970	10731	FALSE	0.028826	0.063523	0.04419	0.034871	0.04419	0.034871	DMS273
chr20	51034421	51035228	intergenic|chr20:51034421-51035228	intergenic	1.823	1.823	3.32332	2.02581	1.64049	5.10348e+07	135779	KCNG1	51023138		0.637279	TRUE	ENSG00000026559	0.62898	0.649352	18970	11686.5	FALSE	0.026414	0.05898	0.048153	0.037998	0.048153	0.037998	DMS273
chr20	51037003	51037503	intergenic|chr20:51037003-51037503	intergenic	1.03713	1.03713	1.07564	1.75138	0.61417	51037253	135780	KCNG1	51023138		0.637279	TRUE	ENSG00000026559	0.62898	0.649352	18970	14115	FALSE	0.02177	0.050046	0.022579	0.017817	0.022579	0.017817	DMS273
chr20	51037718	51038218	intergenic|chr20:51037718-51038218	intergenic	6.00086	6.00086	36.0103	9.58106	3.75849	51037968	135781	DPM1	50958564		0.566292	TRUE	ENSG00000000419	0.480185	0.67536	18968	79404	FALSE	0.003711	0.011137	0.022272	0.017736	0.022272	0.017736	DMS273
chr20	51037718	51038218	intergenic|chr20:51037718-51038218	intergenic	6.00086	6.00086	36.0103	9.58106	3.75849	51037968	135781	MOCS3	50958813		0.561502	TRUE	ENSG00000124217	0.486596	0.656295	18969	79155	FALSE	0.003723	0.011167	0.022344	0.017697	0.022344	0.017697	DMS273
chr20	51037718	51038218	intergenic|chr20:51037718-51038218	intergenic	6.00086	6.00086	36.0103	9.58106	3.75849	51037968	135781	KCNG1	51023138		0.637279	TRUE	ENSG00000026559	0.62898	0.649352	18970	14830	FALSE	0.020696	0.047941	0.124193	0.098001	0.124193	0.098001	DMS273
chr20	51156233	51157407	intergenic|chr20:51156233-51157407	intergenic	9.75019	9.75019	95.0661	16.9184	5.61908	51156820	135792	KCNG1	51023138		0.637279	TRUE	ENSG00000026559	0.62898	0.649352	18970	133682	FALSE	0.002177	0.007078	0.021225	0.016749	0.021225	0.016749	DMS273
chr20	51156233	51157407	intergenic|chr20:51156233-51157407	intergenic	9.75019	9.75019	95.0661	16.9184	5.61908	51156820	135792	NFATC2	51542719		0.325656	TRUE	ENSG00000101096	0.321591	0.305865	18971	385899	FALSE	0.000735	0.002814	0.007166	0.01651	0.007166	0.01651	DMS273
chr20	51412388	51413625	genic|chr20:51412388-51413625	genic	5.62251	5.62251	31.6126	5.25214	6.01899	5.1413e+07	135810	NFATC2	51542719		0.325656	TRUE	ENSG00000101096	0.321591	0.305865	18971	129712	FALSE	0.002245	0.007266	0.012623	0.029083	0.012623	0.029083	DMS273
chr20	51456379	51457650	genic|chr20:51456379-51457650	genic	7.00564	7.00564	49.079	9.3975	5.22256	5.1457e+07	135813	NFATC2	51542719		0.325656	TRUE	ENSG00000101096	0.321591	0.305865	18971	85704.5	FALSE	0.003432	0.010421	0.024045	0.055398	0.024045	0.055398	DMS273
chr20	51469517	51470892	genic|chr20:51469517-51470892	genic	2.46843	2.46843	6.09316	3.37721	1.8042	5.14702e+07	135816	NFATC2	51542719		0.325656	TRUE	ENSG00000101096	0.321591	0.305865	18971	72514.5	FALSE	0.004073	0.012052	0.010054	0.023164	0.010054	0.023164	DMS273
chr20	51542440	51543127	promoter|chr20:51542440-51543127	promoter	0.815401	0.815401	0.664879	1.01536	0.654824	5.15428e+07	135818	NFATC2	51542719		0.325656	TRUE	ENSG00000101096	0.321591	0.305865	18971	64.5	TRUE	0.063014	0.123436	0.051382	1	0.051382	1	DMS273
chr20	51562030	51563365	intergenic|chr20:51562030-51563365	intergenic	2.27829	2.27829	5.19062	5.63433	0.92125	5.15627e+07	135819	NFATC2	51542719		0.325656	TRUE	ENSG00000101096	0.321591	0.305865	18971	19978.5	FALSE	0.015252	0.036992	0.034749	0.080059	0.034749	0.080059	DMS273
chr20	51563690	51564403	intergenic|chr20:51563690-51564403	intergenic	0.737734	0.737734	0.544251	1.06339	0.51181	5.1564e+07	135820	NFATC2	51542719		0.325656	TRUE	ENSG00000101096	0.321591	0.305865	18971	21327.5	FALSE	0.014265	0.034948	0.010524	0.024246	0.010524	0.024246	DMS273
chr20	51594936	51595708	intergenic|chr20:51594936-51595708	intergenic	1.73824	1.73824	3.02149	2.95179	1.02361	51595322	135821	NFATC2	51542719		0.325656	TRUE	ENSG00000101096	0.321591	0.305865	18971	52603	FALSE	0.005659	0.015934	0.009836	0.022661	0.009836	0.022661	DMS273
chr20	51677879	51678810	genic|chr20:51677879-51678810	genic	5.64339	5.64339	31.8479	6.42063	4.96024	5.16783e+07	135825	NFATC2	51542719		0.325656	TRUE	ENSG00000101096	0.321591	0.305865	18971	135626	FALSE	0.002145	0.00699	0.012105	0.027888	0.012105	0.027888	DMS273
chr20	51677879	51678810	genic|chr20:51677879-51678810	genic	5.64339	5.64339	31.8479	6.42063	4.96024	5.16783e+07	135825	ATP9A	51768411		0.397319	TRUE	ENSG00000054793	0.329841	0.475346	18972	90066.5	FALSE	0.003262	0.00998	0.018409	0.025276	0.018409	0.025276	DMS273
chr20	51741984	51743056	genic|chr20:51741984-51743056	genic	3.55812	3.55812	12.6602	3.59721	3.51946	51742520	135829	ATP9A	51768411		0.397319	TRUE	ENSG00000054793	0.329841	0.475346	18972	25891	FALSE	0.011696	0.029523	0.041614	0.057138	0.041614	0.057138	DMS273
chr20	51749671	51750871	genic|chr20:51749671-51750871	genic	2.62214	2.62214	6.87561	2.32003	2.96358	51750271	135830	ATP9A	51768411		0.397319	TRUE	ENSG00000054793	0.329841	0.475346	18972	18140	FALSE	0.016837	0.040233	0.04415	0.060619	0.04415	0.060619	DMS273
chr20	51760431	51761214	genic|chr20:51760431-51761214	genic	0.295781	0.295781	0.087486	0.854693	0.10236	5.17608e+07	135831	ATP9A	51768411		0.397319	TRUE	ENSG00000054793	0.329841	0.475346	18972	7588.5	FALSE	0.041105	0.085869	0.012158	0.016693	0.012158	0.016693	DMS273
chr20	51767023	51768661	promoter|chr20:51767023-51768661	promoter	4.53694	4.53694	20.5838	3.51461	5.85665	51767842	135832	ATP9A	51768411		0.397319	TRUE	ENSG00000054793	0.329841	0.475346	18972	569	TRUE	0.063014	0.123436	0.285893	1	0.285893	1	DMS273
chr20	51768787	51769287	promoter|chr20:51768787-51769287	promoter	0.801258	0.801258	0.642014	0.917383	0.699833	51769037	135833	ATP9A	51768411		0.397319	TRUE	ENSG00000054793	0.329841	0.475346	18972	626	TRUE	0.063014	0.123436	0.050491	1	0.050491	1	DMS273
chr20	51800087	51801269	genic|chr20:51800087-51801269	genic	3.24222	3.24222	10.512	3.13997	3.3478	51800678	135834	ATP9A	51768411		0.397319	TRUE	ENSG00000054793	0.329841	0.475346	18972	32267	FALSE	0.009335	0.024378	0.030265	0.041555	0.030265	0.041555	DMS273
chr20	52190655	52192681	promoter|chr20:52190655-52192681	promoter	6.38852	6.38852	40.8132	8.06152	5.06272	52191668	135852	ZFP64	52191985		0.598181	TRUE	ENSG00000020256	0.631666	0.569583	18975	317	TRUE	0.063014	0.123436	0.402569	1	0.402569	1	DMS273
chr20	52268996	52269833	intergenic|chr20:52268996-52269833	intergenic	3.03079	3.03079	9.18567	4.61156	1.99188	5.22694e+07	135856	ZFP64	52191985		0.598181	TRUE	ENSG00000020256	0.631666	0.569583	18975	77429.5	FALSE	0.003808	0.011383	0.011542	0.017927	0.011542	0.017927	DMS273
chr20	52895261	52896145	intergenic|chr20:52895261-52896145	intergenic	3.33446	3.33446	11.1186	2.46875	4.50374	52895703	135875	TSHZ2	52972406		0.388754	TRUE	ENSG00000182463	0.389867	0.383238	18977	76703	FALSE	0.003845	0.011477	0.012822	0.023495	0.012822	0.023495	DMS273
chr20	52936307	52937341	intergenic|chr20:52936307-52937341	intergenic	1.83567	1.83567	3.36969	3.09569	1.08851	52936824	135878	TSHZ2	52972406		0.388754	TRUE	ENSG00000182463	0.389867	0.383238	18977	35582	FALSE	0.008445	0.022389	0.015502	0.028405	0.015502	0.028405	DMS273
chr20	52941755	52942255	intergenic|chr20:52941755-52942255	intergenic	3.31364	3.31364	10.9802	4.85987	2.25936	52942005	135879	TSHZ2	52972406		0.388754	TRUE	ENSG00000182463	0.389867	0.383238	18977	30401	FALSE	0.009922	0.025674	0.032878	0.060243	0.032878	0.060243	DMS273
chr20	52956332	52956832	intergenic|chr20:52956332-52956832	intergenic	0.613085	0.613085	0.375873	1.83604	0.20472	52956582	135880	TSHZ2	52972406		0.388754	TRUE	ENSG00000182463	0.389867	0.383238	18977	15824	FALSE	0.019365	0.04531	0.011873	0.021755	0.011873	0.021755	DMS273
chr20	52958963	52959463	intergenic|chr20:52958963-52959463	intergenic	1.8595	1.8595	3.45776	1.98601	1.74106	52959213	135881	TSHZ2	52972406		0.388754	TRUE	ENSG00000182463	0.389867	0.383238	18977	13193	FALSE	0.02333	0.053075	0.043382	0.07949	0.043382	0.07949	DMS273
chr20	52971984	52972879	promoter|chr20:52971984-52972879	promoter	1.47907	1.47907	2.18764	1.63262	1.33996	5.29724e+07	135882	TSHZ2	52972406		0.388754	TRUE	ENSG00000182463	0.389867	0.383238	18977	25.5	TRUE	0.063014	0.123436	0.093203	1	0.093203	1	DMS273
chr20	52973027	52973775	genic|chr20:52973027-52973775	genic	1.10682	1.10682	1.22506	1.32977	0.92125	52973401	135883	TSHZ2	52972406		0.388754	TRUE	ENSG00000182463	0.389867	0.383238	18977	995	FALSE	0.063014	0.123436	0.069746	0.127798	0.069746	0.127798	DMS273
chr20	52975228	52975728	genic|chr20:52975228-52975728	genic	0.923269	0.923269	0.852426	0.544687	1.56498	52975478	135884	TSHZ2	52972406		0.388754	TRUE	ENSG00000182463	0.389867	0.383238	18977	3072	FALSE	0.063014	0.123436	0.058179	0.106604	0.058179	0.106604	DMS273
chr20	53592482	53594877	intergenic|chr20:53592482-53594877	intergenic	26.5892	26.5892	706.983	17.1064	41.3285	5.35937e+07	135914	TSHZ2	52972406		0.388754	TRUE	ENSG00000182463	0.389867	0.383238	18977	621274	FALSE	0.000451	0.00186	0.011999	0.021987	0.011999	0.021987	DMS273
chr20	53592482	53594877	intergenic|chr20:53592482-53594877	intergenic	26.5892	26.5892	706.983	17.1064	41.3285	5.35937e+07	135914	CYP24A1	54173977		0.430369	TRUE	ENSG00000019186	0.44624	0.418828	18980	580298	FALSE	0.000484	0.001974	0.012868	0.023872	0.012868	0.023872	DMS273
chr20	53592482	53594877	intergenic|chr20:53592482-53594877	intergenic	26.5892	26.5892	706.983	17.1064	41.3285	5.35937e+07	135914	PFDN4	54207962		0.627746	TRUE	ENSG00000101132	0.548292	0.723338	18981	614282	FALSE	0.000457	0.001878	0.012139	0.017371	0.012139	0.017371	DMS273
chr20	53592482	53594877	intergenic|chr20:53592482-53594877	intergenic	26.5892	26.5892	706.983	17.1064	41.3285	5.35937e+07	135914	DOK5	54475471		0.351834	TRUE	ENSG00000101134	0.371697	0.323454	18982	881792	FALSE	0.000315	0.001371	0.008383	0.025554	0.008383	0.025554	DMS273
chr20	54130621	54131121	intergenic|chr20:54130621-54131121	intergenic	1.60751	1.60751	2.58408	1.57519	1.64049	54130871	135953	CYP24A1	54173977		0.430369	TRUE	ENSG00000019186	0.44624	0.418828	18980	43106	FALSE	0.006939	0.018948	0.011154	0.020692	0.011154	0.020692	DMS273
chr20	54132711	54133211	intergenic|chr20:54132711-54133211	intergenic	1.78021	1.78021	3.16913	1.97791	1.60226	54132961	135954	CYP24A1	54173977		0.430369	TRUE	ENSG00000019186	0.44624	0.418828	18980	41016	FALSE	0.007301	0.019785	0.012997	0.024112	0.012997	0.024112	DMS273
chr20	54172604	54174558	promoter|chr20:54172604-54174558	promoter	3.62044	3.62044	13.1076	4.26087	3.07627	54173581	135955	CYP24A1	54173977		0.430369	TRUE	ENSG00000019186	0.44624	0.418828	18980	396	TRUE	0.063014	0.123436	0.22814	1	0.22814	1	DMS273
chr20	54176553	54177053	intergenic|chr20:54176553-54177053	intergenic	0.227782	0.227782	0.051885	0.506886	0.10236	54176803	135956	CYP24A1	54173977		0.430369	TRUE	ENSG00000019186	0.44624	0.418828	18980	2826	FALSE	0.063014	0.123436	0.014354	0.026628	0.014354	0.026628	DMS273
chr20	54207588	54208961	promoter|chr20:54207588-54208961	promoter	5.90406	5.90406	34.8579	4.43503	7.85967	5.42083e+07	135958	PFDN4	54207962		0.627746	TRUE	ENSG00000101132	0.548292	0.723338	18981	312.5	TRUE	0.063014	0.123436	0.372041	1	0.372041	1	DMS273
chr20	54209130	54209630	genic|chr20:54209130-54209630	genic	1.04477	1.04477	1.09155	1.00279	1.08851	54209380	135959	CYP24A1	54173977		0.430369	TRUE	ENSG00000019186	0.44624	0.418828	18980	35403	FALSE	0.008489	0.022488	0.008869	0.016453	0.008869	0.016453	DMS273
chr20	54209130	54209630	genic|chr20:54209130-54209630	genic	1.04477	1.04477	1.09155	1.00279	1.08851	54209380	135959	PFDN4	54207962		0.627746	TRUE	ENSG00000101132	0.548292	0.723338	18981	1418	FALSE	0.063014	0.123436	0.065836	0.094209	0.065836	0.094209	DMS273
chr20	54250721	54251821	intergenic|chr20:54250721-54251821	intergenic	2.71187	2.71187	7.35425	2.85584	2.57516	54251271	135960	CYP24A1	54173977		0.430369	TRUE	ENSG00000019186	0.44624	0.418828	18980	77294	FALSE	0.003815	0.011401	0.010346	0.019194	0.010346	0.019194	DMS273
chr20	54250721	54251821	intergenic|chr20:54250721-54251821	intergenic	2.71187	2.71187	7.35425	2.85584	2.57516	54251271	135960	PFDN4	54207962		0.627746	TRUE	ENSG00000101132	0.548292	0.723338	18981	43309	FALSE	0.006905	0.018871	0.018726	0.026797	0.018726	0.026797	DMS273
chr20	54467724	54468505	intergenic|chr20:54467724-54468505	intergenic	1.06451	1.06451	1.13317	1.35751	0.834741	5.44681e+07	135969	DOK5	54475471		0.351834	TRUE	ENSG00000101134	0.371697	0.323454	18982	7356.5	FALSE	0.042433	0.08822	0.04517	0.137698	0.04517	0.137698	DMS273
chr20	54475193	54476394	promoter|chr20:54475193-54476394	promoter	1.2967	1.2967	1.68144	1.62708	1.03341	5.44758e+07	135970	DOK5	54475471		0.351834	TRUE	ENSG00000101134	0.371697	0.323454	18982	322.5	TRUE	0.063014	0.123436	0.081711	1	0.081711	1	DMS273
chr20	54477505	54478005	genic|chr20:54477505-54478005	genic	0.14227	0.14227	0.020241	0.532072	0.038041	54477755	135971	DOK5	54475471		0.351834	TRUE	ENSG00000101134	0.371697	0.323454	18982	2284	FALSE	0.063014	0.123436	0.008965	0.02733	0.008965	0.02733	DMS273
chr20	54624651	54625520	genic|chr20:54624651-54625520	genic	7.98125	7.98125	63.7004	8.9062	7.15237	5.46251e+07	135974	DOK5	54475471		0.351834	TRUE	ENSG00000101134	0.371697	0.323454	18982	149614	FALSE	0.00194	0.006418	0.015482	0.047195	0.015482	0.047195	DMS273
chr20	56358601	56359176	promoter|chr20:56358601-56359176	promoter	8.06111	8.06111	64.9816	5.03336	12.9102	5.63589e+07	135998	FAM210B	56358926		0.746734	TRUE	ENSG00000124098	0.644634	0.852318	18987	37.5	TRUE	0.063014	0.123436	0.507966	1	0.507966	1	DMS273
chr20	56359300	56360481	promoter|chr20:56359300-56360481	promoter	4.27054	4.27054	18.2375	4.69258	3.88645	5.63599e+07	135999	FAM210B	56358926		0.746734	TRUE	ENSG00000124098	0.644634	0.852318	18987	964.5	TRUE	0.063014	0.123436	0.269105	1	0.269105	1	DMS273
chr20	56360681	56361181	genic|chr20:56360681-56361181	genic	2.16509	2.16509	4.6876	3.85438	1.21618	56360931	136000	FAM210B	56358926		0.746734	TRUE	ENSG00000124098	0.644634	0.852318	18987	2005	FALSE	0.063014	0.123436	0.136432	0.091046	0.136432	0.091046	DMS273
chr20	56368792	56370055	genic|chr20:56368792-56370055	genic	8.01496	8.01496	64.2396	8.74712	7.34409	5.63694e+07	136002	FAM210B	56358926		0.746734	TRUE	ENSG00000124098	0.644634	0.852318	18987	10497.5	FALSE	0.029482	0.06475	0.2363	0.157693	0.2363	0.157693	DMS273
chr20	56368792	56370055	genic|chr20:56368792-56370055	genic	8.01496	8.01496	64.2396	8.74712	7.34409	5.63694e+07	136002	AURKA	56392337		0.899158	TRUE	ENSG00000087586	0.899545	0.876706	18988	22913.5	FALSE	0.013254	0.032834	0.106234	0.071032	0.106234	0.071032	DMS273
chr20	56368792	56370055	genic|chr20:56368792-56370055	genic	8.01496	8.01496	64.2396	8.74712	7.34409	5.63694e+07	136002	CSTF1	56392517		0.898964	TRUE	ENSG00000101138	0.900997	0.874915	18989	23093.5	FALSE	0.013149	0.032611	0.105386	0.070524	0.105386	0.070524	DMS273
chr20	56368792	56370055	genic|chr20:56368792-56370055	genic	8.01496	8.01496	64.2396	8.74712	7.34409	5.63694e+07	136002	RTFDC1	56468584		0.709765	TRUE	ENSG00000022277	0.75075	0.667812	18991	99160.5	FALSE	0.002956	0.009179	0.023692	0.03034	0.023692	0.03034	DMS273
chr20	56368792	56370055	genic|chr20:56368792-56370055	genic	8.01496	8.01496	64.2396	8.74712	7.34409	5.63694e+07	136002	LINC01716	56577562		0.404045	TRUE	ENSG00000225657	0.377262	0.430925	18995	208138	FALSE	0.001383	0.004816	0.011086	0.021175	0.011086	0.021175	DMS273
chr20	56391567	56393161	promoter|chr20:56391567-56393161	promoter	16.7668	16.7668	281.125	18.6396	15.0822	56392364	136003	AURKA	56392337		0.899158	TRUE	ENSG00000087586	0.899545	0.876706	18988	27	TRUE	0.063014	0.123436	1.05655	1	1.05655	1	DMS273
chr20	56391567	56393161	promoter|chr20:56391567-56393161	promoter	16.7668	16.7668	281.125	18.6396	15.0822	56392364	136003	CSTF1	56392517		0.898964	TRUE	ENSG00000101138	0.900997	0.874915	18989	153	TRUE	0.063014	0.123436	1.05655	1	1.05655	1	DMS273
chr20	56467844	56469168	promoter|chr20:56467844-56469168	promoter	7.39028	7.39028	54.6162	8.91162	6.12865	56468506	136006	RTFDC1	56468584		0.709765	TRUE	ENSG00000022277	0.75075	0.667812	18991	78	TRUE	0.063014	0.123436	0.465694	1	0.465694	1	DMS273
chr20	56554190	56554690	intergenic|chr20:56554190-56554690	intergenic	1.61903	1.61903	2.62125	1.60049	1.63778	56554440	136012	LINC01716	56577562		0.404045	TRUE	ENSG00000225657	0.377262	0.430925	18995	23122	FALSE	0.013132	0.032576	0.021261	0.040608	0.021261	0.040608	DMS273
chr20	56554705	56555391	intergenic|chr20:56554705-56555391	intergenic	10.2837	10.2837	105.754	10.1044	10.4662	56555048	136013	RTFDC1	56468584		0.709765	TRUE	ENSG00000022277	0.75075	0.667812	18991	86464	FALSE	0.003401	0.010341	0.034979	0.044792	0.034979	0.044792	DMS273
chr20	56554705	56555391	intergenic|chr20:56554705-56555391	intergenic	10.2837	10.2837	105.754	10.1044	10.4662	56555048	136013	LINC01716	56577562		0.404045	TRUE	ENSG00000225657	0.377262	0.430925	18995	22514	FALSE	0.013495	0.03334	0.138783	0.265072	0.138783	0.265072	DMS273
chr20	56554705	56555391	intergenic|chr20:56554705-56555391	intergenic	10.2837	10.2837	105.754	10.1044	10.4662	56555048	136013	TFAP2C	56629301		0.478322	TRUE	ENSG00000087510	0.481298	0.484129	18996	74253	FALSE	0.003975	0.011806	0.040881	0.055027	0.040881	0.055027	DMS273
chr20	56577312	56577943	promoter|chr20:56577312-56577943	promoter	1.66299	1.66299	2.76553	1.49147	1.85423	5.65776e+07	136014	LINC01716	56577562		0.404045	TRUE	ENSG00000225657	0.377262	0.430925	18995	65.5	TRUE	0.063014	0.123436	0.104792	1	0.104792	1	DMS273
chr20	56628963	56629551	promoter|chr20:56628963-56629551	promoter	2.25855	2.25855	5.10104	2.28944	2.22808	56629257	136015	TFAP2C	56629301		0.478322	TRUE	ENSG00000087510	0.481298	0.484129	18996	44	TRUE	0.063014	0.123436	0.142321	1	0.142321	1	DMS273
chr20	56629571	56630835	promoter|chr20:56629571-56630835	promoter	4.85909	4.85909	23.6108	6.41231	3.68211	56630203	136016	TFAP2C	56629301		0.478322	TRUE	ENSG00000087510	0.481298	0.484129	18996	902	TRUE	0.063014	0.123436	0.306193	1	0.306193	1	DMS273
chr20	56637361	56638084	genic|chr20:56637361-56638084	genic	0.815264	0.815264	0.664655	1.29864	0.51181	5.66377e+07	136018	TFAP2C	56629301		0.478322	TRUE	ENSG00000087510	0.481298	0.484129	18996	8421.5	FALSE	0.036946	0.078431	0.030121	0.040543	0.030121	0.040543	DMS273
chr20	56641733	56642233	intergenic|chr20:56641733-56642233	intergenic	0.601209	0.601209	0.361452	0.805667	0.448637	56641983	136019	TFAP2C	56629301		0.478322	TRUE	ENSG00000087510	0.481298	0.484129	18996	12682	FALSE	0.024293	0.054931	0.014605	0.019659	0.014605	0.019659	DMS273
chr20	57259063	57259867	genic|chr20:57259063-57259867	genic	0.745542	0.745542	0.555833	1.35751	0.40945	57259465	136053	BMP7	57266651		0.628375	TRUE	ENSG00000101144	0.672143	0.591455	18997	7186	FALSE	0.043464	0.090038	0.032404	0.03496	0.032404	0.03496	DMS273
chr20	57265143	57266388	promoter|chr20:57265143-57266388	promoter	3.67932	3.67932	13.5374	3.93821	3.43745	5.72658e+07	136055	BMP7	57266651		0.628375	TRUE	ENSG00000101144	0.672143	0.591455	18997	885.5	TRUE	0.063014	0.123436	0.23185	1	0.23185	1	DMS273
chr20	57266401	57266902	promoter|chr20:57266401-57266902	promoter	4.18012	4.18012	17.4734	4.65421	3.75433	5.72667e+07	136056	BMP7	57266651		0.628375	TRUE	ENSG00000101144	0.672143	0.591455	18997	0.5	TRUE	0.063014	0.123436	0.263408	1	0.263408	1	DMS273
chr20	57272831	57273590	intergenic|chr20:57272831-57273590	intergenic	1.85536	1.85536	3.44238	2.63146	1.30816	5.72732e+07	136057	BMP7	57266651		0.628375	TRUE	ENSG00000101144	0.672143	0.591455	18997	6559.5	FALSE	0.04772	0.097473	0.088538	0.095521	0.088538	0.095521	DMS273
chr20	57280240	57280984	intergenic|chr20:57280240-57280984	intergenic	0.72703	0.72703	0.528573	1.29093	0.40945	57280612	136058	BMP7	57266651		0.628375	TRUE	ENSG00000101144	0.672143	0.591455	18997	13961	FALSE	0.022016	0.050526	0.016006	0.017269	0.016006	0.017269	DMS273
chr20	57322962	57323462	intergenic|chr20:57322962-57323462	intergenic	1.86725	1.86725	3.4866	2.12886	1.63778	57323212	136060	RAE1	57351088		0.455434	TRUE	ENSG00000101146	0.450886	0.469733	18999	27876	FALSE	0.010843	0.027686	0.020247	0.032414	0.020247	0.032414	DMS273
chr20	57346294	57346794	intergenic|chr20:57346294-57346794	intergenic	0.297604	0.297604	0.088568	0.865261	0.10236	57346544	136063	RAE1	57351088		0.455434	TRUE	ENSG00000101146	0.450886	0.469733	18999	4544	FALSE	0.063014	0.123436	0.018753	0.030022	0.018753	0.030022	DMS273
chr20	57348769	57349269	intergenic|chr20:57348769-57349269	intergenic	0.44776	0.44776	0.200489	0.652887	0.30708	57349019	136064	RAE1	57351088		0.455434	TRUE	ENSG00000101146	0.450886	0.469733	18999	2069	FALSE	0.063014	0.123436	0.028215	0.04517	0.028215	0.04517	DMS273
chr20	57350838	57351935	promoter|chr20:57350838-57351935	promoter	2.66465	2.66465	7.10035	2.60663	2.72396	5.73514e+07	136065	RAE1	57351088		0.455434	TRUE	ENSG00000101146	0.450886	0.469733	18999	298.5	TRUE	0.063014	0.123436	0.167911	1	0.167911	1	DMS273
chr20	57381705	57382205	intergenic|chr20:57381705-57382205	intergenic	0.681088	0.681088	0.463881	1.13294	0.40945	57381955	136067	RBM38	57391397		0.612068	TRUE	ENSG00000132819	0.48529	0.773202	19001	9442	FALSE	0.032862	0.071003	0.022382	0.023083	0.022382	0.023083	DMS273
chr20	57389134	57389927	intergenic|chr20:57389134-57389927	intergenic	2.62247	2.62247	6.87734	3.10562	2.21448	5.73895e+07	136068	RAE1	57351088		0.455434	TRUE	ENSG00000101146	0.450886	0.469733	18999	38442.5	FALSE	0.007802	0.020933	0.02046	0.032755	0.02046	0.032755	DMS273
chr20	57389134	57389927	intergenic|chr20:57389134-57389927	intergenic	2.62247	2.62247	6.87734	3.10562	2.21448	5.73895e+07	136068	RBM38	57391397		0.612068	TRUE	ENSG00000132819	0.48529	0.773202	19001	1866.5	FALSE	0.063014	0.123436	0.165253	0.170431	0.165253	0.170431	DMS273
chr20	57391067	57391647	promoter|chr20:57391067-57391647	promoter	4.48828	4.48828	20.1446	2.39958	8.39507	57391357	136069	RBM38	57391397		0.612068	TRUE	ENSG00000132819	0.48529	0.773202	19001	40	TRUE	0.063014	0.123436	0.282826	1	0.282826	1	DMS273
chr20	57391681	57392181	promoter|chr20:57391681-57392181	promoter	1.37605	1.37605	1.8935	1.2191	1.55321	57391931	136070	RBM38	57391397		0.612068	TRUE	ENSG00000132819	0.48529	0.773202	19001	534	TRUE	0.063014	0.123436	0.086711	1	0.086711	1	DMS273
chr20	57440801	57441560	intergenic|chr20:57440801-57441560	intergenic	10.8711	10.8711	118.18	9.58106	12.3348	5.74412e+07	136078	BMP7	57266651		0.628375	TRUE	ENSG00000101144	0.672143	0.591455	18997	174530	FALSE	0.001657	0.005613	0.01801	0.01943	0.01801	0.01943	DMS273
chr20	57440801	57441560	intergenic|chr20:57440801-57441560	intergenic	10.8711	10.8711	118.18	9.58106	12.3348	5.74412e+07	136078	RAE1	57351088		0.455434	TRUE	ENSG00000101146	0.450886	0.469733	18999	90092.5	FALSE	0.003261	0.009978	0.035452	0.056755	0.035452	0.056755	DMS273
chr20	57440801	57441560	intergenic|chr20:57440801-57441560	intergenic	10.8711	10.8711	118.18	9.58106	12.3348	5.74412e+07	136078	RBM38	57391397		0.612068	TRUE	ENSG00000132819	0.48529	0.773202	19001	49783.5	FALSE	0.005987	0.016717	0.065085	0.067125	0.065085	0.067125	DMS273
chr20	57678025	57678781	genic|chr20:57678025-57678781	genic	3.79393	3.79393	14.3939	3.64834	3.94534	57678403	136105	PMEPA1	57710614		0.527727	TRUE	ENSG00000124225	0.49671	0.573357	19005	32211	FALSE	0.009351	0.024414	0.035478	0.027239	0.035478	0.027239	DMS273
chr20	57708832	57709332	genic|chr20:57708832-57709332	genic	1.2075	1.2075	1.45805	1.11458	1.30816	57709082	136108	PMEPA1	57710614		0.527727	TRUE	ENSG00000124225	0.49671	0.573357	19005	1532	FALSE	0.063014	0.123436	0.07609	0.058419	0.07609	0.058419	DMS273
chr20	57709761	57710261	promoter|chr20:57709761-57710261	promoter	5.15123	5.15123	26.5352	4.82386	5.50082	57710011	136109	PMEPA1	57710614		0.527727	TRUE	ENSG00000124225	0.49671	0.573357	19005	603	TRUE	0.063014	0.123436	0.324602	1	0.324602	1	DMS273
chr20	57710344	57710864	promoter|chr20:57710344-57710864	promoter	1.1798	1.1798	1.39192	1.51031	0.921613	57710604	136110	PMEPA1	57710614		0.527727	TRUE	ENSG00000124225	0.49671	0.573357	19005	10	TRUE	0.063014	0.123436	0.074344	1	0.074344	1	DMS273
chr20	57718374	57719210	intergenic|chr20:57718374-57719210	intergenic	10.4547	10.4547	109.301	12.2723	8.90634	57718792	136111	PMEPA1	57710614		0.527727	TRUE	ENSG00000124225	0.49671	0.573357	19005	8178	FALSE	0.038073	0.080459	0.398044	0.305606	0.398044	0.305606	DMS273
chr20	57728696	57729196	intergenic|chr20:57728696-57729196	intergenic	1.50278	1.50278	2.25834	1.668	1.35392	57728946	136112	PMEPA1	57710614		0.527727	TRUE	ENSG00000124225	0.49671	0.573357	19005	18332	FALSE	0.016657	0.039867	0.025031	0.019218	0.025031	0.019218	DMS273
chr20	57747001	57747501	intergenic|chr20:57747001-57747501	intergenic	5.9605	5.9605	35.5276	5.37074	6.61503	57747251	136113	PMEPA1	57710614		0.527727	TRUE	ENSG00000124225	0.49671	0.573357	19005	36637	FALSE	0.008196	0.021827	0.048852	0.037507	0.048852	0.037507	DMS273
chr20	57748525	57749025	intergenic|chr20:57748525-57749025	intergenic	4.02195	4.02195	16.1761	5.62398	2.87627	57748775	136114	PMEPA1	57710614		0.527727	TRUE	ENSG00000124225	0.49671	0.573357	19005	38161	FALSE	0.007861	0.021067	0.031616	0.024274	0.031616	0.024274	DMS273
chr20	58179003	58180221	intergenic|chr20:58179003-58180221	intergenic	1.89984	1.89984	3.60938	3.31588	1.08851	58179612	136137	ANKRD60	58228653		0.361125	TRUE	ENSG00000124227	0.338213	0.375641	19007	49041	FALSE	0.00608	0.016937	0.011551	0.025359	0.011551	0.025359	DMS273
chr20	58209709	58210209	intergenic|chr20:58209709-58210209	intergenic	1.05957	1.05957	1.12269	1.82798	0.61417	58209959	136138	ANKRD60	58228653		0.361125	TRUE	ENSG00000124227	0.338213	0.375641	19007	18694	FALSE	0.016326	0.039194	0.017299	0.037979	0.017299	0.037979	DMS273
chr20	58228403	58229315	promoter|chr20:58228403-58229315	promoter	1.26094	1.26094	1.58996	1.28344	1.23883	58228859	136139	ANKRD60	58228653		0.361125	TRUE	ENSG00000124227	0.338213	0.375641	19007	206	TRUE	0.063014	0.123436	0.079457	1	0.079457	1	DMS273
chr20	58236550	58237471	intergenic|chr20:58236550-58237471	intergenic	2.6299	2.6299	6.91636	4.94571	1.39846	5.8237e+07	136140	ANKRD60	58228653		0.361125	TRUE	ENSG00000124227	0.338213	0.375641	19007	8357.5	FALSE	0.037236	0.078953	0.097927	0.21499	0.097927	0.21499	DMS273
chr20	58236550	58237471	intergenic|chr20:58236550-58237471	intergenic	2.6299	2.6299	6.91636	4.94571	1.39846	5.8237e+07	136140	RAB22A	58309714		0.551486	TRUE	ENSG00000124209	0.45662	0.67628	19008	72703.5	FALSE	0.004062	0.012024	0.010683	0.019247	0.010683	0.019247	DMS273
chr20	58293392	58293892	intergenic|chr20:58293392-58293892	intergenic	0.619188	0.619188	0.383394	1.24851	0.30708	58293642	136142	RAB22A	58309714		0.551486	TRUE	ENSG00000124209	0.45662	0.67628	19008	16072	FALSE	0.019059	0.044701	0.011801	0.021262	0.011801	0.021262	DMS273
chr20	58308825	58310405	promoter|chr20:58308825-58310405	promoter	4.24815	4.24815	18.0467	2.63783	6.8415	58309615	136143	RAB22A	58309714		0.551486	TRUE	ENSG00000124209	0.45662	0.67628	19008	99	TRUE	0.063014	0.123436	0.267694	1	0.267694	1	DMS273
chr20	58388868	58389818	promoter|chr20:58388868-58389818	promoter	11.5315	11.5315	132.975	9.28332	14.324	58389343	136144	VAPB	58389118		0.823914	TRUE	ENSG00000124164	0.764396	0.867923	19009	225	TRUE	0.063014	0.123436	0.726648	1	0.726648	1	DMS273
chr20	58480375	58481136	genic|chr20:58480375-58481136	genic	1.86799	1.86799	3.4894	3.40891	1.02361	5.84808e+07	136148	APCDD1L	58514938		0.301074	TRUE	ENSG00000198768	0.315905	0.264662	19010	34182.5	FALSE	0.008799	0.023185	0.016437	0.040155	0.016437	0.040155	DMS273
chr20	58514660	58515698	promoter|chr20:58514660-58515698	promoter	0.774766	0.774766	0.600262	1.15602	0.519251	58515179	136150	APCDD1L	58514938		0.301074	TRUE	ENSG00000198768	0.315905	0.264662	19010	241	TRUE	0.063014	0.123436	0.048821	1	0.048821	1	DMS273
chr20	58522588	58523524	genic|chr20:58522588-58523524	genic	1.32146	1.32146	1.74625	1.89553	0.92125	58523056	136151	APCDD1L	58514938		0.301074	TRUE	ENSG00000198768	0.315905	0.264662	19010	8118	FALSE	0.038361	0.080976	0.050693	0.123841	0.050693	0.123841	DMS273
chr20	58604440	58604940	genic|chr20:58604440-58604940	genic	4.28972	4.28972	18.4017	4.84211	3.80035	58604690	136155	APCDD1L	58514938		0.301074	TRUE	ENSG00000198768	0.315905	0.264662	19010	89752	FALSE	0.003274	0.010011	0.014044	0.034308	0.014044	0.034308	DMS273
chr20	58604440	58604940	genic|chr20:58604440-58604940	genic	4.28972	4.28972	18.4017	4.84211	3.80035	58604690	136155	STX16	58651252		0.668126	TRUE	ENSG00000124222	0.709668	0.63198	19013	46562	FALSE	0.006412	0.017718	0.027504	0.02933	0.027504	0.02933	DMS273
chr20	58604440	58604940	genic|chr20:58604440-58604940	genic	4.28972	4.28972	18.4017	4.84211	3.80035	58604690	136155	STX16-NPEPL1	58651252		0.668126	TRUE	ENSG00000254995	0.709668	0.63198	19014	46562	FALSE	0.006412	0.017718	0.027504	0.02933	0.027504	0.02933	DMS273
chr20	58604440	58604940	genic|chr20:58604440-58604940	genic	4.28972	4.28972	18.4017	4.84211	3.80035	58604690	136155	NPEPL1	58689130		0.566752	TRUE	ENSG00000215440	0.569147	0.570599	19015	84440	FALSE	0.003485	0.010557	0.014949	0.017795	0.014949	0.017795	DMS273
chr20	58650412	58651731	promoter|chr20:58650412-58651731	promoter	6.5198	6.5198	42.5078	7.79077	5.45617	5.86511e+07	136161	STX16	58651252		0.668126	TRUE	ENSG00000124222	0.709668	0.63198	19013	180.5	TRUE	0.063014	0.123436	0.410841	1	0.410841	1	DMS273
chr20	58650412	58651731	promoter|chr20:58650412-58651731	promoter	6.5198	6.5198	42.5078	7.79077	5.45617	5.86511e+07	136161	STX16-NPEPL1	58651252		0.668126	TRUE	ENSG00000254995	0.709668	0.63198	19014	180.5	TRUE	0.063014	0.123436	0.410841	1	0.410841	1	DMS273
chr20	58651872	58652616	genic|chr20:58651872-58652616	genic	2.39057	2.39057	5.71483	2.58066	2.21448	58652244	136162	STX16	58651252		0.668126	TRUE	ENSG00000124222	0.709668	0.63198	19013	992	FALSE	0.063014	0.123436	0.15064	0.160638	0.15064	0.160638	DMS273
chr20	58651872	58652616	genic|chr20:58651872-58652616	genic	2.39057	2.39057	5.71483	2.58066	2.21448	58652244	136162	STX16-NPEPL1	58651252		0.668126	TRUE	ENSG00000254995	0.709668	0.63198	19014	992	FALSE	0.063014	0.123436	0.15064	0.160638	0.15064	0.160638	DMS273
chr20	58651872	58652616	genic|chr20:58651872-58652616	genic	2.39057	2.39057	5.71483	2.58066	2.21448	58652244	136162	NPEPL1	58689130		0.566752	TRUE	ENSG00000215440	0.569147	0.570599	19015	36886	FALSE	0.008139	0.021699	0.019458	0.023162	0.019458	0.023162	DMS273
chr20	58688777	58689380	promoter|chr20:58688777-58689380	promoter	3.84125	3.84125	14.7552	3.79657	3.88645	5.86891e+07	136163	NPEPL1	58689130		0.566752	TRUE	ENSG00000215440	0.569147	0.570599	19015	51.5	TRUE	0.063014	0.123436	0.242054	1	0.242054	1	DMS273
chr20	58690899	58691399	genic|chr20:58690899-58691399	genic	0.652333	0.652333	0.425538	1.0393	0.409448	58691149	136164	NPEPL1	58689130		0.566752	TRUE	ENSG00000215440	0.569147	0.570599	19015	2019	FALSE	0.063014	0.123436	0.041106	0.048931	0.041106	0.048931	DMS273
chr20	58692444	58692944	genic|chr20:58692444-58692944	genic	2.69855	2.69855	7.28215	3.35975	2.16747	58692694	136165	STX16	58651252		0.668126	TRUE	ENSG00000124222	0.709668	0.63198	19013	41442	FALSE	0.007224	0.019608	0.019495	0.020788	0.019495	0.020788	DMS273
chr20	58692444	58692944	genic|chr20:58692444-58692944	genic	2.69855	2.69855	7.28215	3.35975	2.16747	58692694	136165	STX16-NPEPL1	58651252		0.668126	TRUE	ENSG00000254995	0.709668	0.63198	19014	41442	FALSE	0.007224	0.019608	0.019495	0.020788	0.019495	0.020788	DMS273
chr20	58692444	58692944	genic|chr20:58692444-58692944	genic	2.69855	2.69855	7.28215	3.35975	2.16747	58692694	136165	NPEPL1	58689130		0.566752	TRUE	ENSG00000215440	0.569147	0.570599	19015	3564	FALSE	0.063014	0.123436	0.170047	0.202418	0.170047	0.202418	DMS273
chr20	58708101	58709315	genic|chr20:58708101-58709315	genic	1.74932	1.74932	3.06013	2.33926	1.30816	58708708	136166	NPEPL1	58689130		0.566752	TRUE	ENSG00000215440	0.569147	0.570599	19015	19578	FALSE	0.015572	0.03765	0.02724	0.032426	0.02724	0.032426	DMS273
chr20	58883198	58883922	intergenic|chr20:58883198-58883922	intergenic	2.07064	2.07064	4.28757	2.96893	1.44415	58883560	136175	GNAS	58891302		0.59218	TRUE	ENSG00000087460	0.497871	0.709741	19016	7742	FALSE	0.04027	0.084386	0.083386	0.043631	0.083386	0.043631	DMS273
chr20	58888594	58889432	intergenic|chr20:58888594-58889432	intergenic	2.16269	2.16269	4.67722	2.1121	2.21448	58889013	136176	GNAS	58891302		0.59218	TRUE	ENSG00000087460	0.497871	0.709741	19016	2289	FALSE	0.063014	0.123436	0.13628	0.071308	0.13628	0.071308	DMS273
chr20	58890377	58891750	promoter|chr20:58890377-58891750	promoter	5.45131	5.45131	29.7167	3.38219	8.78624	5.88911e+07	136177	GNAS	58891302		0.59218	TRUE	ENSG00000087460	0.497871	0.709741	19016	238.5	TRUE	0.063014	0.123436	0.343511	1	0.343511	1	DMS273
chr20	58891936	58892778	genic|chr20:58891936-58892778	genic	10.5548	10.5548	111.403	7.87341	14.1493	58892357	136178	APCDD1L	58514938		0.301074	TRUE	ENSG00000198768	0.315905	0.264662	19010	377419	FALSE	0.000752	0.002869	0.007936	0.019388	0.007936	0.019388	DMS273
chr20	58891936	58892778	genic|chr20:58891936-58892778	genic	10.5548	10.5548	111.403	7.87341	14.1493	58892357	136178	NPEPL1	58689130		0.566752	TRUE	ENSG00000215440	0.569147	0.570599	19015	203227	FALSE	0.001417	0.004917	0.014961	0.017809	0.014961	0.017809	DMS273
chr20	58891936	58892778	genic|chr20:58891936-58892778	genic	10.5548	10.5548	111.403	7.87341	14.1493	58892357	136178	GNAS	58891302		0.59218	TRUE	ENSG00000087460	0.497871	0.709741	19016	1055	FALSE	0.063014	0.123436	0.665103	0.34801	0.665103	0.34801	DMS273
chr20	58891936	58892778	genic|chr20:58891936-58892778	genic	10.5548	10.5548	111.403	7.87341	14.1493	58892357	136178	NELFCD	58981207		0.623246	TRUE	ENSG00000101158	0.544348	0.716757	19017	88850	FALSE	0.003308	0.010099	0.034914	0.038144	0.034914	0.038144	DMS273
chr20	58891936	58892778	genic|chr20:58891936-58892778	genic	10.5548	10.5548	111.403	7.87341	14.1493	58892357	136178	CTSZ	59007254		0.36548	TRUE	ENSG00000101160	0.319873	0.408957	19018	114897	FALSE	0.002542	0.008075	0.026831	0.032864	0.026831	0.032864	DMS273
chr20	58900010	58900780	genic|chr20:58900010-58900780	genic	2.35504	2.35504	5.54621	2.68185	2.06805	58900395	136179	GNAS	58891302		0.59218	TRUE	ENSG00000087460	0.497871	0.709741	19016	9093	FALSE	0.034154	0.073368	0.080435	0.042087	0.080435	0.042087	DMS273
chr20	58901220	58902082	genic|chr20:58901220-58902082	genic	3.5398	3.5398	12.5302	3.45694	3.62465	58901651	136180	GNAS	58891302		0.59218	TRUE	ENSG00000087460	0.497871	0.709741	19016	10349	FALSE	0.029916	0.065558	0.105896	0.055409	0.105896	0.055409	DMS273
chr20	58907604	58908269	genic|chr20:58907604-58908269	genic	8.96236	8.96236	80.3239	8.9062	9.01887	5.89079e+07	136182	GNAS	58891302		0.59218	TRUE	ENSG00000087460	0.497871	0.709741	19016	16634.5	FALSE	0.0184	0.043383	0.164904	0.086285	0.164904	0.086285	DMS273
chr20	58907604	58908269	genic|chr20:58907604-58908269	genic	8.96236	8.96236	80.3239	8.9062	9.01887	5.89079e+07	136182	NELFCD	58981207		0.623246	TRUE	ENSG00000101158	0.544348	0.716757	19017	73270.5	FALSE	0.00403	0.011943	0.036118	0.03946	0.036118	0.03946	DMS273
chr20	58907604	58908269	genic|chr20:58907604-58908269	genic	8.96236	8.96236	80.3239	8.9062	9.01887	5.89079e+07	136182	CTSZ	59007254		0.36548	TRUE	ENSG00000101160	0.319873	0.408957	19018	99317.5	FALSE	0.002951	0.009167	0.02645	0.032397	0.02645	0.032397	DMS273
chr20	58980851	58981762	promoter|chr20:58980851-58981762	promoter	5.09501	5.09501	25.9592	3.56744	7.27668	5.89813e+07	136183	NELFCD	58981207		0.623246	TRUE	ENSG00000101158	0.544348	0.716757	19017	99.5	TRUE	0.063014	0.123436	0.321059	1	0.321059	1	DMS273
chr20	58981798	58982298	genic|chr20:58981798-58982298	genic	1.274	1.274	1.62307	1.32136	1.22833	58982048	136184	NELFCD	58981207		0.623246	TRUE	ENSG00000101158	0.544348	0.716757	19017	841	FALSE	0.063014	0.123436	0.08028	0.087708	0.08028	0.087708	DMS273
chr20	58981798	58982298	genic|chr20:58981798-58982298	genic	1.274	1.274	1.62307	1.32136	1.22833	58982048	136184	CTSZ	59007254		0.36548	TRUE	ENSG00000101160	0.319873	0.408957	19018	25206	FALSE	0.012021	0.03022	0.015315	0.018758	0.015315	0.018758	DMS273
chr20	58997044	58997915	genic|chr20:58997044-58997915	genic	0.664753	0.664753	0.441897	1.07924	0.40945	5.89975e+07	136186	CTSZ	59007254		0.36548	TRUE	ENSG00000101160	0.319873	0.408957	19018	9774.5	FALSE	0.031718	0.068897	0.021084	0.025825	0.021084	0.025825	DMS273
chr20	58999379	58999879	genic|chr20:58999379-58999879	genic	0.628571	0.628571	0.395102	0.771968	0.51181	58999629	136187	CTSZ	59007254		0.36548	TRUE	ENSG00000101160	0.319873	0.408957	19018	7625	FALSE	0.040903	0.085511	0.025711	0.031491	0.025711	0.031491	DMS273
chr20	59004881	59005607	genic|chr20:59004881-59005607	genic	0.470045	0.470045	0.220942	1.07924	0.20472	59005244	136188	CTSZ	59007254		0.36548	TRUE	ENSG00000101160	0.319873	0.408957	19018	2010	FALSE	0.063014	0.123436	0.02962	0.036279	0.02962	0.036279	DMS273
chr20	59006846	59007522	promoter|chr20:59006846-59007522	promoter	1.33977	1.33977	1.79499	1.09081	1.64556	59007184	136189	CTSZ	59007254		0.36548	TRUE	ENSG00000101160	0.319873	0.408957	19018	70	TRUE	0.063014	0.123436	0.084425	1	0.084425	1	DMS273
chr20	59020994	59021686	genic|chr20:59020994-59021686	genic	0.684943	0.684943	0.469147	0.916642	0.51181	59021340	136191	CTSZ	59007254		0.36548	TRUE	ENSG00000101160	0.319873	0.408957	19018	14086	FALSE	0.021816	0.050136	0.014943	0.018302	0.014943	0.018302	DMS273
chr20	59031818	59033149	promoter|chr20:59031818-59033149	promoter	14.7858	14.7858	218.62	17.1809	12.7246	5.90325e+07	136192	ATP5E	59032367		0.867512	TRUE	ENSG00000124172	0.880649	0.835019	19020	116.5	TRUE	0.063014	0.123436	0.931718	1	0.931718	1	DMS273
chr20	59041853	59043140	promoter|chr20:59041853-59043140	promoter	7.13645	7.13645	50.929	6.0839	8.37111	5.90425e+07	136193	PRELID3B	59042846		0.688183	TRUE	ENSG00000101166	0.648868	0.731104	19021	349.5	TRUE	0.063014	0.123436	0.449699	1	0.449699	1	DMS273
chr20	59051347	59052124	intergenic|chr20:59051347-59052124	intergenic	1.12949	1.12949	1.27575	2.0772	0.61417	5.90517e+07	136194	PRELID3B	59042846		0.688183	TRUE	ENSG00000101166	0.648868	0.731104	19021	8889.5	FALSE	0.034955	0.074827	0.039482	0.030471	0.039482	0.030471	DMS273
chr20	59933413	59934420	promoter|chr20:59933413-59934420	promoter	2.69214	2.69214	7.24763	3.13747	2.31003	5.99339e+07	136259	SYCP2	59933663		0.447547	TRUE	ENSG00000196074	0.459644	0.443651	19025	253.5	TRUE	0.063014	0.123436	0.169644	1	0.169644	1	DMS273
chr20	59939654	59941127	promoter|chr20:59939654-59941127	promoter	7.40204	7.40204	54.7902	7.17228	7.63916	5.99404e+07	136260	PPP1R3D	59940297		0.667183	TRUE	ENSG00000132825	0.652594	0.685788	19026	93.5	TRUE	0.063014	0.123436	0.466435	1	0.466435	1	DMS273
chr20	59939654	59941127	promoter|chr20:59939654-59941127	promoter	7.40204	7.40204	54.7902	7.17228	7.63916	5.99404e+07	136260	FAM217B	59940388		0.691474	TRUE	ENSG00000196227	0.677586	0.706305	19027	2.5	TRUE	0.063014	0.123436	0.466435	1	0.466435	1	DMS273
chr20	60057360	60059174	genic|chr20:60057360-60059174	genic	14.5177	14.5177	210.765	13.4327	15.6905	60058267	136267	SYCP2	59933663		0.447547	TRUE	ENSG00000196074	0.459644	0.443651	19025	124604	FALSE	0.002339	0.007525	0.033963	0.043856	0.033963	0.043856	DMS273
chr20	60057360	60059174	genic|chr20:60057360-60059174	genic	14.5177	14.5177	210.765	13.4327	15.6905	60058267	136267	PPP1R3D	59940297		0.667183	TRUE	ENSG00000132825	0.652594	0.685788	19026	117970	FALSE	0.002474	0.007892	0.035921	0.041655	0.035921	0.041655	DMS273
chr20	60057360	60059174	genic|chr20:60057360-60059174	genic	14.5177	14.5177	210.765	13.4327	15.6905	60058267	136267	FAM217B	59940388		0.691474	TRUE	ENSG00000196227	0.677586	0.706305	19027	117879	FALSE	0.002476	0.007897	0.035949	0.041778	0.035949	0.041778	DMS273
chr20	60057360	60059174	genic|chr20:60057360-60059174	genic	14.5177	14.5177	210.765	13.4327	15.6905	60058267	136267	MIR646HG	60138491		0.382706	TRUE	ENSG00000228340	0.455265	0.317889	19030	80224	FALSE	0.003673	0.011038	0.053318	0.08555	0.053318	0.08555	DMS273
chr20	60095399	60096761	intergenic|chr20:60095399-60096761	intergenic	4.66081	4.66081	21.7231	6.48878	3.3478	60096080	136269	MIR646HG	60138491		0.382706	TRUE	ENSG00000228340	0.455265	0.317889	19030	42411	FALSE	0.007055	0.019218	0.032883	0.052761	0.032883	0.052761	DMS273
chr20	60113026	60113526	intergenic|chr20:60113026-60113526	intergenic	1.30347	1.30347	1.69905	1.65986	1.02361	60113276	136271	MIR646HG	60138491		0.382706	TRUE	ENSG00000228340	0.455265	0.317889	19030	25215	FALSE	0.012017	0.030211	0.015664	0.025133	0.015664	0.025133	DMS273
chr20	60113802	60114302	intergenic|chr20:60113802-60114302	intergenic	1.87676	1.87676	3.52223	1.31334	2.68188	60114052	136272	MIR646HG	60138491		0.382706	TRUE	ENSG00000228340	0.455265	0.317889	19030	24439	FALSE	0.012408	0.031044	0.023286	0.037364	0.023286	0.037364	DMS273
chr20	60137129	60137629	intergenic|chr20:60137129-60137629	intergenic	1.38595	1.38595	1.92086	1.52288	1.26133	60137379	136274	MIR646HG	60138491		0.382706	TRUE	ENSG00000228340	0.455265	0.317889	19030	1112	FALSE	0.063014	0.123436	0.087335	0.140132	0.087335	0.140132	DMS273
chr20	60137656	60138156	promoter|chr20:60137656-60138156	promoter	1.28021	1.28021	1.63893	1.46859	1.11599	60137906	136275	MIR646HG	60138491		0.382706	TRUE	ENSG00000228340	0.455265	0.317889	19030	585	TRUE	0.063014	0.123436	0.080672	1	0.080672	1	DMS273
chr20	60138176	60139093	promoter|chr20:60138176-60139093	promoter	1.31447	1.31447	1.72784	2.3311	0.741213	6.01386e+07	136276	MIR646HG	60138491		0.382706	TRUE	ENSG00000228340	0.455265	0.317889	19030	143.5	TRUE	0.063014	0.123436	0.082831	1	0.082831	1	DMS273
chr20	60215126	60216612	genic|chr20:60215126-60216612	genic	5.74635	5.74635	33.0205	8.02798	4.11318	60215869	136280	MIR646HG	60138491		0.382706	TRUE	ENSG00000228340	0.455265	0.317889	19030	77378	FALSE	0.003811	0.01139	0.021899	0.035138	0.021899	0.035138	DMS273
chr20	62059802	62060544	genic|chr20:62059802-62060544	genic	2.98717	2.98717	8.92317	4.54276	1.96426	62060173	136326	TAF4	62065810		0.444692	TRUE	ENSG00000130699	0.418441	0.481443	19033	5637	FALSE	0.055733	0.11121	0.166483	0.177186	0.166483	0.177186	DMS273
chr20	62065384	62066752	promoter|chr20:62065384-62066752	promoter	3.52256	3.52256	12.4084	3.33768	3.71767	62066068	136327	TAF4	62065810		0.444692	TRUE	ENSG00000130699	0.418441	0.481443	19033	258	TRUE	0.063014	0.123436	0.221972	1	0.221972	1	DMS273
chr20	62080225	62081068	intergenic|chr20:62080225-62081068	intergenic	1.43745	1.43745	2.06626	2.52325	0.81889	6.20806e+07	136328	TAF4	62065810		0.444692	TRUE	ENSG00000130699	0.418441	0.481443	19033	14836.5	FALSE	0.020687	0.047922	0.029736	0.031648	0.029736	0.031648	DMS273
chr20	62121604	62122104	promoter|chr20:62121604-62122104	promoter	3.7645	3.7645	14.1715	3.59798	3.93872	62121854	136332	LSM14B	62122460		0.782009	TRUE	ENSG00000149657	0.745089	0.807873	19034	606	TRUE	0.063014	0.123436	0.237218	1	0.237218	1	DMS273
chr20	62122145	62122710	promoter|chr20:62122145-62122710	promoter	7.37814	7.37814	54.437	6.39649	8.51045	6.21224e+07	136333	LSM14B	62122460		0.782009	TRUE	ENSG00000149657	0.745089	0.807873	19034	32.5	TRUE	0.063014	0.123436	0.464929	1	0.464929	1	DMS273
chr20	62122861	62123574	promoter|chr20:62122861-62123574	promoter	2.40445	2.40445	5.78137	2.79097	2.07145	6.21232e+07	136334	LSM14B	62122460		0.782009	TRUE	ENSG00000149657	0.745089	0.807873	19034	757.5	TRUE	0.063014	0.123436	0.151515	1	0.151515	1	DMS273
chr20	62136791	62137291	genic|chr20:62136791-62137291	genic	1.09419	1.09419	1.19726	2.33926	0.51181	62137041	136336	PSMA7	62143458		0.555066	TRUE	ENSG00000101182	0.520976	0.600382	19035	6417	FALSE	0.048806	0.099354	0.053403	0.038954	0.053403	0.038954	DMS273
chr20	62136791	62137291	genic|chr20:62136791-62137291	genic	1.09419	1.09419	1.19726	2.33926	0.51181	62137041	136336	SS18L1	62143719		0.54805	TRUE	ENSG00000184402	0.503169	0.607012	19036	6678	FALSE	0.046853	0.095967	0.051266	0.037449	0.051266	0.037449	DMS273
chr20	62141682	62142182	genic|chr20:62141682-62142182	genic	0.566336	0.566336	0.320736	1.56671	0.20472	62141932	136337	PSMA7	62143458		0.555066	TRUE	ENSG00000101182	0.520976	0.600382	19035	1526	FALSE	0.063014	0.123436	0.035687	0.026031	0.035687	0.026031	DMS273
chr20	62141682	62142182	genic|chr20:62141682-62142182	genic	0.566336	0.566336	0.320736	1.56671	0.20472	62141932	136337	SS18L1	62143719		0.54805	TRUE	ENSG00000184402	0.503169	0.607012	19036	1787	FALSE	0.063014	0.123436	0.035687	0.026069	0.035687	0.026069	DMS273
chr20	62142370	62143105	promoter|chr20:62142370-62143105	promoter	1.42254	1.42254	2.02361	1.44747	1.39803	6.21427e+07	136338	PSMA7	62143458		0.555066	TRUE	ENSG00000101182	0.520976	0.600382	19035	720.5	TRUE	0.063014	0.123436	0.08964	1	0.08964	1	DMS273
chr20	62143163	62143998	promoter|chr20:62143163-62143998	promoter	3.70203	3.70203	13.705	3.02489	4.53075	6.21436e+07	136339	PSMA7	62143458		0.555066	TRUE	ENSG00000101182	0.520976	0.600382	19035	122.5	TRUE	0.063014	0.123436	0.233281	1	0.233281	1	DMS273
chr20	62143163	62143998	promoter|chr20:62143163-62143998	promoter	3.70203	3.70203	13.705	3.02489	4.53075	6.21436e+07	136339	SS18L1	62143719		0.54805	TRUE	ENSG00000184402	0.503169	0.607012	19036	138.5	TRUE	0.063014	0.123436	0.233281	1	0.233281	1	DMS273
chr20	62144007	62144768	promoter|chr20:62144007-62144768	promoter	1.90698	1.90698	3.63659	1.79674	2.02399	6.21444e+07	136340	SS18L1	62143719		0.54805	TRUE	ENSG00000184402	0.503169	0.607012	19036	668.5	TRUE	0.063014	0.123436	0.120167	1	0.120167	1	DMS273
chr20	62156391	62157348	genic|chr20:62156391-62157348	genic	2.00369	2.00369	4.01476	4.3931	0.913879	6.21569e+07	136343	PSMA7	62143458		0.555066	TRUE	ENSG00000101182	0.520976	0.600382	19035	13411.5	FALSE	0.02294	0.052322	0.045965	0.033529	0.045965	0.033529	DMS273
chr20	62156391	62157348	genic|chr20:62156391-62157348	genic	2.00369	2.00369	4.01476	4.3931	0.913879	6.21569e+07	136343	SS18L1	62143719		0.54805	TRUE	ENSG00000184402	0.503169	0.607012	19036	13150.5	FALSE	0.023407	0.053225	0.0469	0.03426	0.0469	0.03426	DMS273
chr20	62156391	62157348	genic|chr20:62156391-62157348	genic	2.00369	2.00369	4.01476	4.3931	0.913879	6.21569e+07	136343	MTG2	62183024		0.750556	TRUE	ENSG00000101181	0.739088	0.751258	19037	26154.5	FALSE	0.011575	0.029265	0.023193	0.017856	0.023193	0.017856	DMS273
chr20	62167696	62168563	genic|chr20:62167696-62168563	genic	1.40927	1.40927	1.98605	3.88045	0.51181	6.21681e+07	136344	MTG2	62183024		0.750556	TRUE	ENSG00000101181	0.739088	0.751258	19037	14894.5	FALSE	0.020604	0.04776	0.029037	0.022356	0.029037	0.022356	DMS273
chr20	62182432	62183504	promoter|chr20:62182432-62183504	promoter	8.40881	8.40881	70.708	8.40367	8.41395	62182968	136346	MTG2	62183024		0.750556	TRUE	ENSG00000101181	0.739088	0.751258	19037	56	TRUE	0.063014	0.123436	0.529876	1	0.529876	1	DMS273
chr20	62208861	62209815	intergenic|chr20:62208861-62209815	intergenic	1.26075	1.26075	1.58949	3.10562	0.51181	62209338	136348	HRH3	62220267		0.417933	TRUE	ENSG00000101180	0.459112	0.380432	19038	10929	FALSE	0.028291	0.06252	0.035668	0.025808	0.035668	0.025808	DMS273
chr20	62214805	62215519	genic|chr20:62214805-62215519	genic	1.26416	1.26416	1.59809	1.7347	0.92125	62215162	136352	HRH3	62220267		0.417933	TRUE	ENSG00000101180	0.459112	0.380432	19038	5105	FALSE	0.061687	0.121225	0.077983	0.056426	0.077983	0.056426	DMS273
chr20	62218921	62219660	genic|chr20:62218921-62219660	genic	0.920438	0.920438	0.847206	2.06913	0.40945	6.22193e+07	136353	HRH3	62220267		0.417933	TRUE	ENSG00000101180	0.459112	0.380432	19038	976.5	FALSE	0.063014	0.123436	0.058001	0.041968	0.058001	0.041968	DMS273
chr20	62219678	62221822	promoter|chr20:62219678-62221822	promoter	2.82807	2.82807	7.99796	4.31336	1.85423	62220750	136354	HRH3	62220267		0.417933	TRUE	ENSG00000101180	0.459112	0.380432	19038	483	TRUE	0.063014	0.123436	0.178209	1	0.178209	1	DMS273
chr20	62227556	62228345	intergenic|chr20:62227556-62228345	intergenic	3.13448	3.13448	9.82495	4.53291	2.16747	6.2228e+07	136356	MTG2	62183024		0.750556	TRUE	ENSG00000101181	0.739088	0.751258	19037	44926.5	FALSE	0.006651	0.018278	0.020847	0.01605	0.020847	0.01605	DMS273
chr20	62227556	62228345	intergenic|chr20:62227556-62228345	intergenic	3.13448	3.13448	9.82495	4.53291	2.16747	6.2228e+07	136356	HRH3	62220267		0.417933	TRUE	ENSG00000101180	0.459112	0.380432	19038	7683.5	FALSE	0.040584	0.084945	0.127211	0.092046	0.127211	0.092046	DMS273
chr20	62227556	62228345	intergenic|chr20:62227556-62228345	intergenic	3.13448	3.13448	9.82495	4.53291	2.16747	6.2228e+07	136356	OSBPL2	62238484		0.797881	TRUE	ENSG00000130703	0.817623	0.764105	19039	10533.5	FALSE	0.029379	0.064558	0.092088	0.061346	0.092088	0.061346	DMS273
chr20	62228394	62229201	intergenic|chr20:62228394-62229201	intergenic	0.620226	0.620226	0.38468	1.87905	0.20472	6.22288e+07	136357	HRH3	62220267		0.417933	TRUE	ENSG00000101180	0.459112	0.380432	19038	8530.5	FALSE	0.036463	0.077558	0.022615	0.016364	0.022615	0.016364	DMS273
chr20	62232874	62233374	intergenic|chr20:62232874-62233374	intergenic	0.678382	0.678382	0.460202	1.49864	0.30708	62233124	136358	OSBPL2	62238484		0.797881	TRUE	ENSG00000130703	0.817623	0.764105	19039	5360	FALSE	0.058684	0.116192	0.03981	0.02652	0.03981	0.02652	DMS273
chr20	62238121	62238734	promoter|chr20:62238121-62238734	promoter	9.20125	9.20125	84.6631	10.3324	8.19397	6.22384e+07	136359	OSBPL2	62238484		0.797881	TRUE	ENSG00000130703	0.817623	0.764105	19039	56.5	TRUE	0.063014	0.123436	0.579812	1	0.579812	1	DMS273
chr20	62301742	62303145	promoter|chr20:62301742-62303145	promoter	19.9412	19.9412	397.651	27.0336	14.7095	6.23024e+07	136363	ADRM1	62302895		0.837317	TRUE	ENSG00000130706	0.917643	0.746371	19040	451.5	TRUE	0.063014	0.123436	1.25658	1	1.25658	1	DMS273
chr20	62320811	62322030	genic|chr20:62320811-62322030	genic	2.32269	2.32269	5.3949	2.18725	2.46652	6.23214e+07	136368	ADRM1	62302895		0.837317	TRUE	ENSG00000130706	0.917643	0.746371	19040	18525.5	FALSE	0.016479	0.039504	0.038274	0.018684	0.038274	0.018684	DMS273
chr20	62355362	62356460	genic|chr20:62355362-62356460	genic	2.00041	2.00041	4.00162	3.90932	1.02361	62355911	136376	LAMA5	62367312		0.374165	TRUE	ENSG00000130702	0.398505	0.346269	19041	11401	FALSE	0.027092	0.060263	0.054195	0.026964	0.054195	0.026964	DMS273
chr20	62356595	62357723	genic|chr20:62356595-62357723	genic	1.87505	1.87505	3.51582	3.12248	1.12597	62357159	136377	LAMA5	62367312		0.374165	TRUE	ENSG00000130702	0.398505	0.346269	19041	10153	FALSE	0.030507	0.066657	0.057203	0.02846	0.057203	0.02846	DMS273
chr20	62360648	62361346	genic|chr20:62360648-62361346	genic	0.931718	0.931718	0.868098	2.12017	0.409448	62360997	136378	LAMA5	62367312		0.374165	TRUE	ENSG00000130702	0.398505	0.346269	19041	6315	FALSE	0.049613	0.100748	0.046225	0.022999	0.046225	0.022999	DMS273
chr20	62362753	62363946	genic|chr20:62362753-62363946	genic	5.60699	5.60699	31.4383	8.18821	3.83946	6.23633e+07	136379	LAMA5	62367312		0.374165	TRUE	ENSG00000130702	0.398505	0.346269	19041	3962.5	FALSE	0.063014	0.123436	0.353321	0.17579	0.353321	0.17579	DMS273
chr20	62362753	62363946	genic|chr20:62362753-62363946	genic	5.60699	5.60699	31.4383	8.18821	3.83946	6.23633e+07	136379	RPS21	62387064		0.679522	TRUE	ENSG00000171858	0.725201	0.639795	19042	23714.5	FALSE	0.012796	0.031867	0.071748	0.038293	0.071748	0.038293	DMS273
chr20	62362753	62363946	genic|chr20:62362753-62363946	genic	5.60699	5.60699	31.4383	8.18821	3.83946	6.23633e+07	136379	CABLES2	62407283		0.683587	TRUE	ENSG00000149679	0.76096	0.616133	19043	43933.5	FALSE	0.006805	0.018637	0.038154	0.022885	0.038154	0.022885	DMS273
chr20	62365645	62366145	genic|chr20:62365645-62366145	genic	1.38965	1.38965	1.93111	3.77311	0.51181	62365895	136380	LAMA5	62367312		0.374165	TRUE	ENSG00000130702	0.398505	0.346269	19041	1417	FALSE	0.063014	0.123436	0.087568	0.043568	0.087568	0.043568	DMS273
chr20	62367062	62367562	promoter|chr20:62367062-62367562	promoter	1.0718	1.0718	1.14875	1.40282	0.81889	62367312	136381	LAMA5	62367312		0.374165	TRUE	ENSG00000130702	0.398505	0.346269	19041	0	TRUE	0.063014	0.123436	0.067539	1	0.067539	1	DMS273
chr20	62367911	62368564	intergenic|chr20:62367911-62368564	intergenic	1.67499	1.67499	2.80558	3.59721	0.779932	6.23682e+07	136382	LAMA5	62367312		0.374165	TRUE	ENSG00000130702	0.398505	0.346269	19041	925.5	FALSE	0.063014	0.123436	0.105548	0.052514	0.105548	0.052514	DMS273
chr20	62368874	62369595	intergenic|chr20:62368874-62369595	intergenic	1.08441	1.08441	1.17595	2.87201	0.40945	6.23692e+07	136383	LAMA5	62367312		0.374165	TRUE	ENSG00000130702	0.398505	0.346269	19041	1922.5	FALSE	0.063014	0.123436	0.068333	0.033998	0.068333	0.033998	DMS273
chr20	62370181	62371101	intergenic|chr20:62370181-62371101	intergenic	1.14355	1.14355	1.30772	2.91487	0.448637	62370641	136384	LAMA5	62367312		0.374165	TRUE	ENSG00000130702	0.398505	0.346269	19041	3329	FALSE	0.063014	0.123436	0.07206	0.035853	0.07206	0.035853	DMS273
chr20	62372197	62372697	intergenic|chr20:62372197-62372697	intergenic	0.951276	0.951276	0.904926	1.76809	0.51181	62372447	136385	LAMA5	62367312		0.374165	TRUE	ENSG00000130702	0.398505	0.346269	19041	5135	FALSE	0.061318	0.120608	0.058331	0.029022	0.058331	0.029022	DMS273
chr20	62374774	62375945	intergenic|chr20:62374774-62375945	intergenic	1.3588	1.3588	1.84634	3.60748	0.51181	6.23754e+07	136386	LAMA5	62367312		0.374165	TRUE	ENSG00000130702	0.398505	0.346269	19041	8047.5	FALSE	0.038705	0.081592	0.052593	0.026167	0.052593	0.026167	DMS273
chr20	62374774	62375945	intergenic|chr20:62374774-62375945	intergenic	1.3588	1.3588	1.84634	3.60748	0.51181	6.23754e+07	136386	RPS21	62387064		0.679522	TRUE	ENSG00000171858	0.725201	0.639795	19042	11704.5	FALSE	0.026373	0.058901	0.035835	0.019126	0.035835	0.019126	DMS273
chr20	62377405	62378164	intergenic|chr20:62377405-62378164	intergenic	1.1372	1.1372	1.29323	1.54926	0.834741	6.23778e+07	136388	LAMA5	62367312		0.374165	TRUE	ENSG00000130702	0.398505	0.346269	19041	10472.5	FALSE	0.029554	0.064885	0.033609	0.016722	0.033609	0.016722	DMS273
chr20	62377405	62378164	intergenic|chr20:62377405-62378164	intergenic	1.1372	1.1372	1.29323	1.54926	0.834741	6.23778e+07	136388	RPS21	62387064		0.679522	TRUE	ENSG00000171858	0.725201	0.639795	19042	9279.5	FALSE	0.033452	0.072083	0.038041	0.020303	0.038041	0.020303	DMS273
chr20	62382647	62383147	intergenic|chr20:62382647-62383147	intergenic	2.88943	2.88943	8.34879	7.41476	1.12597	62382897	136389	LAMA5	62367312		0.374165	TRUE	ENSG00000130702	0.398505	0.346269	19041	15585	FALSE	0.01967	0.045914	0.056834	0.028277	0.056834	0.028277	DMS273
chr20	62382647	62383147	intergenic|chr20:62382647-62383147	intergenic	2.88943	2.88943	8.34879	7.41476	1.12597	62382897	136389	RPS21	62387064		0.679522	TRUE	ENSG00000171858	0.725201	0.639795	19042	4167	FALSE	0.063014	0.123436	0.182076	0.097175	0.182076	0.097175	DMS273
chr20	62382647	62383147	intergenic|chr20:62382647-62383147	intergenic	2.88943	2.88943	8.34879	7.41476	1.12597	62382897	136389	CABLES2	62407283		0.683587	TRUE	ENSG00000149679	0.76096	0.616133	19043	24386	FALSE	0.012435	0.031102	0.035931	0.021551	0.035931	0.021551	DMS273
chr20	62386471	62387314	promoter|chr20:62386471-62387314	promoter	6.35633	6.35633	40.403	7.5635	5.34184	6.23869e+07	136390	RPS21	62387064		0.679522	TRUE	ENSG00000171858	0.725201	0.639795	19042	171.5	TRUE	0.063014	0.123436	0.400541	1	0.400541	1	DMS273
chr20	62390150	62391215	genic|chr20:62390150-62391215	genic	1.98692	1.98692	3.94784	4.28531	0.92125	6.23907e+07	136391	RPS21	62387064		0.679522	TRUE	ENSG00000171858	0.725201	0.639795	19042	3618.5	FALSE	0.063014	0.123436	0.125204	0.066823	0.125204	0.066823	DMS273
chr20	62390150	62391215	genic|chr20:62390150-62391215	genic	1.98692	1.98692	3.94784	4.28531	0.92125	6.23907e+07	136391	CABLES2	62407283		0.683587	TRUE	ENSG00000149679	0.76096	0.616133	19043	16600.5	FALSE	0.018438	0.04346	0.036635	0.021973	0.036635	0.021973	DMS273
chr20	62392971	62393471	genic|chr20:62392971-62393471	genic	0.605094	0.605094	0.366139	1.19232	0.30708	62393221	136392	RPS21	62387064		0.679522	TRUE	ENSG00000171858	0.725201	0.639795	19042	6157	FALSE	0.050917	0.102993	0.03081	0.016443	0.03081	0.016443	DMS273
chr20	62399959	62400459	genic|chr20:62399959-62400459	genic	0.678382	0.678382	0.460202	1.49864	0.30708	62400209	136394	CABLES2	62407283		0.683587	TRUE	ENSG00000149679	0.76096	0.616133	19043	7074	FALSE	0.044169	0.091277	0.029963	0.017972	0.029963	0.017972	DMS273
chr20	62402753	62403253	genic|chr20:62402753-62403253	genic	1.13674	1.13674	1.29217	2.10393	0.61417	62403003	136395	CABLES2	62407283		0.683587	TRUE	ENSG00000149679	0.76096	0.616133	19043	4280	FALSE	0.063014	0.123436	0.071631	0.042963	0.071631	0.042963	DMS273
chr20	62407033	62407952	promoter|chr20:62407033-62407952	promoter	6.84124	6.84124	46.8026	9.5851	4.88285	6.24075e+07	136396	CABLES2	62407283		0.683587	TRUE	ENSG00000149679	0.76096	0.616133	19043	209.5	TRUE	0.063014	0.123436	0.431097	1	0.431097	1	DMS273
chr20	62409886	62410986	genic|chr20:62409886-62410986	genic	1.91341	1.91341	3.66115	5.10956	0.71653	62410436	136397	CABLES2	62407283		0.683587	TRUE	ENSG00000149679	0.76096	0.616133	19043	3153	FALSE	0.063014	0.123436	0.120573	0.072318	0.120573	0.072318	DMS273
chr20	62437838	62438338	intergenic|chr20:62437838-62438338	intergenic	2.81981	2.81981	7.95131	3.99187	1.99188	62438088	136404	CABLES2	62407283		0.683587	TRUE	ENSG00000149679	0.76096	0.616133	19043	30805	FALSE	0.009789	0.025381	0.027602	0.016555	0.027602	0.016555	DMS273
chr20	62437838	62438338	intergenic|chr20:62437838-62438338	intergenic	2.81981	2.81981	7.95131	3.99187	1.99188	62438088	136404	GATA5	62475970		0.348834	TRUE	ENSG00000130700	0.377262	0.311865	19045	37882	FALSE	0.00792	0.021202	0.022333	0.022796	0.022333	0.022796	DMS273
chr20	62446145	62446988	intergenic|chr20:62446145-62446988	intergenic	2.12687	2.12687	4.52359	3.2347	1.39846	6.24466e+07	136407	GATA5	62475970		0.348834	TRUE	ENSG00000130700	0.377262	0.311865	19045	29403.5	FALSE	0.010267	0.02643	0.021836	0.022288	0.021836	0.022288	DMS273
chr20	62466902	62468050	genic|chr20:62466902-62468050	genic	0.657481	0.657481	0.432281	1.40771	0.30708	62467476	136413	GATA5	62475970		0.348834	TRUE	ENSG00000130700	0.377262	0.311865	19045	8494	FALSE	0.036623	0.077848	0.024079	0.024578	0.024079	0.024578	DMS273
chr20	62475468	62477017	promoter|chr20:62475468-62477017	promoter	1.47647	1.47647	2.17997	1.9534	1.11599	6.24762e+07	136414	GATA5	62475970		0.348834	TRUE	ENSG00000130700	0.377262	0.311865	19045	272.5	TRUE	0.063014	0.123436	0.093039	1	0.093039	1	DMS273
chr20	62477867	62478583	intergenic|chr20:62477867-62478583	intergenic	0.29031	0.29031	0.08428	0.823368	0.10236	62478225	136415	GATA5	62475970		0.348834	TRUE	ENSG00000130700	0.377262	0.311865	19045	2255	FALSE	0.063014	0.123436	0.018294	0.018672	0.018294	0.018672	DMS273
chr20	62481297	62482473	intergenic|chr20:62481297-62482473	intergenic	0.635064	0.635064	0.403306	1.97004	0.20472	62481885	136416	GATA5	62475970		0.348834	TRUE	ENSG00000130700	0.377262	0.311865	19045	5915	FALSE	0.053052	0.106649	0.033691	0.034389	0.033691	0.034389	DMS273
chr20	62496382	62497256	intergenic|chr20:62496382-62497256	intergenic	1.37887	1.37887	1.90128	3.09569	0.61417	62496819	136420	GATA5	62475970		0.348834	TRUE	ENSG00000130700	0.377262	0.311865	19045	20849	FALSE	0.0146	0.035645	0.020132	0.020549	0.020132	0.020549	DMS273
chr20	62538873	62540128	intergenic|chr20:62538873-62540128	intergenic	4.92167	4.92167	24.2228	5.4867	4.41482	6.25395e+07	136423	GATA5	62475970		0.348834	TRUE	ENSG00000130700	0.377262	0.311865	19045	63530.5	FALSE	0.004664	0.013521	0.022954	0.023429	0.022954	0.023429	DMS273
chr20	62623579	62624840	intergenic|chr20:62623579-62624840	intergenic	2.41428	2.41428	5.82876	3.63784	1.60226	6.26242e+07	136442	SLCO4A1	62642444		0.607181	TRUE	ENSG00000101187	0.66728	0.554171	19046	18234.5	FALSE	0.016748	0.040052	0.040434	0.031074	0.040434	0.031074	DMS273
chr20	62636440	62636940	intergenic|chr20:62636440-62636940	intergenic	0.451773	0.451773	0.204099	0.664645	0.30708	62636690	136443	SLCO4A1	62642444		0.607181	TRUE	ENSG00000101187	0.66728	0.554171	19046	5754	FALSE	0.054572	0.10924	0.024654	0.018947	0.024654	0.018947	DMS273
chr20	62641878	62643584	promoter|chr20:62641878-62643584	promoter	6.01466	6.01466	36.1761	8.01024	4.51623	62642731	136444	SLCO4A1	62642444		0.607181	TRUE	ENSG00000101187	0.66728	0.554171	19046	287	TRUE	0.063014	0.123436	0.37901	1	0.37901	1	DMS273
chr20	62651186	62652038	genic|chr20:62651186-62652038	genic	3.12265	3.12265	9.75097	4.40327	2.21448	62651612	136445	SLCO4A1	62642444		0.607181	TRUE	ENSG00000101187	0.66728	0.554171	19046	9168	FALSE	0.033868	0.072845	0.105759	0.081276	0.105759	0.081276	DMS273
chr20	62685724	62686984	intergenic|chr20:62685724-62686984	intergenic	2.34468	2.34468	5.49754	5.37074	1.02361	62686354	136452	NTSR1	62708836		0.372206	TRUE	ENSG00000101188	0.398844	0.341697	19047	22482	FALSE	0.013515	0.033382	0.031689	0.021338	0.031689	0.021338	DMS273
chr20	62702844	62703344	intergenic|chr20:62702844-62703344	intergenic	0.536831	0.536831	0.288188	1.40771	0.20472	62703094	136454	NTSR1	62708836		0.372206	TRUE	ENSG00000101188	0.398844	0.341697	19047	5742	FALSE	0.054689	0.109439	0.029359	0.019769	0.029359	0.019769	DMS273
chr20	62703412	62703912	intergenic|chr20:62703412-62703912	intergenic	2.19851	2.19851	4.83343	3.97429	1.21618	62703662	136455	NTSR1	62708836		0.372206	TRUE	ENSG00000101188	0.398844	0.341697	19047	5174	FALSE	0.060845	0.119817	0.133769	0.090075	0.133769	0.090075	DMS273
chr20	62704153	62704930	intergenic|chr20:62704153-62704930	intergenic	3.03435	3.03435	9.20728	7.29964	1.26133	6.27045e+07	136456	NTSR1	62708836		0.372206	TRUE	ENSG00000101188	0.398844	0.341697	19047	4294.5	FALSE	0.063014	0.123436	0.191208	0.128752	0.191208	0.128752	DMS273
chr20	62707818	62708318	intergenic|chr20:62707818-62708318	intergenic	1.65483	1.65483	2.73847	3.82185	0.71653	62708068	136457	NTSR1	62708836		0.372206	TRUE	ENSG00000101188	0.398844	0.341697	19047	768	FALSE	0.063014	0.123436	0.104278	0.070217	0.104278	0.070217	DMS273
chr20	62708586	62709096	promoter|chr20:62708586-62709096	promoter	1.0421	1.0421	1.08598	1.32616	0.81889	62708841	136458	NTSR1	62708836		0.372206	TRUE	ENSG00000101188	0.398844	0.341697	19047	5	TRUE	0.063014	0.123436	0.065667	1	0.065667	1	DMS273
chr20	62709351	62710289	genic|chr20:62709351-62710289	genic	0.665513	0.665513	0.442908	2.16348	0.20472	62709820	136459	NTSR1	62708836		0.372206	TRUE	ENSG00000101188	0.398844	0.341697	19047	984	FALSE	0.063014	0.123436	0.041937	0.028239	0.041937	0.028239	DMS273
chr20	62713190	62713690	genic|chr20:62713190-62713690	genic	0.470045	0.470045	0.220942	1.07924	0.20472	62713440	136460	NTSR1	62708836		0.372206	TRUE	ENSG00000101188	0.398844	0.341697	19047	4604	FALSE	0.063014	0.123436	0.02962	0.019945	0.02962	0.019945	DMS273
chr20	62739469	62739969	genic|chr20:62739469-62739969	genic	3.18378	3.18378	10.1365	4.326	2.34315	62739719	136463	NTSR1	62708836		0.372206	TRUE	ENSG00000101188	0.398844	0.341697	19047	30883	FALSE	0.009763	0.025325	0.031084	0.020931	0.031084	0.020931	DMS273
chr20	62776843	62777343	intergenic|chr20:62776843-62777343	intergenic	4.10443	4.10443	16.8463	3.08558	5.45969	62777093	136470	MRGBP	62796404		0.608342	TRUE	ENSG00000101189	0.494532	0.750532	19048	19311	FALSE	0.015792	0.038102	0.064819	0.019811	0.064819	0.019811	DMS273
chr20	62776843	62777343	intergenic|chr20:62776843-62777343	intergenic	4.10443	4.10443	16.8463	3.08558	5.45969	62777093	136470	OGFR	62804799		0.412271	TRUE	ENSG00000060491	0.397174	0.427562	19049	27706	FALSE	0.010912	0.027834	0.044786	0.017777	0.044786	0.017777	DMS273
chr20	62791356	62791856	intergenic|chr20:62791356-62791856	intergenic	3.64003	3.64003	13.2498	7.75775	1.70794	62791606	136477	MRGBP	62796404		0.608342	TRUE	ENSG00000101189	0.494532	0.750532	19048	4798	FALSE	0.063014	0.123436	0.229374	0.070106	0.229374	0.070106	DMS273
chr20	62791356	62791856	intergenic|chr20:62791356-62791856	intergenic	3.64003	3.64003	13.2498	7.75775	1.70794	62791606	136477	OGFR	62804799		0.412271	TRUE	ENSG00000060491	0.397174	0.427562	19049	13193	FALSE	0.02333	0.053075	0.08492	0.033708	0.08492	0.033708	DMS273
chr20	62791356	62791856	intergenic|chr20:62791356-62791856	intergenic	3.64003	3.64003	13.2498	7.75775	1.70794	62791606	136477	COL9A3	62817061		0.402061	TRUE	ENSG00000092758	0.35856	0.448152	19050	25455	FALSE	0.011901	0.029963	0.043319	0.017899	0.043319	0.017899	DMS273
chr20	62794122	62794622	intergenic|chr20:62794122-62794622	intergenic	17.8082	17.8082	317.132	13.7817	23.0111	62794372	136478	GATA5	62475970		0.348834	TRUE	ENSG00000130700	0.377262	0.311865	19045	318402	FALSE	0.000895	0.003327	0.015937	0.016267	0.015937	0.016267	DMS273
chr20	62794122	62794622	intergenic|chr20:62794122-62794622	intergenic	17.8082	17.8082	317.132	13.7817	23.0111	62794372	136478	SLCO4A1	62642444		0.607181	TRUE	ENSG00000101187	0.66728	0.554171	19046	151928	FALSE	0.00191	0.006333	0.034005	0.026133	0.034005	0.026133	DMS273
chr20	62794122	62794622	intergenic|chr20:62794122-62794622	intergenic	17.8082	17.8082	317.132	13.7817	23.0111	62794372	136478	NTSR1	62708836		0.372206	TRUE	ENSG00000101188	0.398844	0.341697	19047	85536	FALSE	0.003439	0.010439	0.061245	0.04124	0.061245	0.04124	DMS273
chr20	62794122	62794622	intergenic|chr20:62794122-62794622	intergenic	17.8082	17.8082	317.132	13.7817	23.0111	62794372	136478	MRGBP	62796404		0.608342	TRUE	ENSG00000101189	0.494532	0.750532	19048	2032	FALSE	0.063014	0.123436	1.12217	0.34298	1.12217	0.34298	DMS273
chr20	62794122	62794622	intergenic|chr20:62794122-62794622	intergenic	17.8082	17.8082	317.132	13.7817	23.0111	62794372	136478	OGFR	62804799		0.412271	TRUE	ENSG00000060491	0.397174	0.427562	19049	10427	FALSE	0.029687	0.065131	0.528664	0.209844	0.528664	0.209844	DMS273
chr20	62794122	62794622	intergenic|chr20:62794122-62794622	intergenic	17.8082	17.8082	317.132	13.7817	23.0111	62794372	136478	COL9A3	62817061		0.402061	TRUE	ENSG00000092758	0.35856	0.448152	19050	22689	FALSE	0.013389	0.033117	0.238431	0.098516	0.238431	0.098516	DMS273
chr20	62794122	62794622	intergenic|chr20:62794122-62794622	intergenic	17.8082	17.8082	317.132	13.7817	23.0111	62794372	136478	TCFL5	62861763		0.550082	TRUE	ENSG00000101190	0.425723	0.722539	19051	67391	FALSE	0.00439	0.012845	0.078186	0.043694	0.078186	0.043694	DMS273
chr20	62794122	62794622	intergenic|chr20:62794122-62794622	intergenic	17.8082	17.8082	317.132	13.7817	23.0111	62794372	136478	DIDO1	62937952		0.816752	TRUE	ENSG00000101191	0.796018	0.821059	19052	143580	FALSE	0.002023	0.006652	0.036031	0.018481	0.036031	0.018481	DMS273
chr20	62794122	62794622	intergenic|chr20:62794122-62794622	intergenic	17.8082	17.8082	317.132	13.7817	23.0111	62794372	136478	GID8	62938088		0.786751	TRUE	ENSG00000101193	0.765557	0.795848	19053	143716	FALSE	0.002021	0.006646	0.035996	0.01848	0.035996	0.01848	DMS273
chr20	62794122	62794622	intergenic|chr20:62794122-62794622	intergenic	17.8082	17.8082	317.132	13.7817	23.0111	62794372	136478	LINC01749	63009382		0.406513	TRUE	ENSG00000272259	0.518097	0.317889	19056	215010	FALSE	0.001338	0.004681	0.023827	0.020844	0.023827	0.020844	DMS273
chr20	62794122	62794622	intergenic|chr20:62794122-62794622	intergenic	17.8082	17.8082	317.132	13.7817	23.0111	62794372	136478	LINC00029	63037028		0.364415	TRUE	ENSG00000125514	0.363762	0.356842	19057	242656	FALSE	0.001182	0.004214	0.02105	0.019855	0.02105	0.019855	DMS273
chr20	62794122	62794622	intergenic|chr20:62794122-62794622	intergenic	17.8082	17.8082	317.132	13.7817	23.0111	62794372	136478	HAR1B	63102319		0.356963	TRUE	ENSG00000231133	0.397174	0.311865	19059	307947	FALSE	0.000926	0.003425	0.016492	0.017099	0.016492	0.017099	DMS273
chr20	62795210	62795710	intergenic|chr20:62795210-62795710	intergenic	4.88684	4.88684	23.8812	4.22151	5.65702	62795460	136479	MRGBP	62796404		0.608342	TRUE	ENSG00000101189	0.494532	0.750532	19048	944	FALSE	0.063014	0.123436	0.307941	0.094119	0.307941	0.094119	DMS273
chr20	62795210	62795710	intergenic|chr20:62795210-62795710	intergenic	4.88684	4.88684	23.8812	4.22151	5.65702	62795460	136479	OGFR	62804799		0.412271	TRUE	ENSG00000060491	0.397174	0.427562	19049	9339	FALSE	0.033233	0.071684	0.162406	0.064464	0.162406	0.064464	DMS273
chr20	62795210	62795710	intergenic|chr20:62795210-62795710	intergenic	4.88684	4.88684	23.8812	4.22151	5.65702	62795460	136479	COL9A3	62817061		0.402061	TRUE	ENSG00000092758	0.35856	0.448152	19050	21601	FALSE	0.01408	0.034563	0.068806	0.02843	0.068806	0.02843	DMS273
chr20	62796092	62796654	promoter|chr20:62796092-62796654	promoter	4.03156	4.03156	16.2535	2.25698	7.20145	62796373	136480	MRGBP	62796404		0.608342	TRUE	ENSG00000101189	0.494532	0.750532	19048	31	TRUE	0.063014	0.123436	0.254047	1	0.254047	1	DMS273
chr20	62804541	62805049	promoter|chr20:62804541-62805049	promoter	1.70176	1.70176	2.89599	1.56183	1.85423	62804795	136484	OGFR	62804799		0.412271	TRUE	ENSG00000060491	0.397174	0.427562	19049	4	TRUE	0.063014	0.123436	0.107235	1	0.107235	1	DMS273
chr20	62805159	62805861	promoter|chr20:62805159-62805861	promoter	1.68681	1.68681	2.84534	1.78926	1.59023	62805510	136485	OGFR	62804799		0.412271	TRUE	ENSG00000060491	0.397174	0.427562	19049	711	TRUE	0.063014	0.123436	0.106294	1	0.106294	1	DMS273
chr20	62808187	62808687	genic|chr20:62808187-62808687	genic	0.958914	0.958914	0.919516	2.99439	0.30708	62808437	136486	OGFR	62804799		0.412271	TRUE	ENSG00000060491	0.397174	0.427562	19049	3638	FALSE	0.063014	0.123436	0.060425	0.023985	0.060425	0.023985	DMS273
chr20	62813930	62814685	genic|chr20:62813930-62814685	genic	0.93172	0.93172	0.868102	2.12017	0.40945	6.28143e+07	136487	COL9A3	62817061		0.402061	TRUE	ENSG00000092758	0.35856	0.448152	19050	2753.5	FALSE	0.063014	0.123436	0.058712	0.024259	0.058712	0.024259	DMS273
chr20	62815325	62816099	intergenic|chr20:62815325-62816099	intergenic	2.45716	2.45716	6.03764	3.68648	1.63778	62815712	136488	OGFR	62804799		0.412271	TRUE	ENSG00000060491	0.397174	0.427562	19049	10913	FALSE	0.028333	0.0626	0.06962	0.027634	0.06962	0.027634	DMS273
chr20	62815325	62816099	intergenic|chr20:62815325-62816099	intergenic	2.45716	2.45716	6.03764	3.68648	1.63778	62815712	136488	COL9A3	62817061		0.402061	TRUE	ENSG00000092758	0.35856	0.448152	19050	1349	FALSE	0.063014	0.123436	0.154837	0.063976	0.154837	0.063976	DMS273
chr20	62816811	62817315	promoter|chr20:62816811-62817315	promoter	1.42351	1.42351	2.02637	1.2191	1.66219	62817063	136489	COL9A3	62817061		0.402061	TRUE	ENSG00000092758	0.35856	0.448152	19050	2	TRUE	0.063014	0.123436	0.089702	1	0.089702	1	DMS273
chr20	62818464	62819442	genic|chr20:62818464-62819442	genic	3.82194	3.82194	14.6073	8.09625	1.8042	62818953	136490	OGFR	62804799		0.412271	TRUE	ENSG00000060491	0.397174	0.427562	19049	14154	FALSE	0.021709	0.049926	0.08297	0.032933	0.08297	0.032933	DMS273
chr20	62818464	62819442	genic|chr20:62818464-62819442	genic	3.82194	3.82194	14.6073	8.09625	1.8042	62818953	136490	COL9A3	62817061		0.402061	TRUE	ENSG00000092758	0.35856	0.448152	19050	1892	FALSE	0.063014	0.123436	0.240838	0.09951	0.240838	0.09951	DMS273
chr20	62822665	62823165	genic|chr20:62822665-62823165	genic	3.78203	3.78203	14.3037	5.09147	2.80935	62822915	136491	OGFR	62804799		0.412271	TRUE	ENSG00000060491	0.397174	0.427562	19049	18116	FALSE	0.01686	0.04028	0.063765	0.025311	0.063765	0.025311	DMS273
chr20	62822665	62823165	genic|chr20:62822665-62823165	genic	3.78203	3.78203	14.3037	5.09147	2.80935	62822915	136491	COL9A3	62817061		0.402061	TRUE	ENSG00000092758	0.35856	0.448152	19050	5854	FALSE	0.053618	0.107615	0.202785	0.083787	0.202785	0.083787	DMS273
chr20	62822665	62823165	genic|chr20:62822665-62823165	genic	3.78203	3.78203	14.3037	5.09147	2.80935	62822915	136491	TCFL5	62861763		0.550082	TRUE	ENSG00000101190	0.425723	0.722539	19051	38848	FALSE	0.007719	0.020742	0.029192	0.016314	0.029192	0.016314	DMS273
chr20	62824787	62825533	genic|chr20:62824787-62825533	genic	1.58245	1.58245	2.50416	1.68387	1.48714	62825160	136493	COL9A3	62817061		0.402061	TRUE	ENSG00000092758	0.35856	0.448152	19050	8099	FALSE	0.038453	0.081141	0.060851	0.025143	0.060851	0.025143	DMS273
chr20	62831811	62833360	genic|chr20:62831811-62833360	genic	5.14465	5.14465	26.4674	5.75724	4.59724	6.28326e+07	136495	OGFR	62804799		0.412271	TRUE	ENSG00000060491	0.397174	0.427562	19049	27786.5	FALSE	0.010879	0.027763	0.055969	0.022216	0.055969	0.022216	DMS273
chr20	62831811	62833360	genic|chr20:62831811-62833360	genic	5.14465	5.14465	26.4674	5.75724	4.59724	6.28326e+07	136495	COL9A3	62817061		0.402061	TRUE	ENSG00000092758	0.35856	0.448152	19050	15524.5	FALSE	0.019748	0.046069	0.101597	0.041978	0.101597	0.041978	DMS273
chr20	62831811	62833360	genic|chr20:62831811-62833360	genic	5.14465	5.14465	26.4674	5.75724	4.59724	6.28326e+07	136495	TCFL5	62861763		0.550082	TRUE	ENSG00000101190	0.425723	0.722539	19051	29177.5	FALSE	0.010348	0.026608	0.053238	0.029752	0.053238	0.029752	DMS273
chr20	62838019	62838902	genic|chr20:62838019-62838902	genic	6.40762	6.40762	41.0576	8.2151	4.99782	6.28385e+07	136496	OGFR	62804799		0.412271	TRUE	ENSG00000060491	0.397174	0.427562	19049	33661.5	FALSE	0.008939	0.023497	0.057276	0.022735	0.057276	0.022735	DMS273
chr20	62838019	62838902	genic|chr20:62838019-62838902	genic	6.40762	6.40762	41.0576	8.2151	4.99782	6.28385e+07	136496	COL9A3	62817061		0.402061	TRUE	ENSG00000092758	0.35856	0.448152	19050	21399.5	FALSE	0.014216	0.034846	0.091089	0.037636	0.091089	0.037636	DMS273
chr20	62838019	62838902	genic|chr20:62838019-62838902	genic	6.40762	6.40762	41.0576	8.2151	4.99782	6.28385e+07	136496	TCFL5	62861763		0.550082	TRUE	ENSG00000101190	0.425723	0.722539	19051	23302.5	FALSE	0.013028	0.032357	0.083478	0.046652	0.083478	0.046652	DMS273
chr20	62845756	62846898	genic|chr20:62845756-62846898	genic	9.77767	9.77767	95.6028	12.6014	7.58669	62846327	136498	MRGBP	62796404		0.608342	TRUE	ENSG00000101189	0.494532	0.750532	19048	49923	FALSE	0.00597	0.016676	0.058372	0.017841	0.058372	0.017841	DMS273
chr20	62845756	62846898	genic|chr20:62845756-62846898	genic	9.77767	9.77767	95.6028	12.6014	7.58669	62846327	136498	OGFR	62804799		0.412271	TRUE	ENSG00000060491	0.397174	0.427562	19049	41528	FALSE	0.007209	0.019573	0.070485	0.027978	0.070485	0.027978	DMS273
chr20	62845756	62846898	genic|chr20:62845756-62846898	genic	9.77767	9.77767	95.6028	12.6014	7.58669	62846327	136498	COL9A3	62817061		0.402061	TRUE	ENSG00000092758	0.35856	0.448152	19050	29266	FALSE	0.010316	0.026538	0.100868	0.041677	0.100868	0.041677	DMS273
chr20	62845756	62846898	genic|chr20:62845756-62846898	genic	9.77767	9.77767	95.6028	12.6014	7.58669	62846327	136498	TCFL5	62861763		0.550082	TRUE	ENSG00000101190	0.425723	0.722539	19051	15436	FALSE	0.019864	0.046299	0.194225	0.108543	0.194225	0.108543	DMS273
chr20	62845756	62846898	genic|chr20:62845756-62846898	genic	9.77767	9.77767	95.6028	12.6014	7.58669	62846327	136498	DIDO1	62937952		0.816752	TRUE	ENSG00000101191	0.796018	0.821059	19052	91625	FALSE	0.003205	0.009833	0.03134	0.016075	0.03134	0.016075	DMS273
chr20	62845756	62846898	genic|chr20:62845756-62846898	genic	9.77767	9.77767	95.6028	12.6014	7.58669	62846327	136498	GID8	62938088		0.786751	TRUE	ENSG00000101193	0.765557	0.795848	19053	91761	FALSE	0.0032	0.00982	0.031293	0.016065	0.031293	0.016065	DMS273
chr20	62860272	62862360	promoter|chr20:62860272-62862360	promoter	5.43171	5.43171	29.5035	3.31291	8.9056	62861316	136501	TCFL5	62861763		0.550082	TRUE	ENSG00000101190	0.425723	0.722539	19051	447	TRUE	0.063014	0.123436	0.342276	1	0.342276	1	DMS273
chr20	62875415	62876365	intergenic|chr20:62875415-62876365	intergenic	4.22636	4.22636	17.8621	7.3643	2.4255	62875890	136503	TCFL5	62861763		0.550082	TRUE	ENSG00000101190	0.425723	0.722539	19051	14127	FALSE	0.021751	0.050009	0.091929	0.051374	0.091929	0.051374	DMS273
chr20	62900201	62901198	intergenic|chr20:62900201-62901198	intergenic	6.59103	6.59103	43.4416	10.4755	4.14697	6.29007e+07	136508	TCFL5	62861763		0.550082	TRUE	ENSG00000101190	0.425723	0.722539	19051	38936.5	FALSE	0.007701	0.020701	0.050755	0.028364	0.050755	0.028364	DMS273
chr20	62900201	62901198	intergenic|chr20:62900201-62901198	intergenic	6.59103	6.59103	43.4416	10.4755	4.14697	6.29007e+07	136508	DIDO1	62937952		0.816752	TRUE	ENSG00000101191	0.796018	0.821059	19052	37252.5	FALSE	0.008057	0.021513	0.053106	0.02724	0.053106	0.02724	DMS273
chr20	62900201	62901198	intergenic|chr20:62900201-62901198	intergenic	6.59103	6.59103	43.4416	10.4755	4.14697	6.29007e+07	136508	GID8	62938088		0.786751	TRUE	ENSG00000101193	0.765557	0.795848	19053	37388.5	FALSE	0.008027	0.021445	0.052908	0.027162	0.052908	0.027162	DMS273
chr20	62925229	62926845	genic|chr20:62925229-62926845	genic	6.95647	6.95647	48.3925	8.18821	5.91002	62926037	136513	TCFL5	62861763		0.550082	TRUE	ENSG00000101190	0.425723	0.722539	19051	64274	FALSE	0.004609	0.013385	0.03206	0.017917	0.03206	0.017917	DMS273
chr20	62925229	62926845	genic|chr20:62925229-62926845	genic	6.95647	6.95647	48.3925	8.18821	5.91002	62926037	136513	DIDO1	62937952		0.816752	TRUE	ENSG00000101191	0.796018	0.821059	19052	11915	FALSE	0.025896	0.057995	0.180142	0.0924	0.180142	0.0924	DMS273
chr20	62925229	62926845	genic|chr20:62925229-62926845	genic	6.95647	6.95647	48.3925	8.18821	5.91002	62926037	136513	GID8	62938088		0.786751	TRUE	ENSG00000101193	0.765557	0.795848	19053	12051	FALSE	0.025596	0.057425	0.17806	0.091414	0.17806	0.091414	DMS273
chr20	62925229	62926845	genic|chr20:62925229-62926845	genic	6.95647	6.95647	48.3925	8.18821	5.91002	62926037	136513	LINC01749	63009382		0.406513	TRUE	ENSG00000272259	0.518097	0.317889	19056	83345	FALSE	0.003532	0.010677	0.024569	0.021493	0.024569	0.021493	DMS273
chr20	62925229	62926845	genic|chr20:62925229-62926845	genic	6.95647	6.95647	48.3925	8.18821	5.91002	62926037	136513	LINC00029	63037028		0.364415	TRUE	ENSG00000125514	0.363762	0.356842	19057	110991	FALSE	0.002634	0.008322	0.018322	0.017281	0.018322	0.017281	DMS273
chr20	62937217	62938738	promoter|chr20:62937217-62938738	promoter	12.9498	12.9498	167.697	12.7072	13.197	6.2938e+07	136514	DIDO1	62937952		0.816752	TRUE	ENSG00000101191	0.796018	0.821059	19052	25.5	TRUE	0.063014	0.123436	0.816023	1	0.816023	1	DMS273
chr20	62937217	62938738	promoter|chr20:62937217-62938738	promoter	12.9498	12.9498	167.697	12.7072	13.197	6.2938e+07	136514	GID8	62938088		0.786751	TRUE	ENSG00000101193	0.765557	0.795848	19053	110.5	TRUE	0.063014	0.123436	0.816023	1	0.816023	1	DMS273
chr20	62946869	62947369	genic|chr20:62946869-62947369	genic	1.82377	1.82377	3.32612	4.64198	0.71653	62947119	136515	DIDO1	62937952		0.816752	TRUE	ENSG00000101191	0.796018	0.821059	19052	9167	FALSE	0.033872	0.072852	0.061775	0.031686	0.061775	0.031686	DMS273
chr20	62946869	62947369	genic|chr20:62946869-62947369	genic	1.82377	1.82377	3.32612	4.64198	0.71653	62947119	136515	GID8	62938088		0.786751	TRUE	ENSG00000101193	0.765557	0.795848	19053	9031	FALSE	0.034395	0.073806	0.062728	0.032204	0.062728	0.032204	DMS273
chr20	62972281	62973041	intergenic|chr20:62972281-62973041	intergenic	2.51491	2.51491	6.3248	5.44995	1.16052	62972661	136517	LINC01749	63009382		0.406513	TRUE	ENSG00000272259	0.518097	0.317889	19056	36721	FALSE	0.008177	0.021784	0.020564	0.01799	0.020564	0.01799	DMS273
chr20	62984260	62985096	intergenic|chr20:62984260-62985096	intergenic	2.86411	2.86411	8.20312	4.17618	1.96426	62984678	136521	LINC01749	63009382		0.406513	TRUE	ENSG00000272259	0.518097	0.317889	19056	24704	FALSE	0.012271	0.030754	0.035147	0.030747	0.035147	0.030747	DMS273
chr20	63008553	63009632	promoter|chr20:63008553-63009632	promoter	1.66079	1.66079	2.75823	3.36826	0.81889	6.30091e+07	136524	LINC01749	63009382		0.406513	TRUE	ENSG00000272259	0.518097	0.317889	19056	289.5	TRUE	0.063014	0.123436	0.104654	1	0.104654	1	DMS273
chr20	63014686	63015592	genic|chr20:63014686-63015592	genic	1.06397	1.06397	1.13202	2.52325	0.448637	63015139	136525	LINC01749	63009382		0.406513	TRUE	ENSG00000272259	0.518097	0.317889	19056	5757	FALSE	0.054543	0.109191	0.058032	0.050767	0.058032	0.050767	DMS273
chr20	63027735	63028975	genic|chr20:63027735-63028975	genic	1.65264	1.65264	2.73123	3.33528	0.81889	63028355	136529	LINC01749	63009382		0.406513	TRUE	ENSG00000272259	0.518097	0.317889	19056	18973	FALSE	0.016081	0.038692	0.026575	0.023249	0.026575	0.023249	DMS273
chr20	63027735	63028975	genic|chr20:63027735-63028975	genic	1.65264	1.65264	2.73123	3.33528	0.81889	63028355	136529	LINC00029	63037028		0.364415	TRUE	ENSG00000125514	0.363762	0.356842	19057	8673	FALSE	0.035849	0.076449	0.059246	0.055883	0.059246	0.055883	DMS273
chr20	63036292	63037278	promoter|chr20:63036292-63037278	promoter	1.3214	1.3214	1.74609	1.6443	1.0619	63036785	136531	LINC00029	63037028		0.364415	TRUE	ENSG00000125514	0.363762	0.356842	19057	243	TRUE	0.063014	0.123436	0.083267	1	0.083267	1	DMS273
chr20	63055911	63057089	genic|chr20:63055911-63057089	genic	2.05966	2.05966	4.2422	4.64198	0.913879	63056500	136533	LINC00029	63037028		0.364415	TRUE	ENSG00000125514	0.363762	0.356842	19057	19472	FALSE	0.015659	0.037828	0.032251	0.030421	0.032251	0.030421	DMS273
chr20	63059913	63060953	genic|chr20:63059913-63060953	genic	3.86672	3.86672	14.9515	6.49819	2.30087	63060433	136535	LINC01749	63009382		0.406513	TRUE	ENSG00000272259	0.518097	0.317889	19056	51051	FALSE	0.005835	0.016355	0.022562	0.019737	0.022562	0.019737	DMS273
chr20	63059913	63060953	genic|chr20:63059913-63060953	genic	3.86672	3.86672	14.9515	6.49819	2.30087	63060433	136535	LINC00029	63037028		0.364415	TRUE	ENSG00000125514	0.363762	0.356842	19057	23405	FALSE	0.012969	0.032233	0.050149	0.047302	0.050149	0.047302	DMS273
chr20	63059913	63060953	genic|chr20:63059913-63060953	genic	3.86672	3.86672	14.9515	6.49819	2.30087	63060433	136535	HAR1B	63102319		0.356963	TRUE	ENSG00000231133	0.397174	0.311865	19059	41886	FALSE	0.007146	0.019427	0.02763	0.028649	0.02763	0.028649	DMS273
chr20	63100924	63102865	promoter|chr20:63100924-63102865	promoter	1.43928	1.43928	2.07151	2.50367	0.82739	6.31019e+07	136542	HAR1B	63102319		0.356963	TRUE	ENSG00000231133	0.397174	0.311865	19059	424.5	TRUE	0.063014	0.123436	0.090695	1	0.090695	1	DMS273
chr20	63102916	63103416	genic|chr20:63102916-63103416	genic	0.729196	0.729196	0.531727	1.29864	0.40945	63103166	136543	HAR1B	63102319		0.356963	TRUE	ENSG00000231133	0.397174	0.311865	19059	847	FALSE	0.063014	0.123436	0.04595	0.047643	0.04595	0.047643	DMS273
chr20	63106032	63106532	intergenic|chr20:63106032-63106532	intergenic	0.508861	0.508861	0.25894	0.843231	0.30708	63106282	136544	HAR1B	63102319		0.356963	TRUE	ENSG00000231133	0.397174	0.311865	19059	3963	FALSE	0.063014	0.123436	0.032066	0.033247	0.032066	0.033247	DMS273
chr20	63178884	63179951	intergenic|chr20:63178884-63179951	intergenic	2.8993	2.8993	8.40596	3.58746	2.34315	6.31794e+07	136558	YTHDF1	63216186		0.659731	TRUE	ENSG00000149658	0.654432	0.667812	19061	36768.5	FALSE	0.008166	0.021759	0.023676	0.016501	0.023676	0.016501	DMS273
chr20	63191338	63191838	intergenic|chr20:63191338-63191838	intergenic	3.11173	3.11173	9.68287	5.91219	1.63778	63191588	136561	YTHDF1	63216186		0.659731	TRUE	ENSG00000149658	0.654432	0.667812	19061	24598	FALSE	0.012326	0.030869	0.038354	0.026732	0.038354	0.026732	DMS273
chr20	63214993	63215493	genic|chr20:63214993-63215493	genic	1.28537	1.28537	1.65217	1.46733	1.12597	63215243	136563	YTHDF1	63216186		0.659731	TRUE	ENSG00000149658	0.654432	0.667812	19061	943	FALSE	0.063014	0.123436	0.080997	0.056452	0.080997	0.056452	DMS273
chr20	63215936	63216516	promoter|chr20:63215936-63216516	promoter	5.39326	5.39326	29.0873	5.23341	5.55799	63216226	136564	YTHDF1	63216186		0.659731	TRUE	ENSG00000149658	0.654432	0.667812	19061	40	TRUE	0.063014	0.123436	0.339853	1	0.339853	1	DMS273
chr20	63216602	63217102	promoter|chr20:63216602-63217102	promoter	1.1009	1.1009	1.21199	1.11225	1.08967	63216852	136565	YTHDF1	63216186		0.659731	TRUE	ENSG00000149658	0.654432	0.667812	19061	666	TRUE	0.063014	0.123436	0.069373	1	0.069373	1	DMS273
chr20	63223049	63223763	intergenic|chr20:63223049-63223763	intergenic	0.855739	0.855739	0.732289	1.19232	0.61417	63223406	136566	YTHDF1	63216186		0.659731	TRUE	ENSG00000149658	0.654432	0.667812	19061	7220	FALSE	0.043255	0.089669	0.037015	0.025798	0.037015	0.025798	DMS273
chr20	63224335	63225111	intergenic|chr20:63224335-63225111	intergenic	0.789648	0.789648	0.623544	1.52288	0.40945	63224723	136567	YTHDF1	63216186		0.659731	TRUE	ENSG00000149658	0.654432	0.667812	19061	8537	FALSE	0.036434	0.077507	0.02877	0.020052	0.02877	0.020052	DMS273
chr20	63268947	63269579	intergenic|chr20:63268947-63269579	intergenic	0.66798	0.66798	0.446197	0.994563	0.448637	63269263	136580	ARFGAP1	63272784		0.592326	TRUE	ENSG00000101199	0.596414	0.592737	19064	3521	FALSE	0.063014	0.123436	0.042092	0.032282	0.042092	0.032282	DMS273
chr20	63272240	63273034	promoter|chr20:63272240-63273034	promoter	4.47098	4.47098	19.9897	4.44261	4.49953	63272637	136581	ARFGAP1	63272784		0.592326	TRUE	ENSG00000101199	0.596414	0.592737	19064	147	TRUE	0.063014	0.123436	0.281736	1	0.281736	1	DMS273
chr20	63273519	63274276	genic|chr20:63273519-63274276	genic	0.600595	0.600595	0.360714	1.17466	0.30708	6.32739e+07	136582	ARFGAP1	63272784		0.592326	TRUE	ENSG00000101199	0.596414	0.592737	19064	1113.5	FALSE	0.063014	0.123436	0.037846	0.029025	0.037846	0.029025	DMS273
chr20	63352258	63353219	genic|chr20:63352258-63353219	genic	3.11483	3.11483	9.70215	5.57256	1.74106	6.33527e+07	136601	CHRNA4	63361396		0.438304	TRUE	ENSG00000101204	0.437216	0.445006	19066	8657.5	FALSE	0.035915	0.076568	0.111869	0.069204	0.111869	0.069204	DMS273
chr20	63357861	63358685	genic|chr20:63357861-63358685	genic	0.555484	0.555484	0.308562	1.50724	0.20472	63358273	136602	CHRNA4	63361396		0.438304	TRUE	ENSG00000101204	0.437216	0.445006	19066	3123	FALSE	0.063014	0.123436	0.035003	0.021654	0.035003	0.021654	DMS273
chr20	63360686	63362543	promoter|chr20:63360686-63362543	promoter	2.79214	2.79214	7.79605	3.01654	2.58444	6.33616e+07	136603	CHRNA4	63361396		0.438304	TRUE	ENSG00000101204	0.437216	0.445006	19066	218.5	TRUE	0.063014	0.123436	0.175945	1	0.175945	1	DMS273
chr20	63370291	63371380	intergenic|chr20:63370291-63371380	intergenic	8.02961	8.02961	64.4746	8.20484	7.85811	6.33708e+07	136605	ARFGAP1	63272784		0.592326	TRUE	ENSG00000101199	0.596414	0.592737	19064	98051.5	FALSE	0.00299	0.009269	0.024011	0.018415	0.024011	0.018415	DMS273
chr20	63370291	63371380	intergenic|chr20:63370291-63371380	intergenic	8.02961	8.02961	64.4746	8.20484	7.85811	6.33708e+07	136605	CHRNA4	63361396		0.438304	TRUE	ENSG00000101204	0.437216	0.445006	19066	9439.5	FALSE	0.032871	0.071019	0.263941	0.163277	0.263941	0.163277	DMS273
chr20	63377857	63378357	intergenic|chr20:63377857-63378357	intergenic	2.99137	2.99137	8.94832	4.23634	2.11227	63378107	136607	CHRNA4	63361396		0.438304	TRUE	ENSG00000101204	0.437216	0.445006	19066	16711	FALSE	0.018313	0.04321	0.054782	0.033889	0.054782	0.033889	DMS273
chr20	63394142	63394903	intergenic|chr20:63394142-63394903	intergenic	3.00744	3.00744	9.04469	5.52253	1.63778	6.33945e+07	136609	CHRNA4	63361396		0.438304	TRUE	ENSG00000101204	0.437216	0.445006	19066	33126.5	FALSE	0.009087	0.023826	0.027328	0.016905	0.027328	0.016905	DMS273
chr20	63401645	63403195	genic|chr20:63401645-63403195	genic	4.94556	4.94556	24.4586	11.0448	2.21448	63402420	136610	CHRNA4	63361396		0.438304	TRUE	ENSG00000101204	0.437216	0.445006	19066	41024	FALSE	0.0073	0.019782	0.0361	0.022332	0.0361	0.022332	DMS273
chr20	63416612	63418391	genic|chr20:63416612-63418391	genic	5.1604	5.1604	26.6297	7.34684	3.62465	6.34175e+07	136613	CHRNA4	63361396		0.438304	TRUE	ENSG00000101204	0.437216	0.445006	19066	56105.5	FALSE	0.005297	0.015065	0.027335	0.01691	0.027335	0.01691	DMS273
chr20	63431783	63433153	genic|chr20:63431783-63433153	genic	5.82124	5.82124	33.8869	4.14926	8.16696	63432468	136618	KCNQ2	63472677		0.434748	TRUE	ENSG00000075043	0.415005	0.460854	19067	40209	FALSE	0.007451	0.02013	0.043375	0.018339	0.043375	0.018339	DMS273
chr20	63453983	63455535	genic|chr20:63453983-63455535	genic	19.3893	19.3893	375.945	23.5769	15.9455	63454759	136626	HAR1B	63102319		0.356963	TRUE	ENSG00000231133	0.397174	0.311865	19059	352440	FALSE	0.000807	0.003045	0.015638	0.016214	0.015638	0.016214	DMS273
chr20	63453983	63455535	genic|chr20:63453983-63455535	genic	19.3893	19.3893	375.945	23.5769	15.9455	63454759	136626	YTHDF1	63216186		0.659731	TRUE	ENSG00000149658	0.654432	0.667812	19061	238573	FALSE	0.001203	0.004277	0.023321	0.016254	0.023321	0.016254	DMS273
chr20	63453983	63455535	genic|chr20:63453983-63455535	genic	19.3893	19.3893	375.945	23.5769	15.9455	63454759	136626	ARFGAP1	63272784		0.592326	TRUE	ENSG00000101199	0.596414	0.592737	19064	181975	FALSE	0.001587	0.005413	0.030776	0.023603	0.030776	0.023603	DMS273
chr20	63453983	63455535	genic|chr20:63453983-63455535	genic	19.3893	19.3893	375.945	23.5769	15.9455	63454759	136626	CHRNA4	63361396		0.438304	TRUE	ENSG00000101204	0.437216	0.445006	19066	93363	FALSE	0.003144	0.009673	0.060963	0.037713	0.060963	0.037713	DMS273
chr20	63453983	63455535	genic|chr20:63453983-63455535	genic	19.3893	19.3893	375.945	23.5769	15.9455	63454759	136626	KCNQ2	63472677		0.434748	TRUE	ENSG00000075043	0.415005	0.460854	19067	17918	FALSE	0.017051	0.040667	0.330606	0.139781	0.330606	0.139781	DMS273
chr20	63453983	63455535	genic|chr20:63453983-63455535	genic	19.3893	19.3893	375.945	23.5769	15.9455	63454759	136626	EEF1A2	63499315		0.439756	TRUE	ENSG00000101210	0.438595	0.448152	19068	44556	FALSE	0.006707	0.01841	0.130053	0.05228	0.130053	0.05228	DMS273
chr20	63453983	63455535	genic|chr20:63453983-63455535	genic	19.3893	19.3893	375.945	23.5769	15.9455	63454759	136626	PPDPF	63520779		0.626923	TRUE	ENSG00000125534	0.655255	0.602753	19069	66020	FALSE	0.004484	0.013077	0.086939	0.046701	0.086939	0.046701	DMS273
chr20	63453983	63455535	genic|chr20:63453983-63455535	genic	19.3893	19.3893	375.945	23.5769	15.9455	63454759	136626	PTK6	63537370		0.403997	TRUE	ENSG00000101213	0.469443	0.346269	19070	82611	FALSE	0.003564	0.01076	0.069102	0.040381	0.069102	0.040381	DMS273
chr20	63453983	63455535	genic|chr20:63453983-63455535	genic	19.3893	19.3893	375.945	23.5769	15.9455	63454759	136626	SRMS	63547504		0.391561	TRUE	ENSG00000125508	0.40136	0.378133	19071	92745	FALSE	0.003166	0.009729	0.061379	0.037746	0.061379	0.037746	DMS273
chr20	63453983	63455535	genic|chr20:63453983-63455535	genic	19.3893	19.3893	375.945	23.5769	15.9455	63454759	136626	FNDC11	63553019		0.431336	TRUE	ENSG00000125531	0.381932	0.491	19072	98260	FALSE	0.002984	0.009252	0.057853	0.036836	0.057853	0.036836	DMS273
chr20	63468292	63469401	genic|chr20:63468292-63469401	genic	3.93742	3.93742	15.5033	5.1607	3.00411	6.34688e+07	136628	KCNQ2	63472677		0.434748	TRUE	ENSG00000075043	0.415005	0.460854	19067	3830.5	FALSE	0.063014	0.123436	0.248114	0.104903	0.248114	0.104903	DMS273
chr20	63470990	63472219	promoter|chr20:63470990-63472219	promoter	3.54667	3.54667	12.5789	3.51461	3.57902	6.34716e+07	136629	KCNQ2	63472677		0.434748	TRUE	ENSG00000075043	0.415005	0.460854	19067	1072.5	TRUE	0.063014	0.123436	0.223491	1	0.223491	1	DMS273
chr20	63472398	63472927	promoter|chr20:63472398-63472927	promoter	1.84206	1.84206	3.39319	1.578	2.15031	6.34727e+07	136630	KCNQ2	63472677		0.434748	TRUE	ENSG00000075043	0.415005	0.460854	19067	14.5	TRUE	0.063014	0.123436	0.116076	1	0.116076	1	DMS273
chr20	63473643	63474530	intergenic|chr20:63473643-63474530	intergenic	1.70865	1.70865	2.91948	4.07447	0.71653	6.34741e+07	136631	KCNQ2	63472677		0.434748	TRUE	ENSG00000075043	0.415005	0.460854	19067	1409.5	FALSE	0.063014	0.123436	0.107669	0.045523	0.107669	0.045523	DMS273
chr20	63481720	63482487	intergenic|chr20:63481720-63482487	intergenic	1.43322	1.43322	2.05412	4.01345	0.51181	6.34821e+07	136632	KCNQ2	63472677		0.434748	TRUE	ENSG00000075043	0.415005	0.460854	19067	9426.5	FALSE	0.032917	0.071104	0.047178	0.019947	0.047178	0.019947	DMS273
chr20	63482600	63483557	intergenic|chr20:63482600-63483557	intergenic	3.83947	3.83947	14.7415	7.50485	1.96426	6.34831e+07	136633	KCNQ2	63472677		0.434748	TRUE	ENSG00000075043	0.415005	0.460854	19067	10401.5	FALSE	0.029761	0.06527	0.114267	0.048312	0.114267	0.048312	DMS273
chr20	63482600	63483557	intergenic|chr20:63482600-63483557	intergenic	3.83947	3.83947	14.7415	7.50485	1.96426	6.34831e+07	136633	EEF1A2	63499315		0.439756	TRUE	ENSG00000101210	0.438595	0.448152	19068	16236.5	FALSE	0.018862	0.044307	0.072419	0.029112	0.072419	0.029112	DMS273
chr20	63482600	63483557	intergenic|chr20:63482600-63483557	intergenic	3.83947	3.83947	14.7415	7.50485	1.96426	6.34831e+07	136633	PPDPF	63520779		0.626923	TRUE	ENSG00000125534	0.655255	0.602753	19069	37700.5	FALSE	0.007959	0.021291	0.030559	0.016416	0.030559	0.016416	DMS273
chr20	63483831	63485045	intergenic|chr20:63483831-63485045	intergenic	3.07788	3.07788	9.47336	5.44115	1.74106	63484438	136634	KCNQ2	63472677		0.434748	TRUE	ENSG00000075043	0.415005	0.460854	19067	11761	FALSE	0.026243	0.058655	0.080773	0.034151	0.080773	0.034151	DMS273
chr20	63483831	63485045	intergenic|chr20:63483831-63485045	intergenic	3.07788	3.07788	9.47336	5.44115	1.74106	63484438	136634	EEF1A2	63499315		0.439756	TRUE	ENSG00000101210	0.438595	0.448152	19068	14877	FALSE	0.020629	0.047809	0.063493	0.025524	0.063493	0.025524	DMS273
chr20	63495797	63496774	genic|chr20:63495797-63496774	genic	1.2124	1.2124	1.46992	2.87201	0.51181	6.34963e+07	136636	EEF1A2	63499315		0.439756	TRUE	ENSG00000101210	0.438595	0.448152	19068	3029.5	FALSE	0.063014	0.123436	0.076399	0.030712	0.076399	0.030712	DMS273
chr20	63497834	63498601	genic|chr20:63497834-63498601	genic	2.6062	2.6062	6.79227	3.63784	1.86712	6.34982e+07	136637	EEF1A2	63499315		0.439756	TRUE	ENSG00000101210	0.438595	0.448152	19068	1097.5	FALSE	0.063014	0.123436	0.164228	0.066018	0.164228	0.066018	DMS273
chr20	63497834	63498601	genic|chr20:63497834-63498601	genic	2.6062	2.6062	6.79227	3.63784	1.86712	6.34982e+07	136637	PPDPF	63520779		0.626923	TRUE	ENSG00000125534	0.655255	0.602753	19069	22561.5	FALSE	0.013466	0.033279	0.035096	0.018853	0.035096	0.018853	DMS273
chr20	63498887	63499636	promoter|chr20:63498887-63499636	promoter	1.91047	1.91047	3.64989	1.96841	1.85423	6.34993e+07	136638	EEF1A2	63499315		0.439756	TRUE	ENSG00000101210	0.438595	0.448152	19068	53.5	TRUE	0.063014	0.123436	0.120387	1	0.120387	1	DMS273
chr20	63501442	63503151	intergenic|chr20:63501442-63503151	intergenic	12.5923	12.5923	158.567	13.5378	11.7129	6.35023e+07	136639	CHRNA4	63361396		0.438304	TRUE	ENSG00000101204	0.437216	0.445006	19066	140900	FALSE	0.002063	0.006762	0.025974	0.016068	0.025974	0.016068	DMS273
chr20	63501442	63503151	intergenic|chr20:63501442-63503151	intergenic	12.5923	12.5923	158.567	13.5378	11.7129	6.35023e+07	136639	KCNQ2	63472677		0.434748	TRUE	ENSG00000075043	0.415005	0.460854	19067	29619.5	FALSE	0.01019	0.026263	0.128317	0.054253	0.128317	0.054253	DMS273
chr20	63501442	63503151	intergenic|chr20:63501442-63503151	intergenic	12.5923	12.5923	158.567	13.5378	11.7129	6.35023e+07	136639	EEF1A2	63499315		0.439756	TRUE	ENSG00000101210	0.438595	0.448152	19068	2981.5	FALSE	0.063014	0.123436	0.793499	0.318979	0.793499	0.318979	DMS273
chr20	63501442	63503151	intergenic|chr20:63501442-63503151	intergenic	12.5923	12.5923	158.567	13.5378	11.7129	6.35023e+07	136639	PPDPF	63520779		0.626923	TRUE	ENSG00000125534	0.655255	0.602753	19069	18482.5	FALSE	0.016518	0.039584	0.207997	0.11173	0.207997	0.11173	DMS273
chr20	63501442	63503151	intergenic|chr20:63501442-63503151	intergenic	12.5923	12.5923	158.567	13.5378	11.7129	6.35023e+07	136639	PTK6	63537370		0.403997	TRUE	ENSG00000101213	0.469443	0.346269	19070	35073.5	FALSE	0.00857	0.022671	0.107921	0.063065	0.107921	0.063065	DMS273
chr20	63501442	63503151	intergenic|chr20:63501442-63503151	intergenic	12.5923	12.5923	158.567	13.5378	11.7129	6.35023e+07	136639	SRMS	63547504		0.391561	TRUE	ENSG00000125508	0.40136	0.378133	19071	45207.5	FALSE	0.006608	0.018179	0.083216	0.051175	0.083216	0.051175	DMS273
chr20	63501442	63503151	intergenic|chr20:63501442-63503151	intergenic	12.5923	12.5923	158.567	13.5378	11.7129	6.35023e+07	136639	FNDC11	63553019		0.431336	TRUE	ENSG00000125531	0.381932	0.491	19072	50722.5	FALSE	0.005874	0.016447	0.073962	0.047092	0.073962	0.047092	DMS273
chr20	63519947	63521399	promoter|chr20:63519947-63521399	promoter	6.9094	6.9094	47.7398	8.22351	5.80528	63520673	136640	PPDPF	63520779		0.626923	TRUE	ENSG00000125534	0.655255	0.602753	19069	106	TRUE	0.063014	0.123436	0.435392	1	0.435392	1	DMS273
chr20	63536313	63536813	genic|chr20:63536313-63536813	genic	1.63083	1.63083	2.65959	2.29172	1.16052	63536563	136644	PPDPF	63520779		0.626923	TRUE	ENSG00000125534	0.655255	0.602753	19069	15784	FALSE	0.019416	0.04541	0.031664	0.017009	0.031664	0.017009	DMS273
chr20	63536313	63536813	genic|chr20:63536313-63536813	genic	1.63083	1.63083	2.65959	2.29172	1.16052	63536563	136644	PTK6	63537370		0.403997	TRUE	ENSG00000101213	0.469443	0.346269	19070	807	FALSE	0.063014	0.123436	0.102766	0.060052	0.102766	0.060052	DMS273
chr20	63536313	63536813	genic|chr20:63536313-63536813	genic	1.63083	1.63083	2.65959	2.29172	1.16052	63536563	136644	SRMS	63547504		0.391561	TRUE	ENSG00000125508	0.40136	0.378133	19071	10941	FALSE	0.028259	0.062461	0.046086	0.028341	0.046086	0.028341	DMS273
chr20	63536313	63536813	genic|chr20:63536313-63536813	genic	1.63083	1.63083	2.65959	2.29172	1.16052	63536563	136644	FNDC11	63553019		0.431336	TRUE	ENSG00000125531	0.381932	0.491	19072	16456	FALSE	0.018604	0.043792	0.03034	0.019318	0.03034	0.019318	DMS273
chr20	63537120	63538637	promoter|chr20:63537120-63538637	promoter	3.39831	3.39831	11.5485	5.76956	2.00163	6.35379e+07	136645	PTK6	63537370		0.403997	TRUE	ENSG00000101213	0.469443	0.346269	19070	508.5	TRUE	0.063014	0.123436	0.214143	1	0.214143	1	DMS273
chr20	63540307	63540807	genic|chr20:63540307-63540807	genic	0.743214	0.743214	0.552367	1.07924	0.51181	63540557	136646	PTK6	63537370		0.403997	TRUE	ENSG00000101213	0.469443	0.346269	19070	3187	FALSE	0.063014	0.123436	0.046833	0.027367	0.046833	0.027367	DMS273
chr20	63540307	63540807	genic|chr20:63540307-63540807	genic	0.743214	0.743214	0.552367	1.07924	0.51181	63540557	136646	SRMS	63547504		0.391561	TRUE	ENSG00000125508	0.40136	0.378133	19071	6947	FALSE	0.044996	0.092726	0.033442	0.020565	0.033442	0.020565	DMS273
chr20	63544163	63545631	genic|chr20:63544163-63545631	genic	0.708384	0.708384	0.501808	2.45119	0.20472	63544897	136647	PTK6	63537370		0.403997	TRUE	ENSG00000101213	0.469443	0.346269	19070	7527	FALSE	0.041449	0.086479	0.029362	0.017158	0.029362	0.017158	DMS273
chr20	63544163	63545631	genic|chr20:63544163-63545631	genic	0.708384	0.708384	0.501808	2.45119	0.20472	63544897	136647	SRMS	63547504		0.391561	TRUE	ENSG00000125508	0.40136	0.378133	19071	2607	FALSE	0.063014	0.123436	0.044638	0.027451	0.044638	0.027451	DMS273
chr20	63544163	63545631	genic|chr20:63544163-63545631	genic	0.708384	0.708384	0.501808	2.45119	0.20472	63544897	136647	FNDC11	63553019		0.431336	TRUE	ENSG00000125531	0.381932	0.491	19072	8122	FALSE	0.038342	0.080941	0.027161	0.017294	0.027161	0.017294	DMS273
chr20	63547254	63548053	promoter|chr20:63547254-63548053	promoter	1.4792	1.4792	2.18804	1.66785	1.31189	6.35477e+07	136648	SRMS	63547504		0.391561	TRUE	ENSG00000125508	0.40136	0.378133	19071	149.5	TRUE	0.063014	0.123436	0.093211	1	0.093211	1	DMS273
chr20	63552707	63553841	promoter|chr20:63552707-63553841	promoter	2.6932	2.6932	7.25331	1.78926	4.05379	63553274	136649	FNDC11	63553019		0.431336	TRUE	ENSG00000125531	0.381932	0.491	19072	255	TRUE	0.063014	0.123436	0.16971	1	0.16971	1	DMS273
chr20	63554479	63555185	genic|chr20:63554479-63555185	genic	0.440421	0.440421	0.193971	0.947491	0.20472	63554832	136650	FNDC11	63553019		0.431336	TRUE	ENSG00000125531	0.381932	0.491	19072	1813	FALSE	0.063014	0.123436	0.027753	0.01767	0.027753	0.01767	DMS273
chr20	63556552	63557339	genic|chr20:63556552-63557339	genic	0.615192	0.615192	0.378461	1.23245	0.30708	6.35569e+07	136651	FNDC11	63553019		0.431336	TRUE	ENSG00000125531	0.381932	0.491	19072	3926.5	FALSE	0.063014	0.123436	0.038766	0.024683	0.038766	0.024683	DMS273
chr20	63573757	63574999	intergenic|chr20:63573757-63574999	intergenic	3.0161	3.0161	9.09686	4.63118	1.96426	63574378	136655	SRMS	63547504		0.391561	TRUE	ENSG00000125508	0.40136	0.378133	19071	26874	FALSE	0.011258	0.028582	0.033954	0.020881	0.033954	0.020881	DMS273
chr20	63573757	63574999	intergenic|chr20:63573757-63574999	intergenic	3.0161	3.0161	9.09686	4.63118	1.96426	63574378	136655	FNDC11	63553019		0.431336	TRUE	ENSG00000125531	0.381932	0.491	19072	21359	FALSE	0.014243	0.034903	0.042959	0.027353	0.042959	0.027353	DMS273
chr20	63625880	63626380	genic|chr20:63625880-63626380	genic	1.16757	1.16757	1.36322	1.17466	1.16052	63626130	136660	GMEB2	63627101		0.60481	TRUE	ENSG00000101216	0.573139	0.640642	19074	971	FALSE	0.063014	0.123436	0.073574	0.035545	0.073574	0.035545	DMS273
chr20	63626526	63629142	promoter|chr20:63626526-63629142	promoter	10.7866	10.7866	116.351	12.1004	9.61542	63627834	136661	GMEB2	63627101		0.60481	TRUE	ENSG00000101216	0.573139	0.640642	19074	733	TRUE	0.063014	0.123436	0.679711	1	0.679711	1	DMS273
chr20	63641674	63642856	genic|chr20:63641674-63642856	genic	12.4828	12.4828	155.819	8.27983	18.8192	63642265	136664	PPDPF	63520779		0.626923	TRUE	ENSG00000125534	0.655255	0.602753	19069	121486	FALSE	0.002401	0.007693	0.029971	0.016099	0.029971	0.016099	DMS273
chr20	63641674	63642856	genic|chr20:63641674-63642856	genic	12.4828	12.4828	155.819	8.27983	18.8192	63642265	136664	PTK6	63537370		0.403997	TRUE	ENSG00000101213	0.469443	0.346269	19070	104895	FALSE	0.002791	0.008741	0.034835	0.020356	0.034835	0.020356	DMS273
chr20	63641674	63642856	genic|chr20:63641674-63642856	genic	12.4828	12.4828	155.819	8.27983	18.8192	63642265	136664	SRMS	63547504		0.391561	TRUE	ENSG00000125508	0.40136	0.378133	19071	94761	FALSE	0.003097	0.009549	0.038655	0.023771	0.038655	0.023771	DMS273
chr20	63641674	63642856	genic|chr20:63641674-63642856	genic	12.4828	12.4828	155.819	8.27983	18.8192	63642265	136664	FNDC11	63553019		0.431336	TRUE	ENSG00000125531	0.381932	0.491	19072	89246	FALSE	0.003293	0.01006	0.041103	0.026171	0.041103	0.026171	DMS273
chr20	63641674	63642856	genic|chr20:63641674-63642856	genic	12.4828	12.4828	155.819	8.27983	18.8192	63642265	136664	GMEB2	63627101		0.60481	TRUE	ENSG00000101216	0.573139	0.640642	19074	15164	FALSE	0.020229	0.047021	0.252515	0.121995	0.252515	0.121995	DMS273
chr20	63641674	63642856	genic|chr20:63641674-63642856	genic	12.4828	12.4828	155.819	8.27983	18.8192	63642265	136664	STMN3	63653610		0.765412	TRUE	ENSG00000197457	0.741943	0.776977	19075	11345	FALSE	0.027229	0.060521	0.339892	0.12796	0.339892	0.12796	DMS273
chr20	63641674	63642856	genic|chr20:63641674-63642856	genic	12.4828	12.4828	155.819	8.27983	18.8192	63642265	136664	RTEL1	63657809		0.520638	TRUE	ENSG00000258366	0.528477	0.52388	19076	15544	FALSE	0.019723	0.046019	0.246195	0.09617	0.246195	0.09617	DMS273
chr20	63641674	63642856	genic|chr20:63641674-63642856	genic	12.4828	12.4828	155.819	8.27983	18.8192	63642265	136664	RTEL1-TNFRSF6B	63657809		0.520638	TRUE	ENSG00000026036	0.528477	0.52388	19077	15544	FALSE	0.019723	0.046019	0.246195	0.09617	0.246195	0.09617	DMS273
chr20	63641674	63642856	genic|chr20:63641674-63642856	genic	12.4828	12.4828	155.819	8.27983	18.8192	63642265	136664	TNFRSF6B	63696650		0.466902	TRUE	ENSG00000243509	0.58439	0.380432	19078	54385	FALSE	0.005469	0.015479	0.068265	0.038166	0.068265	0.038166	DMS273
chr20	63641674	63642856	genic|chr20:63641674-63642856	genic	12.4828	12.4828	155.819	8.27983	18.8192	63642265	136664	ARFRP1	63708013		0.489669	TRUE	ENSG00000101246	0.569147	0.429207	19079	65748	FALSE	0.004503	0.013124	0.056208	0.034085	0.056208	0.034085	DMS273
chr20	63641674	63642856	genic|chr20:63641674-63642856	genic	12.4828	12.4828	155.819	8.27983	18.8192	63642265	136664	ZGPAT	63708027		0.489669	TRUE	ENSG00000197114	0.569147	0.429207	19080	65762	FALSE	0.004502	0.013121	0.056196	0.034083	0.056196	0.034083	DMS273
chr20	63641674	63642856	genic|chr20:63641674-63642856	genic	12.4828	12.4828	155.819	8.27983	18.8192	63642265	136664	LIME1	63736459		0.410868	TRUE	ENSG00000203896	0.467459	0.359939	19081	94194	FALSE	0.003116	0.009599	0.038893	0.01919	0.038893	0.01919	DMS273
chr20	63641674	63642856	genic|chr20:63641674-63642856	genic	12.4828	12.4828	155.819	8.27983	18.8192	63642265	136664	SLC2A4RG	63739857		0.547227	TRUE	ENSG00000125520	0.521993	0.583349	19082	97592	FALSE	0.003005	0.009307	0.037507	0.018455	0.037507	0.018455	DMS273
chr20	63652285	63654132	promoter|chr20:63652285-63654132	promoter	12.393	12.393	153.586	13.2455	11.5953	6.36532e+07	136665	STMN3	63653610		0.765412	TRUE	ENSG00000197457	0.741943	0.776977	19075	401.5	TRUE	0.063014	0.123436	0.780935	1	0.780935	1	DMS273
chr20	63657557	63659252	promoter|chr20:63657557-63659252	promoter	8.37479	8.37479	70.1371	10.3661	6.766	6.36584e+07	136666	RTEL1	63657809		0.520638	TRUE	ENSG00000258366	0.528477	0.52388	19076	595.5	TRUE	0.063014	0.123436	0.527732	1	0.527732	1	DMS273
chr20	63657557	63659252	promoter|chr20:63657557-63659252	promoter	8.37479	8.37479	70.1371	10.3661	6.766	6.36584e+07	136666	RTEL1-TNFRSF6B	63657809		0.520638	TRUE	ENSG00000026036	0.528477	0.52388	19077	595.5	TRUE	0.063014	0.123436	0.527732	1	0.527732	1	DMS273
chr20	63690864	63691364	genic|chr20:63690864-63691364	genic	0.890464	0.890464	0.792926	1.54926	0.51181	63691114	136672	TNFRSF6B	63696650		0.466902	TRUE	ENSG00000243509	0.58439	0.380432	19078	5536	FALSE	0.056774	0.112972	0.050555	0.028265	0.050555	0.028265	DMS273
chr20	63692418	63692918	genic|chr20:63692418-63692918	genic	1.26923	1.26923	1.61094	2.62296	0.61417	63692668	136673	TNFRSF6B	63696650		0.466902	TRUE	ENSG00000243509	0.58439	0.380432	19078	3982	FALSE	0.063014	0.123436	0.07998	0.044716	0.07998	0.044716	DMS273
chr20	63695465	63697064	promoter|chr20:63695465-63697064	promoter	3.06673	3.06673	9.40483	6.20742	1.51509	6.36963e+07	136674	TNFRSF6B	63696650		0.466902	TRUE	ENSG00000243509	0.58439	0.380432	19078	385.5	TRUE	0.063014	0.123436	0.193248	1	0.193248	1	DMS273
chr20	63697225	63697725	genic|chr20:63697225-63697725	genic	1.28192	1.28192	1.64331	4.01345	0.40945	63697475	136675	TNFRSF6B	63696650		0.466902	TRUE	ENSG00000243509	0.58439	0.380432	19078	825	FALSE	0.063014	0.123436	0.080779	0.045163	0.080779	0.045163	DMS273
chr20	63697225	63697725	genic|chr20:63697225-63697725	genic	1.28192	1.28192	1.64331	4.01345	0.40945	63697475	136675	ARFRP1	63708013		0.489669	TRUE	ENSG00000101246	0.569147	0.429207	19079	10538	FALSE	0.029366	0.064534	0.037645	0.022828	0.037645	0.022828	DMS273
chr20	63697225	63697725	genic|chr20:63697225-63697725	genic	1.28192	1.28192	1.64331	4.01345	0.40945	63697475	136675	ZGPAT	63708027		0.489669	TRUE	ENSG00000197114	0.569147	0.429207	19080	10552	FALSE	0.029326	0.064459	0.037594	0.022801	0.037594	0.022801	DMS273
chr20	63698534	63699561	genic|chr20:63698534-63699561	genic	1.66114	1.66114	2.75939	5.39143	0.51181	6.3699e+07	136676	TNFRSF6B	63696650		0.466902	TRUE	ENSG00000243509	0.58439	0.380432	19078	2397.5	FALSE	0.063014	0.123436	0.104676	0.058523	0.104676	0.058523	DMS273
chr20	63698534	63699561	genic|chr20:63698534-63699561	genic	1.66114	1.66114	2.75939	5.39143	0.51181	6.3699e+07	136676	ARFRP1	63708013		0.489669	TRUE	ENSG00000101246	0.569147	0.429207	19079	8965.5	FALSE	0.034652	0.074274	0.057562	0.034906	0.057562	0.034906	DMS273
chr20	63698534	63699561	genic|chr20:63698534-63699561	genic	1.66114	1.66114	2.75939	5.39143	0.51181	6.3699e+07	136676	ZGPAT	63708027		0.489669	TRUE	ENSG00000197114	0.569147	0.429207	19080	8979.5	FALSE	0.034597	0.074174	0.05747	0.034856	0.05747	0.034856	DMS273
chr20	63706723	63708277	promoter|chr20:63706723-63708277	promoter	4.33645	4.33645	18.8048	6.84889	2.74566	63707500	136677	ARFRP1	63708013		0.489669	TRUE	ENSG00000101246	0.569147	0.429207	19079	513	TRUE	0.063014	0.123436	0.273259	1	0.273259	1	DMS273
chr20	63706723	63708277	promoter|chr20:63706723-63708277	promoter	4.33645	4.33645	18.8048	6.84889	2.74566	63707500	136677	ZGPAT	63708027		0.489669	TRUE	ENSG00000197114	0.569147	0.429207	19080	527	TRUE	0.063014	0.123436	0.273259	1	0.273259	1	DMS273
chr20	63708372	63708872	promoter|chr20:63708372-63708872	promoter	0.869625	0.869625	0.756248	1.23133	0.61417	63708622	136678	ARFRP1	63708013		0.489669	TRUE	ENSG00000101246	0.569147	0.429207	19079	609	TRUE	0.063014	0.123436	0.054799	1	0.054799	1	DMS273
chr20	63708372	63708872	promoter|chr20:63708372-63708872	promoter	0.869625	0.869625	0.756248	1.23133	0.61417	63708622	136678	ZGPAT	63708027		0.489669	TRUE	ENSG00000197114	0.569147	0.429207	19080	595	TRUE	0.063014	0.123436	0.054799	1	0.054799	1	DMS273
chr20	63735573	63736771	promoter|chr20:63735573-63736771	promoter	2.37387	2.37387	5.63525	3.968	1.42017	63736172	136680	LIME1	63736459		0.410868	TRUE	ENSG00000203896	0.467459	0.359939	19081	287	TRUE	0.063014	0.123436	0.149588	1	0.149588	1	DMS273
chr20	63738700	63739200	genic|chr20:63738700-63739200	genic	1.09419	1.09419	1.19726	2.33926	0.51181	63738950	136681	LIME1	63736459		0.410868	TRUE	ENSG00000203896	0.467459	0.359939	19081	2491	FALSE	0.063014	0.123436	0.06895	0.034021	0.06895	0.034021	DMS273
chr20	63738700	63739200	genic|chr20:63738700-63739200	genic	1.09419	1.09419	1.19726	2.33926	0.51181	63738950	136681	SLC2A4RG	63739857		0.547227	TRUE	ENSG00000125520	0.521993	0.583349	19082	907	FALSE	0.063014	0.123436	0.06895	0.033926	0.06895	0.033926	DMS273
chr20	63739339	63741479	promoter|chr20:63739339-63741479	promoter	11.5357	11.5357	133.072	17.1991	7.73716	63740409	136682	SLC2A4RG	63739857		0.547227	TRUE	ENSG00000125520	0.521993	0.583349	19082	552	TRUE	0.063014	0.123436	0.726914	1	0.726914	1	DMS273
chr20	63834530	63835780	intergenic|chr20:63834530-63835780	intergenic	34.8864	34.8864	1217.06	37.8551	32.1506	63835155	136692	PPDPF	63520779		0.626923	TRUE	ENSG00000125534	0.655255	0.602753	19069	314376	FALSE	0.000907	0.003364	0.031631	0.016991	0.031631	0.016991	DMS273
chr20	63834530	63835780	intergenic|chr20:63834530-63835780	intergenic	34.8864	34.8864	1217.06	37.8551	32.1506	63835155	136692	PTK6	63537370		0.403997	TRUE	ENSG00000101213	0.469443	0.346269	19070	297785	FALSE	0.000958	0.003526	0.033437	0.019539	0.033437	0.019539	DMS273
chr20	63834530	63835780	intergenic|chr20:63834530-63835780	intergenic	34.8864	34.8864	1217.06	37.8551	32.1506	63835155	136692	SRMS	63547504		0.391561	TRUE	ENSG00000125508	0.40136	0.378133	19071	287651	FALSE	0.000993	0.003634	0.034644	0.021305	0.034644	0.021305	DMS273
chr20	63834530	63835780	intergenic|chr20:63834530-63835780	intergenic	34.8864	34.8864	1217.06	37.8551	32.1506	63835155	136692	FNDC11	63553019		0.431336	TRUE	ENSG00000125531	0.381932	0.491	19072	282136	FALSE	0.001013	0.003696	0.035338	0.0225	0.035338	0.0225	DMS273
chr20	63834530	63835780	intergenic|chr20:63834530-63835780	intergenic	34.8864	34.8864	1217.06	37.8551	32.1506	63835155	136692	GMEB2	63627101		0.60481	TRUE	ENSG00000101216	0.573139	0.640642	19074	208054	FALSE	0.001384	0.004817	0.048276	0.023323	0.048276	0.023323	DMS273
chr20	63834530	63835780	intergenic|chr20:63834530-63835780	intergenic	34.8864	34.8864	1217.06	37.8551	32.1506	63835155	136692	STMN3	63653610		0.765412	TRUE	ENSG00000197457	0.741943	0.776977	19075	181545	FALSE	0.001591	0.005424	0.055508	0.020897	0.055508	0.020897	DMS273
chr20	63834530	63835780	intergenic|chr20:63834530-63835780	intergenic	34.8864	34.8864	1217.06	37.8551	32.1506	63835155	136692	RTEL1	63657809		0.520638	TRUE	ENSG00000258366	0.528477	0.52388	19076	177346	FALSE	0.00163	0.005535	0.056855	0.022209	0.056855	0.022209	DMS273
chr20	63834530	63835780	intergenic|chr20:63834530-63835780	intergenic	34.8864	34.8864	1217.06	37.8551	32.1506	63835155	136692	RTEL1-TNFRSF6B	63657809		0.520638	TRUE	ENSG00000026036	0.528477	0.52388	19077	177346	FALSE	0.00163	0.005535	0.056855	0.022209	0.056855	0.022209	DMS273
chr20	63834530	63835780	intergenic|chr20:63834530-63835780	intergenic	34.8864	34.8864	1217.06	37.8551	32.1506	63835155	136692	TNFRSF6B	63696650		0.466902	TRUE	ENSG00000243509	0.58439	0.380432	19078	138505	FALSE	0.002099	0.006863	0.073236	0.040945	0.073236	0.040945	DMS273
chr20	63834530	63835780	intergenic|chr20:63834530-63835780	intergenic	34.8864	34.8864	1217.06	37.8551	32.1506	63835155	136692	ARFRP1	63708013		0.489669	TRUE	ENSG00000101246	0.569147	0.429207	19079	127142	FALSE	0.002292	0.007394	0.079947	0.04848	0.079947	0.04848	DMS273
chr20	63834530	63835780	intergenic|chr20:63834530-63835780	intergenic	34.8864	34.8864	1217.06	37.8551	32.1506	63835155	136692	ZGPAT	63708027		0.489669	TRUE	ENSG00000197114	0.569147	0.429207	19080	127128	FALSE	0.002292	0.007395	0.079956	0.048493	0.079956	0.048493	DMS273
chr20	63834530	63835780	intergenic|chr20:63834530-63835780	intergenic	34.8864	34.8864	1217.06	37.8551	32.1506	63835155	136692	LIME1	63736459		0.410868	TRUE	ENSG00000203896	0.467459	0.359939	19081	98696	FALSE	0.00297	0.009217	0.103622	0.051128	0.103622	0.051128	DMS273
chr20	63834530	63835780	intergenic|chr20:63834530-63835780	intergenic	34.8864	34.8864	1217.06	37.8551	32.1506	63835155	136692	SLC2A4RG	63739857		0.547227	TRUE	ENSG00000125520	0.521993	0.583349	19082	95298	FALSE	0.003079	0.009502	0.107408	0.052849	0.107408	0.052849	DMS273
chr20	63834530	63835780	intergenic|chr20:63834530-63835780	intergenic	34.8864	34.8864	1217.06	37.8551	32.1506	63835155	136692	TPD52L2	63865227		0.830736	TRUE	ENSG00000101150	0.887303	0.759412	19085	30072	FALSE	0.010033	0.025918	0.350019	0.128057	0.350019	0.128057	DMS273
chr20	63834530	63835780	intergenic|chr20:63834530-63835780	intergenic	34.8864	34.8864	1217.06	37.8551	32.1506	63835155	136692	DNAJC5	63895101		0.541759	TRUE	ENSG00000101152	0.487419	0.61335	19086	59946	FALSE	0.00495	0.014222	0.172679	0.099582	0.172679	0.099582	DMS273
chr20	63834530	63835780	intergenic|chr20:63834530-63835780	intergenic	34.8864	34.8864	1217.06	37.8551	32.1506	63835155	136692	UCKL1	63956447		0.748282	TRUE	ENSG00000198276	0.787042	0.700789	19087	121292	FALSE	0.002405	0.007703	0.083898	0.023083	0.083898	0.023083	DMS273
chr20	63834530	63835780	intergenic|chr20:63834530-63835780	intergenic	34.8864	34.8864	1217.06	37.8551	32.1506	63835155	136692	ZNF512B	63969870		0.44503	TRUE	ENSG00000196700	0.419167	0.481443	19088	134715	FALSE	0.00216	0.007031	0.075347	0.028724	0.075347	0.028724	DMS273
chr20	63834530	63835780	intergenic|chr20:63834530-63835780	intergenic	34.8864	34.8864	1217.06	37.8551	32.1506	63835155	136692	SAMD10	63979642		0.555889	TRUE	ENSG00000130590	0.608899	0.514952	19089	144487	FALSE	0.00201	0.006616	0.070132	0.027024	0.070132	0.027024	DMS273
chr20	63834530	63835780	intergenic|chr20:63834530-63835780	intergenic	34.8864	34.8864	1217.06	37.8551	32.1506	63835155	136692	PRPF6	63981077		0.723701	TRUE	ENSG00000101161	0.758613	0.684627	19090	145922	FALSE	0.00199	0.006559	0.069425	0.027504	0.069425	0.027504	DMS273
chr20	63834530	63835780	intergenic|chr20:63834530-63835780	intergenic	34.8864	34.8864	1217.06	37.8551	32.1506	63835155	136692	LINC00176	64033726		0.302792	TRUE	ENSG00000196421	0.30855	0.274872	19091	198571	FALSE	0.001452	0.005017	0.050638	0.022623	0.050638	0.022623	DMS273
chr20	63834530	63835780	intergenic|chr20:63834530-63835780	intergenic	34.8864	34.8864	1217.06	37.8551	32.1506	63835155	136692	SOX18	64049626		0.436466	TRUE	ENSG00000203883	0.487419	0.395747	19092	214471	FALSE	0.001341	0.004692	0.046797	0.018286	0.046797	0.018286	DMS273
chr20	63834530	63835780	intergenic|chr20:63834530-63835780	intergenic	34.8864	34.8864	1217.06	37.8551	32.1506	63835155	136692	TCEA2	64063127		0.622181	TRUE	ENSG00000171703	0.621746	0.625472	19093	227972	FALSE	0.00126	0.004449	0.04396	0.019979	0.04396	0.019979	DMS273
chr20	63834530	63835780	intergenic|chr20:63834530-63835780	intergenic	34.8864	34.8864	1217.06	37.8551	32.1506	63835155	136692	RGS19	64079492		0.506145	TRUE	ENSG00000171700	0.471402	0.552792	19094	244337	FALSE	0.001174	0.004189	0.040947	0.021437	0.040947	0.021437	DMS273
chr20	63834530	63835780	intergenic|chr20:63834530-63835780	intergenic	34.8864	34.8864	1217.06	37.8551	32.1506	63835155	136692	OPRL1	64080081		0.475322	TRUE	ENSG00000125510	0.454345	0.506895	19095	244926	FALSE	0.001171	0.00418	0.040846	0.021431	0.040846	0.021431	DMS273
chr20	63834530	63835780	intergenic|chr20:63834530-63835780	intergenic	34.8864	34.8864	1217.06	37.8551	32.1506	63835155	136692	LKAAEAR1	64084359		0.423594	TRUE	ENSG00000171695	0.46983	0.383238	19096	249204	FALSE	0.00115	0.004117	0.040128	0.020712	0.040128	0.020712	DMS273
chr20	63834530	63835780	intergenic|chr20:63834530-63835780	intergenic	34.8864	34.8864	1217.06	37.8551	32.1506	63835155	136692	MYT1	64164473		0.610375	TRUE	ENSG00000196132	0.608899	0.61335	19098	329318	FALSE	0.000865	0.003231	0.030162	0.016771	0.030162	0.016771	DMS273
chr20	63834530	63835780	intergenic|chr20:63834530-63835780	intergenic	34.8864	34.8864	1217.06	37.8551	32.1506	63835155	136692	PCMTD2	64255694		0.616955	TRUE	ENSG00000203880	0.655957	0.58122	19099	420539	FALSE	0.000673	0.002612	0.02348	0.025756	0.02348	0.025756	DMS273
chr20	63836523	63837023	intergenic|chr20:63836523-63837023	intergenic	10.5241	10.5241	110.756	11.3422	9.76495	63836773	136693	TPD52L2	63865227		0.830736	TRUE	ENSG00000101150	0.887303	0.759412	19085	28454	FALSE	0.010618	0.027196	0.111743	0.040882	0.111743	0.040882	DMS273
chr20	63836523	63837023	intergenic|chr20:63836523-63837023	intergenic	10.5241	10.5241	110.756	11.3422	9.76495	63836773	136693	DNAJC5	63895101		0.541759	TRUE	ENSG00000101152	0.487419	0.61335	19086	58328	FALSE	0.00509	0.014565	0.053572	0.030894	0.053572	0.030894	DMS273
chr20	63845976	63846894	intergenic|chr20:63845976-63846894	intergenic	10.1281	10.1281	102.579	12.0176	8.53573	63846435	136695	TPD52L2	63865227		0.830736	TRUE	ENSG00000101150	0.887303	0.759412	19085	18792	FALSE	0.016239	0.039016	0.164472	0.060173	0.164472	0.060173	DMS273
chr20	63845976	63846894	intergenic|chr20:63845976-63846894	intergenic	10.1281	10.1281	102.579	12.0176	8.53573	63846435	136695	DNAJC5	63895101		0.541759	TRUE	ENSG00000101152	0.487419	0.61335	19086	48666	FALSE	0.006128	0.01705	0.062064	0.035792	0.062064	0.035792	DMS273
chr20	63857816	63859601	intergenic|chr20:63857816-63859601	intergenic	6.11087	6.11087	37.3427	8.2915	4.50374	6.38587e+07	136698	TPD52L2	63865227		0.830736	TRUE	ENSG00000101150	0.887303	0.759412	19085	6518.5	FALSE	0.048028	0.098007	0.293491	0.107375	0.293491	0.107375	DMS273
chr20	63857816	63859601	intergenic|chr20:63857816-63859601	intergenic	6.11087	6.11087	37.3427	8.2915	4.50374	6.38587e+07	136698	DNAJC5	63895101		0.541759	TRUE	ENSG00000101152	0.487419	0.61335	19086	36392.5	FALSE	0.008252	0.021955	0.050429	0.029082	0.050429	0.029082	DMS273
chr20	63864101	63864601	intergenic|chr20:63864101-63864601	intergenic	0.912638	0.912638	0.832908	1.62738	0.51181	63864351	136700	TPD52L2	63865227		0.830736	TRUE	ENSG00000101150	0.887303	0.759412	19085	876	FALSE	0.063014	0.123436	0.057509	0.02104	0.057509	0.02104	DMS273
chr20	63864911	63866165	promoter|chr20:63864911-63866165	promoter	12.77	12.77	163.073	17.2765	9.43901	63865538	136701	TPD52L2	63865227		0.830736	TRUE	ENSG00000101150	0.887303	0.759412	19085	311	TRUE	0.063014	0.123436	0.804695	1	0.804695	1	DMS273
chr20	63894191	63895351	promoter|chr20:63894191-63895351	promoter	3.73839	3.73839	13.9755	2.94762	4.74128	63894771	136707	DNAJC5	63895101		0.541759	TRUE	ENSG00000101152	0.487419	0.61335	19086	330	TRUE	0.063014	0.123436	0.235572	1	0.235572	1	DMS273
chr20	63896237	63896737	genic|chr20:63896237-63896737	genic	0.769893	0.769893	0.592735	1.93023	0.30708	63896487	136708	DNAJC5	63895101		0.541759	TRUE	ENSG00000101152	0.487419	0.61335	19086	1386	FALSE	0.063014	0.123436	0.048514	0.027978	0.048514	0.027978	DMS273
chr20	63943072	63944124	genic|chr20:63943072-63944124	genic	7.17159	7.17159	51.4317	13.1553	3.90959	63943598	136714	DNAJC5	63895101		0.541759	TRUE	ENSG00000101152	0.487419	0.61335	19086	48497	FALSE	0.00615	0.017102	0.044103	0.025434	0.044103	0.025434	DMS273
chr20	63943072	63944124	genic|chr20:63943072-63944124	genic	7.17159	7.17159	51.4317	13.1553	3.90959	63943598	136714	UCKL1	63956447		0.748282	TRUE	ENSG00000198276	0.787042	0.700789	19087	12849	FALSE	0.02397	0.054309	0.1719	0.047294	0.1719	0.047294	DMS273
chr20	63943072	63944124	genic|chr20:63943072-63944124	genic	7.17159	7.17159	51.4317	13.1553	3.90959	63943598	136714	ZNF512B	63969870		0.44503	TRUE	ENSG00000196700	0.419167	0.481443	19088	26272	FALSE	0.011522	0.029151	0.08263	0.031501	0.08263	0.031501	DMS273
chr20	63943072	63944124	genic|chr20:63943072-63944124	genic	7.17159	7.17159	51.4317	13.1553	3.90959	63943598	136714	SAMD10	63979642		0.555889	TRUE	ENSG00000130590	0.608899	0.514952	19089	36044	FALSE	0.008334	0.022139	0.059769	0.023031	0.059769	0.023031	DMS273
chr20	63943072	63944124	genic|chr20:63943072-63944124	genic	7.17159	7.17159	51.4317	13.1553	3.90959	63943598	136714	PRPF6	63981077		0.723701	TRUE	ENSG00000101161	0.758613	0.684627	19090	37479	FALSE	0.008007	0.0214	0.057426	0.022751	0.057426	0.022751	DMS273
chr20	63948460	63948960	genic|chr20:63948460-63948960	genic	2.38783	2.38783	5.70172	1.59189	3.58172	63948710	136715	UCKL1	63956447		0.748282	TRUE	ENSG00000198276	0.787042	0.700789	19087	7737	FALSE	0.040297	0.084433	0.096222	0.026473	0.096222	0.026473	DMS273
chr20	63948995	63950172	genic|chr20:63948995-63950172	genic	9.50299	9.50299	90.3069	16.1486	5.59225	6.39496e+07	136716	DNAJC5	63895101		0.541759	TRUE	ENSG00000101152	0.487419	0.61335	19086	54482.5	FALSE	0.005459	0.015455	0.051874	0.029915	0.051874	0.029915	DMS273
chr20	63948995	63950172	genic|chr20:63948995-63950172	genic	9.50299	9.50299	90.3069	16.1486	5.59225	6.39496e+07	136716	UCKL1	63956447		0.748282	TRUE	ENSG00000198276	0.787042	0.700789	19087	6863.5	FALSE	0.045557	0.093707	0.432926	0.119109	0.432926	0.119109	DMS273
chr20	63948995	63950172	genic|chr20:63948995-63950172	genic	9.50299	9.50299	90.3069	16.1486	5.59225	6.39496e+07	136716	ZNF512B	63969870		0.44503	TRUE	ENSG00000196700	0.419167	0.481443	19088	20286.5	FALSE	0.015015	0.036503	0.142688	0.054396	0.142688	0.054396	DMS273
chr20	63948995	63950172	genic|chr20:63948995-63950172	genic	9.50299	9.50299	90.3069	16.1486	5.59225	6.39496e+07	136716	SAMD10	63979642		0.555889	TRUE	ENSG00000130590	0.608899	0.514952	19089	30058.5	FALSE	0.010038	0.025928	0.095388	0.036757	0.095388	0.036757	DMS273
chr20	63948995	63950172	genic|chr20:63948995-63950172	genic	9.50299	9.50299	90.3069	16.1486	5.59225	6.39496e+07	136716	PRPF6	63981077		0.723701	TRUE	ENSG00000101161	0.758613	0.684627	19090	31493.5	FALSE	0.00957	0.024898	0.090939	0.036027	0.090939	0.036027	DMS273
chr20	63955713	63958152	promoter|chr20:63955713-63958152	promoter	25.9387	25.9387	672.818	32.5121	20.6944	6.39569e+07	136717	UCKL1	63956447		0.748282	TRUE	ENSG00000198276	0.787042	0.700789	19087	485.5	TRUE	0.063014	0.123436	1.63451	1	1.63451	1	DMS273
chr20	63958841	63959341	genic|chr20:63958841-63959341	genic	2.11323	2.11323	4.46576	3.00291	1.48714	63959091	136718	UCKL1	63956447		0.748282	TRUE	ENSG00000198276	0.787042	0.700789	19087	2644	FALSE	0.063014	0.123436	0.133164	0.036637	0.133164	0.036637	DMS273
chr20	63958841	63959341	genic|chr20:63958841-63959341	genic	2.11323	2.11323	4.46576	3.00291	1.48714	63959091	136718	ZNF512B	63969870		0.44503	TRUE	ENSG00000196700	0.419167	0.481443	19088	10779	FALSE	0.028694	0.063277	0.060637	0.023116	0.060637	0.023116	DMS273
chr20	63969620	63970878	promoter|chr20:63969620-63970878	promoter	2.71688	2.71688	7.38146	2.28592	3.2291	63970249	136720	ZNF512B	63969870		0.44503	TRUE	ENSG00000196700	0.419167	0.481443	19088	379	TRUE	0.063014	0.123436	0.171203	1	0.171203	1	DMS273
chr20	63973523	63974281	genic|chr20:63973523-63974281	genic	3.49824	3.49824	12.2377	7.45977	1.64049	63973902	136721	UCKL1	63956447		0.748282	TRUE	ENSG00000198276	0.787042	0.700789	19087	17455	FALSE	0.017514	0.041603	0.061269	0.016857	0.061269	0.016857	DMS273
chr20	63973523	63974281	genic|chr20:63973523-63974281	genic	3.49824	3.49824	12.2377	7.45977	1.64049	63973902	136721	ZNF512B	63969870		0.44503	TRUE	ENSG00000196700	0.419167	0.481443	19088	4032	FALSE	0.063014	0.123436	0.22044	0.084037	0.22044	0.084037	DMS273
chr20	63973523	63974281	genic|chr20:63973523-63974281	genic	3.49824	3.49824	12.2377	7.45977	1.64049	63973902	136721	SAMD10	63979642		0.555889	TRUE	ENSG00000130590	0.608899	0.514952	19089	5740	FALSE	0.054709	0.109472	0.191384	0.073748	0.191384	0.073748	DMS273
chr20	63973523	63974281	genic|chr20:63973523-63974281	genic	3.49824	3.49824	12.2377	7.45977	1.64049	63973902	136721	PRPF6	63981077		0.723701	TRUE	ENSG00000101161	0.758613	0.684627	19090	7175	FALSE	0.043532	0.090158	0.152287	0.060332	0.152287	0.060332	DMS273
chr20	63979392	63980331	promoter|chr20:63979392-63980331	promoter	4.85909	4.85909	23.6108	6.41231	3.68211	6.39799e+07	136722	SAMD10	63979642		0.555889	TRUE	ENSG00000130590	0.608899	0.514952	19089	219.5	TRUE	0.063014	0.123436	0.306193	1	0.306193	1	DMS273
chr20	63980514	63981611	promoter|chr20:63980514-63981611	promoter	7.75677	7.75677	60.1675	9.14706	6.57779	6.39811e+07	136723	PRPF6	63981077		0.723701	TRUE	ENSG00000101161	0.758613	0.684627	19090	14.5	TRUE	0.063014	0.123436	0.488788	1	0.488788	1	DMS273
chr20	64000859	64001359	genic|chr20:64000859-64001359	genic	3.48399	3.48399	12.1382	4.17618	2.90652	64001109	136724	SAMD10	63979642		0.555889	TRUE	ENSG00000130590	0.608899	0.514952	19089	21467	FALSE	0.01417	0.034751	0.049368	0.019023	0.049368	0.019023	DMS273
chr20	64000859	64001359	genic|chr20:64000859-64001359	genic	3.48399	3.48399	12.1382	4.17618	2.90652	64001109	136724	PRPF6	63981077		0.723701	TRUE	ENSG00000101161	0.758613	0.684627	19090	20032	FALSE	0.01521	0.036906	0.052993	0.020994	0.052993	0.020994	DMS273
chr20	64001477	64001977	genic|chr20:64001477-64001977	genic	8.03169	8.03169	64.508	11.2325	5.74296	64001727	136725	ZNF512B	63969870		0.44503	TRUE	ENSG00000196700	0.419167	0.481443	19088	31857	FALSE	0.009458	0.02465	0.075961	0.028958	0.075961	0.028958	DMS273
chr20	64001477	64001977	genic|chr20:64001477-64001977	genic	8.03169	8.03169	64.508	11.2325	5.74296	64001727	136725	SAMD10	63979642		0.555889	TRUE	ENSG00000130590	0.608899	0.514952	19089	22085	FALSE	0.013764	0.033903	0.110548	0.042598	0.110548	0.042598	DMS273
chr20	64001477	64001977	genic|chr20:64001477-64001977	genic	8.03169	8.03169	64.508	11.2325	5.74296	64001727	136725	PRPF6	63981077		0.723701	TRUE	ENSG00000101161	0.758613	0.684627	19090	20650	FALSE	0.014744	0.035944	0.118423	0.046916	0.118423	0.046916	DMS273
chr20	64001477	64001977	genic|chr20:64001477-64001977	genic	8.03169	8.03169	64.508	11.2325	5.74296	64001727	136725	LINC00176	64033726		0.302792	TRUE	ENSG00000196421	0.30855	0.274872	19091	31999	FALSE	0.009415	0.024555	0.075616	0.033782	0.075616	0.033782	DMS273
chr20	64001477	64001977	genic|chr20:64001477-64001977	genic	8.03169	8.03169	64.508	11.2325	5.74296	64001727	136725	SOX18	64049626		0.436466	TRUE	ENSG00000203883	0.487419	0.395747	19092	47899	FALSE	0.006228	0.017287	0.050025	0.019547	0.050025	0.019547	DMS273
chr20	64001477	64001977	genic|chr20:64001477-64001977	genic	8.03169	8.03169	64.508	11.2325	5.74296	64001727	136725	TCEA2	64063127		0.622181	TRUE	ENSG00000171703	0.621746	0.625472	19093	61400	FALSE	0.00483	0.013929	0.038791	0.01763	0.038791	0.01763	DMS273
chr20	64030310	64031386	genic|chr20:64030310-64031386	genic	1.70068	1.70068	2.8923	3.53197	0.81889	64030848	136726	LINC00176	64033726		0.302792	TRUE	ENSG00000196421	0.30855	0.274872	19091	2878	FALSE	0.063014	0.123436	0.107167	0.047878	0.107167	0.047878	DMS273
chr20	64033476	64033976	promoter|chr20:64033476-64033976	promoter	0.468454	0.468454	0.219449	0.714631	0.30708	64033726	136727	LINC00176	64033726		0.302792	TRUE	ENSG00000196421	0.30855	0.274872	19091	0	TRUE	0.063014	0.123436	0.029519	1	0.029519	1	DMS273
chr20	64035958	64036458	genic|chr20:64035958-64036458	genic	0.615192	0.615192	0.378461	1.23245	0.30708	64036208	136728	LINC00176	64033726		0.302792	TRUE	ENSG00000196421	0.30855	0.274872	19091	2482	FALSE	0.063014	0.123436	0.038766	0.017319	0.038766	0.017319	DMS273
chr20	64036568	64037068	genic|chr20:64036568-64037068	genic	2.14877	2.14877	4.61723	2.25916	2.04378	64036818	136729	LINC00176	64033726		0.302792	TRUE	ENSG00000196421	0.30855	0.274872	19091	3092	FALSE	0.063014	0.123436	0.135404	0.060493	0.135404	0.060493	DMS273
chr20	64036568	64037068	genic|chr20:64036568-64037068	genic	2.14877	2.14877	4.61723	2.25916	2.04378	64036818	136729	SOX18	64049626		0.436466	TRUE	ENSG00000203883	0.487419	0.395747	19092	12808	FALSE	0.024048	0.054461	0.051674	0.020191	0.051674	0.020191	DMS273
chr20	64038539	64039388	genic|chr20:64038539-64039388	genic	2.68558	2.68558	7.21231	7.04596	1.02361	6.4039e+07	136730	LINC00176	64033726		0.302792	TRUE	ENSG00000196421	0.30855	0.274872	19091	5237.5	FALSE	0.06009	0.118553	0.161376	0.072096	0.161376	0.072096	DMS273
chr20	64038539	64039388	genic|chr20:64038539-64039388	genic	2.68558	2.68558	7.21231	7.04596	1.02361	6.4039e+07	136730	SOX18	64049626		0.436466	TRUE	ENSG00000203883	0.487419	0.395747	19092	10662.5	FALSE	0.029015	0.063878	0.077923	0.030448	0.077923	0.030448	DMS273
chr20	64041288	64042227	intergenic|chr20:64041288-64042227	intergenic	12.3334	12.3334	152.114	17.8208	8.53573	6.40418e+07	136731	ZNF512B	63969870		0.44503	TRUE	ENSG00000196700	0.419167	0.481443	19088	71887.5	FALSE	0.004109	0.012143	0.050683	0.019322	0.050683	0.019322	DMS273
chr20	64041288	64042227	intergenic|chr20:64041288-64042227	intergenic	12.3334	12.3334	152.114	17.8208	8.53573	6.40418e+07	136731	SAMD10	63979642		0.555889	TRUE	ENSG00000130590	0.608899	0.514952	19089	62115.5	FALSE	0.004773	0.013789	0.058864	0.022683	0.058864	0.022683	DMS273
chr20	64041288	64042227	intergenic|chr20:64041288-64042227	intergenic	12.3334	12.3334	152.114	17.8208	8.53573	6.40418e+07	136731	PRPF6	63981077		0.723701	TRUE	ENSG00000101161	0.758613	0.684627	19090	60680.5	FALSE	0.004888	0.014072	0.060291	0.023885	0.060291	0.023885	DMS273
chr20	64041288	64042227	intergenic|chr20:64041288-64042227	intergenic	12.3334	12.3334	152.114	17.8208	8.53573	6.40418e+07	136731	LINC00176	64033726		0.302792	TRUE	ENSG00000196421	0.30855	0.274872	19091	8031.5	FALSE	0.038784	0.081734	0.478346	0.213706	0.478346	0.213706	DMS273
chr20	64041288	64042227	intergenic|chr20:64041288-64042227	intergenic	12.3334	12.3334	152.114	17.8208	8.53573	6.40418e+07	136731	SOX18	64049626		0.436466	TRUE	ENSG00000203883	0.487419	0.395747	19092	7868.5	FALSE	0.039607	0.083205	0.488496	0.190877	0.488496	0.190877	DMS273
chr20	64041288	64042227	intergenic|chr20:64041288-64042227	intergenic	12.3334	12.3334	152.114	17.8208	8.53573	6.40418e+07	136731	TCEA2	64063127		0.622181	TRUE	ENSG00000171703	0.621746	0.625472	19093	21369.5	FALSE	0.014236	0.034889	0.175581	0.079797	0.175581	0.079797	DMS273
chr20	64041288	64042227	intergenic|chr20:64041288-64042227	intergenic	12.3334	12.3334	152.114	17.8208	8.53573	6.40418e+07	136731	RGS19	64079492		0.506145	TRUE	ENSG00000171700	0.471402	0.552792	19094	37734.5	FALSE	0.007952	0.021274	0.098075	0.051344	0.098075	0.051344	DMS273
chr20	64041288	64042227	intergenic|chr20:64041288-64042227	intergenic	12.3334	12.3334	152.114	17.8208	8.53573	6.40418e+07	136731	OPRL1	64080081		0.475322	TRUE	ENSG00000125510	0.454345	0.506895	19095	38323.5	FALSE	0.007827	0.020989	0.096531	0.050646	0.096531	0.050646	DMS273
chr20	64041288	64042227	intergenic|chr20:64041288-64042227	intergenic	12.3334	12.3334	152.114	17.8208	8.53573	6.40418e+07	136731	LKAAEAR1	64084359		0.423594	TRUE	ENSG00000171695	0.46983	0.383238	19096	42601.5	FALSE	0.007023	0.019143	0.086615	0.044707	0.086615	0.044707	DMS273
chr20	64041288	64042227	intergenic|chr20:64041288-64042227	intergenic	12.3334	12.3334	152.114	17.8208	8.53573	6.40418e+07	136731	MYT1	64164473		0.610375	TRUE	ENSG00000196132	0.608899	0.61335	19098	122716	FALSE	0.002376	0.007626	0.029308	0.016297	0.029308	0.016297	DMS273
chr20	64041288	64042227	intergenic|chr20:64041288-64042227	intergenic	12.3334	12.3334	152.114	17.8208	8.53573	6.40418e+07	136731	PCMTD2	64255694		0.616955	TRUE	ENSG00000203880	0.655957	0.58122	19099	213936	FALSE	0.001345	0.004702	0.016587	0.018195	0.016587	0.018195	DMS273
chr20	64044714	64045214	intergenic|chr20:64044714-64045214	intergenic	2.16147	2.16147	4.67194	3.57137	1.30816	64044964	136732	LINC00176	64033726		0.302792	TRUE	ENSG00000196421	0.30855	0.274872	19091	11238	FALSE	0.027494	0.061022	0.059428	0.02655	0.059428	0.02655	DMS273
chr20	64044714	64045214	intergenic|chr20:64044714-64045214	intergenic	2.16147	2.16147	4.67194	3.57137	1.30816	64044964	136732	SOX18	64049626		0.436466	TRUE	ENSG00000203883	0.487419	0.395747	19092	4662	FALSE	0.063014	0.123436	0.136203	0.053221	0.136203	0.053221	DMS273
chr20	64044714	64045214	intergenic|chr20:64044714-64045214	intergenic	2.16147	2.16147	4.67194	3.57137	1.30816	64044964	136732	TCEA2	64063127		0.622181	TRUE	ENSG00000171703	0.621746	0.625472	19093	18163	FALSE	0.016815	0.040189	0.036346	0.016518	0.036346	0.016518	DMS273
chr20	64049015	64050368	promoter|chr20:64049015-64050368	promoter	2.06263	2.06263	4.25444	2.93753	1.4483	6.40497e+07	136733	SOX18	64049626		0.436466	TRUE	ENSG00000203883	0.487419	0.395747	19092	65.5	TRUE	0.063014	0.123436	0.129975	1	0.129975	1	DMS273
chr20	64051709	64052209	intergenic|chr20:64051709-64052209	intergenic	0.817626	0.817626	0.668512	1.30617	0.51181	64051959	136734	SOX18	64049626		0.436466	TRUE	ENSG00000203883	0.487419	0.395747	19092	2333	FALSE	0.063014	0.123436	0.051522	0.020132	0.051522	0.020132	DMS273
chr20	64053925	64054794	intergenic|chr20:64053925-64054794	intergenic	4.34133	4.34133	18.8471	5.26203	3.58172	6.40544e+07	136735	LINC00176	64033726		0.302792	TRUE	ENSG00000196421	0.30855	0.274872	19091	20633.5	FALSE	0.014756	0.035969	0.064063	0.028621	0.064063	0.028621	DMS273
chr20	64053925	64054794	intergenic|chr20:64053925-64054794	intergenic	4.34133	4.34133	18.8471	5.26203	3.58172	6.40544e+07	136735	SOX18	64049626		0.436466	TRUE	ENSG00000203883	0.487419	0.395747	19092	4733.5	FALSE	0.063014	0.123436	0.273566	0.106894	0.273566	0.106894	DMS273
chr20	64053925	64054794	intergenic|chr20:64053925-64054794	intergenic	4.34133	4.34133	18.8471	5.26203	3.58172	6.40544e+07	136735	TCEA2	64063127		0.622181	TRUE	ENSG00000171703	0.621746	0.625472	19093	8767.5	FALSE	0.035454	0.075731	0.153916	0.069951	0.153916	0.069951	DMS273
chr20	64053925	64054794	intergenic|chr20:64053925-64054794	intergenic	4.34133	4.34133	18.8471	5.26203	3.58172	6.40544e+07	136735	RGS19	64079492		0.506145	TRUE	ENSG00000171700	0.471402	0.552792	19094	25132.5	FALSE	0.012057	0.030297	0.052344	0.027404	0.052344	0.027404	DMS273
chr20	64053925	64054794	intergenic|chr20:64053925-64054794	intergenic	4.34133	4.34133	18.8471	5.26203	3.58172	6.40544e+07	136735	OPRL1	64080081		0.475322	TRUE	ENSG00000125510	0.454345	0.506895	19095	25721.5	FALSE	0.011775	0.029693	0.051117	0.026819	0.051117	0.026819	DMS273
chr20	64053925	64054794	intergenic|chr20:64053925-64054794	intergenic	4.34133	4.34133	18.8471	5.26203	3.58172	6.40544e+07	136735	LKAAEAR1	64084359		0.423594	TRUE	ENSG00000171695	0.46983	0.383238	19096	29999.5	FALSE	0.010058	0.025973	0.043665	0.022538	0.043665	0.022538	DMS273
chr20	64055528	64056337	intergenic|chr20:64055528-64056337	intergenic	2.26775	2.26775	5.1427	3.56107	1.44415	6.40559e+07	136736	SOX18	64049626		0.436466	TRUE	ENSG00000203883	0.487419	0.395747	19092	6306.5	FALSE	0.049682	0.100866	0.112666	0.044023	0.112666	0.044023	DMS273
chr20	64055528	64056337	intergenic|chr20:64055528-64056337	intergenic	2.26775	2.26775	5.1427	3.56107	1.44415	6.40559e+07	136736	TCEA2	64063127		0.622181	TRUE	ENSG00000171703	0.621746	0.625472	19093	7194.5	FALSE	0.043412	0.089945	0.098447	0.044742	0.098447	0.044742	DMS273
chr20	64057695	64058195	intergenic|chr20:64057695-64058195	intergenic	2.36272	2.36272	5.58246	3.99187	1.39846	64057945	136738	SOX18	64049626		0.436466	TRUE	ENSG00000203883	0.487419	0.395747	19092	8319	FALSE	0.037412	0.079271	0.088395	0.03454	0.088395	0.03454	DMS273
chr20	64057695	64058195	intergenic|chr20:64057695-64058195	intergenic	2.36272	2.36272	5.58246	3.99187	1.39846	64057945	136738	TCEA2	64063127		0.622181	TRUE	ENSG00000171703	0.621746	0.625472	19093	5182	FALSE	0.060749	0.119656	0.143533	0.065232	0.143533	0.065232	DMS273
chr20	64057695	64058195	intergenic|chr20:64057695-64058195	intergenic	2.36272	2.36272	5.58246	3.99187	1.39846	64057945	136738	RGS19	64079492		0.506145	TRUE	ENSG00000171700	0.471402	0.552792	19094	21547	FALSE	0.014116	0.034638	0.033352	0.017461	0.033352	0.017461	DMS273
chr20	64057695	64058195	intergenic|chr20:64057695-64058195	intergenic	2.36272	2.36272	5.58246	3.99187	1.39846	64057945	136738	OPRL1	64080081		0.475322	TRUE	ENSG00000125510	0.454345	0.506895	19095	22136	FALSE	0.013732	0.033835	0.032444	0.017022	0.032444	0.017022	DMS273
chr20	64062796	64063377	promoter|chr20:64062796-64063377	promoter	4.74719	4.74719	22.5358	4.61531	4.88285	6.40631e+07	136739	TCEA2	64063127		0.622181	TRUE	ENSG00000171703	0.621746	0.625472	19093	40.5	TRUE	0.063014	0.123436	0.299142	1	0.299142	1	DMS273
chr20	64063570	64064070	promoter|chr20:64063570-64064070	promoter	1.09283	1.09283	1.19428	1.33922	0.891772	64063820	136740	TCEA2	64063127		0.622181	TRUE	ENSG00000171703	0.621746	0.625472	19093	693	TRUE	0.063014	0.123436	0.068864	1	0.068864	1	DMS273
chr20	64078894	64080331	promoter|chr20:64078894-64080331	promoter	3.47899	3.47899	12.1034	3.03985	3.98156	6.40796e+07	136745	RGS19	64079492		0.506145	TRUE	ENSG00000171700	0.471402	0.552792	19094	120.5	TRUE	0.063014	0.123436	0.219226	1	0.219226	1	DMS273
chr20	64078894	64080331	promoter|chr20:64078894-64080331	promoter	3.47899	3.47899	12.1034	3.03985	3.98156	6.40796e+07	136745	OPRL1	64080081		0.475322	TRUE	ENSG00000125510	0.454345	0.506895	19095	468.5	TRUE	0.063014	0.123436	0.219226	1	0.219226	1	DMS273
chr20	64081976	64082672	genic|chr20:64081976-64082672	genic	0.610136	0.610136	0.372266	1.81841	0.20472	64082324	136746	RGS19	64079492		0.506145	TRUE	ENSG00000171700	0.471402	0.552792	19094	2832	FALSE	0.063014	0.123436	0.038447	0.020128	0.038447	0.020128	DMS273
chr20	64081976	64082672	genic|chr20:64081976-64082672	genic	0.610136	0.610136	0.372266	1.81841	0.20472	64082324	136746	OPRL1	64080081		0.475322	TRUE	ENSG00000125510	0.454345	0.506895	19095	2243	FALSE	0.063014	0.123436	0.038447	0.020172	0.038447	0.020172	DMS273
chr20	64081976	64082672	genic|chr20:64081976-64082672	genic	0.610136	0.610136	0.372266	1.81841	0.20472	64082324	136746	LKAAEAR1	64084359		0.423594	TRUE	ENSG00000171695	0.46983	0.383238	19096	2035	FALSE	0.063014	0.123436	0.038447	0.019845	0.038447	0.019845	DMS273
chr20	64083446	64084609	promoter|chr20:64083446-64084609	promoter	3.61884	3.61884	13.096	4.8077	2.72396	6.4084e+07	136747	LKAAEAR1	64084359		0.423594	TRUE	ENSG00000171695	0.46983	0.383238	19096	331.5	TRUE	0.063014	0.123436	0.228039	1	0.228039	1	DMS273
chr20	64088410	64089080	genic|chr20:64088410-64089080	genic	1.0184	1.0184	1.03713	1.32977	0.779932	64088745	136748	RGS19	64079492		0.506145	TRUE	ENSG00000171700	0.471402	0.552792	19094	9253	FALSE	0.03355	0.072263	0.034167	0.017887	0.034167	0.017887	DMS273
chr20	64088410	64089080	genic|chr20:64088410-64089080	genic	1.0184	1.0184	1.03713	1.32977	0.779932	64088745	136748	OPRL1	64080081		0.475322	TRUE	ENSG00000125510	0.454345	0.506895	19095	8664	FALSE	0.035887	0.076518	0.036548	0.019175	0.036548	0.019175	DMS273
chr20	64088410	64089080	genic|chr20:64088410-64089080	genic	1.0184	1.0184	1.03713	1.32977	0.779932	64088745	136748	LKAAEAR1	64084359		0.423594	TRUE	ENSG00000171695	0.46983	0.383238	19096	4386	FALSE	0.063014	0.123436	0.064174	0.033124	0.064174	0.033124	DMS273
chr20	64089841	64090931	genic|chr20:64089841-64090931	genic	1.65475	1.65475	2.73819	3.34379	0.81889	64090386	136749	RGS19	64079492		0.506145	TRUE	ENSG00000171700	0.471402	0.552792	19094	10894	FALSE	0.028384	0.062695	0.046968	0.024589	0.046968	0.024589	DMS273
chr20	64089841	64090931	genic|chr20:64089841-64090931	genic	1.65475	1.65475	2.73819	3.34379	0.81889	64090386	136749	OPRL1	64080081		0.475322	TRUE	ENSG00000125510	0.454345	0.506895	19095	10305	FALSE	0.030047	0.065801	0.049719	0.026086	0.049719	0.026086	DMS273
chr20	64089841	64090931	genic|chr20:64089841-64090931	genic	1.65475	1.65475	2.73819	3.34379	0.81889	64090386	136749	LKAAEAR1	64084359		0.423594	TRUE	ENSG00000171695	0.46983	0.383238	19096	6027	FALSE	0.052042	0.104923	0.086117	0.04445	0.086117	0.04445	DMS273
chr20	64091745	64092933	genic|chr20:64091745-64092933	genic	1.38622	1.38622	1.92161	3.75453	0.51181	64092339	136751	RGS19	64079492		0.506145	TRUE	ENSG00000171700	0.471402	0.552792	19094	12847	FALSE	0.023973	0.054317	0.033232	0.017398	0.033232	0.017398	DMS273
chr20	64091745	64092933	genic|chr20:64091745-64092933	genic	1.38622	1.38622	1.92161	3.75453	0.51181	64092339	136751	OPRL1	64080081		0.475322	TRUE	ENSG00000125510	0.454345	0.506895	19095	12258	FALSE	0.025154	0.05658	0.034869	0.018294	0.034869	0.018294	DMS273
chr20	64091745	64092933	genic|chr20:64091745-64092933	genic	1.38622	1.38622	1.92161	3.75453	0.51181	64092339	136751	LKAAEAR1	64084359		0.423594	TRUE	ENSG00000171695	0.46983	0.383238	19096	7980	FALSE	0.039041	0.082192	0.054119	0.027934	0.054119	0.027934	DMS273
chr20	64120305	64120805	intergenic|chr20:64120305-64120805	intergenic	3.86309	3.86309	14.9235	4.84211	3.08202	64120555	136763	LKAAEAR1	64084359		0.423594	TRUE	ENSG00000171695	0.46983	0.383238	19096	36196	FALSE	0.008298	0.022059	0.032057	0.016546	0.032057	0.016546	DMS273
chr20	64146297	64146797	intergenic|chr20:64146297-64146797	intergenic	2.89023	2.89023	8.3534	4.33585	1.92659	64146547	136767	MYT1	64164473		0.610375	TRUE	ENSG00000196132	0.608899	0.61335	19098	17926	FALSE	0.017043	0.040651	0.049259	0.02739	0.049259	0.02739	DMS273
chr20	64156128	64156628	intergenic|chr20:64156128-64156628	intergenic	1.24046	1.24046	1.53874	1.87905	0.81889	64156378	136770	MYT1	64164473		0.610375	TRUE	ENSG00000196132	0.608899	0.61335	19098	8095	FALSE	0.038473	0.081176	0.047724	0.026537	0.047724	0.026537	DMS273
chr20	64160589	64161554	intergenic|chr20:64160589-64161554	intergenic	1.73776	1.73776	3.0198	2.77424	1.08851	6.41611e+07	136771	MYT1	64164473		0.610375	TRUE	ENSG00000196132	0.608899	0.61335	19098	3401.5	FALSE	0.063014	0.123436	0.109504	0.060889	0.109504	0.060889	DMS273
chr20	64163871	64164867	promoter|chr20:64163871-64164867	promoter	4.75418	4.75418	22.6022	4.60374	4.90953	64164369	136772	MYT1	64164473		0.610375	TRUE	ENSG00000196132	0.608899	0.61335	19098	104	TRUE	0.063014	0.123436	0.299582	1	0.299582	1	DMS273
chr20	64165895	64166395	genic|chr20:64165895-64166395	genic	4.7925	4.7925	22.9681	5.76863	3.98155	64166145	136773	MYT1	64164473		0.610375	TRUE	ENSG00000196132	0.608899	0.61335	19098	1672	FALSE	0.063014	0.123436	0.301997	0.167924	0.301997	0.167924	DMS273
chr20	64165895	64166395	genic|chr20:64165895-64166395	genic	4.7925	4.7925	22.9681	5.76863	3.98155	64166145	136773	PCMTD2	64255694		0.616955	TRUE	ENSG00000203880	0.655957	0.58122	19099	89549	FALSE	0.003281	0.010031	0.015726	0.017251	0.015726	0.017251	DMS273
chr20	64168432	64169182	genic|chr20:64168432-64169182	genic	3.53879	3.53879	12.523	6.28704	1.99188	64168807	136774	MYT1	64164473		0.610375	TRUE	ENSG00000196132	0.608899	0.61335	19098	4334	FALSE	0.063014	0.123436	0.222994	0.123995	0.222994	0.123995	DMS273
chr20	64187767	64188582	genic|chr20:64187767-64188582	genic	2.55295	2.55295	6.51758	4.51311	1.44415	6.41882e+07	136775	MYT1	64164473		0.610375	TRUE	ENSG00000196132	0.608899	0.61335	19098	23701.5	FALSE	0.012803	0.031882	0.032686	0.018175	0.032686	0.018175	DMS273
chr20	64255373	64256303	promoter|chr20:64255373-64256303	promoter	4.8128	4.8128	23.163	5.6318	4.1129	64255838	136788	PCMTD2	64255694		0.616955	TRUE	ENSG00000203880	0.655957	0.58122	19099	144	TRUE	0.063014	0.123436	0.303275	1	0.303275	1	DMS273
chr20	64285793	64286293	intergenic|chr20:64285793-64286293	intergenic	3.16759	3.16759	10.0336	9.80218	1.02361	64286043	136789	PCMTD2	64255694		0.616955	TRUE	ENSG00000203880	0.655957	0.58122	19099	30349	FALSE	0.009939	0.025712	0.031484	0.034536	0.031484	0.034536	DMS273
chr21	14027071	14027907	intergenic|chr21:14027071-14027907	intergenic	15.8225	15.8225	250.352	22.8342	10.9639	14027489	136831	RBM11	14216129		0.469564	TRUE	ENSG00000185272	0.499637	0.449652	19105	188640	FALSE	0.00153	0.005246	0.024206	0.077254	0.024206	0.077254	DMS273
chr21	14215803	14216601	promoter|chr21:14215803-14216601	promoter	2.51172	2.51172	6.30872	2.86166	2.20457	14216202	136835	RBM11	14216129		0.469564	TRUE	ENSG00000185272	0.499637	0.449652	19105	73	TRUE	0.063014	0.123436	0.158274	1	0.158274	1	DMS273
chr21	14382487	14383972	promoter|chr21:14382487-14383972	promoter	37.0049	37.0049	1369.36	38.2356	35.8138	1.43832e+07	136840	HSPA13	14383188		0.985919	TRUE	ENSG00000155304	0.983741	0.97779	19106	41.5	TRUE	0.063014	0.123436	2.33184	1	2.33184	1	DMS273
chr21	14989299	14989799	genic|chr21:14989299-14989799	genic	5.14915	5.14915	26.5137	4.29559	6.1723	14989549	136863	NRIP1	15064805		0.699071	TRUE	ENSG00000180530	0.649255	0.751258	19108	75256	FALSE	0.003921	0.011669	0.02019	0.017312	0.02019	0.017312	DMS273
chr21	15058570	15059400	genic|chr21:15058570-15059400	genic	1.47231	1.47231	2.16769	1.32136	1.64049	15058985	136868	NRIP1	15064805		0.699071	TRUE	ENSG00000180530	0.649255	0.751258	19108	5820	FALSE	0.053939	0.108162	0.079414	0.068092	0.079414	0.068092	DMS273
chr21	15063672	15064450	promoter|chr21:15063672-15064450	promoter	3.03604	3.03604	9.21753	1.99944	4.61006	15064061	136869	NRIP1	15064805		0.699071	TRUE	ENSG00000180530	0.649255	0.751258	19108	744	TRUE	0.063014	0.123436	0.191314	1	0.191314	1	DMS273
chr21	15064456	15066025	promoter|chr21:15064456-15066025	promoter	11.0163	11.0163	121.359	9.15968	13.2492	1.50652e+07	136870	NRIP1	15064805		0.699071	TRUE	ENSG00000180530	0.649255	0.751258	19108	435.5	TRUE	0.063014	0.123436	0.694185	1	0.694185	1	DMS273
chr21	15729552	15730308	promoter|chr21:15729552-15730308	promoter	7.1986	7.1986	51.8198	5.47229	9.4695	15729930	136883	USP25	15730024		0.735508	TRUE	ENSG00000155313	0.661908	0.805961	19109	94	TRUE	0.063014	0.123436	0.453615	1	0.453615	1	DMS273
chr21	15730428	15730928	promoter|chr21:15730428-15730928	promoter	1.65222	1.65222	2.72982	1.2866	2.12173	15730678	136884	USP25	15730024		0.735508	TRUE	ENSG00000155313	0.661908	0.805961	19109	654	TRUE	0.063014	0.123436	0.104114	1	0.104114	1	DMS273
chr21	15731183	15731683	genic|chr21:15731183-15731683	genic	0.873553	0.873553	0.763095	0.763629	0.9993	15731433	136885	USP25	15730024		0.735508	TRUE	ENSG00000155313	0.661908	0.805961	19109	1409	FALSE	0.063014	0.123436	0.055046	0.079669	0.055046	0.079669	DMS273
chr21	16330277	16330777	intergenic|chr21:16330277-16330777	intergenic	0.882851	0.882851	0.779426	1.52288	0.51181	16330527	136891	MIR99AHG	16419202		0.370875	TRUE	ENSG00000215386	0.32522	0.415417	19110	88675	FALSE	0.003315	0.010116	0.002926	0.019799	0.002926	0.019799	DMS273
chr21	16418952	16419572	promoter|chr21:16418952-16419572	promoter	1.36903	1.36903	1.87425	1.09493	1.71175	16419262	136892	MIR99AHG	16419202		0.370875	TRUE	ENSG00000215386	0.32522	0.415417	19110	60	TRUE	0.063014	0.123436	0.086269	1	0.086269	1	DMS273
chr21	17402959	17403459	intergenic|chr21:17402959-17403459	intergenic	1.78292	1.78292	3.17879	1.61831	1.96426	17403209	136897	LINC01549	17438889		0.394029	TRUE	ENSG00000232560	0.357253	0.430925	19111	35680	FALSE	0.008421	0.022336	0.015014	0.017561	0.015014	0.017561	DMS273
chr21	17422893	17423393	intergenic|chr21:17422893-17423393	intergenic	1.90555	1.90555	3.63113	2.08559	1.74106	17423143	136898	LINC01549	17438889		0.394029	TRUE	ENSG00000232560	0.357253	0.430925	19111	15746	FALSE	0.019464	0.045505	0.037089	0.043381	0.037089	0.043381	DMS273
chr21	17436317	17437160	intergenic|chr21:17436317-17437160	intergenic	0.834156	0.834156	0.695816	1.13294	0.61417	1.74367e+07	136899	LINC01549	17438889		0.394029	TRUE	ENSG00000232560	0.357253	0.430925	19111	2150.5	FALSE	0.063014	0.123436	0.052564	0.061481	0.052564	0.061481	DMS273
chr21	17438639	17439153	promoter|chr21:17438639-17439153	promoter	1.51179	1.51179	2.28551	1.29357	1.76682	17438896	136900	LINC01549	17438889		0.394029	TRUE	ENSG00000232560	0.357253	0.430925	19111	7	TRUE	0.063014	0.123436	0.095265	1	0.095265	1	DMS273
chr21	17454259	17455388	intergenic|chr21:17454259-17455388	intergenic	24.4397	24.4397	597.298	25.1403	23.7586	1.74548e+07	136901	MIR99AHG	16419202		0.370875	TRUE	ENSG00000215386	0.32522	0.415417	19110	1.03562e+06	FALSE	0.000267	0.001192	0.006535	0.044215	0.006535	0.044215	DMS273
chr21	17454259	17455388	intergenic|chr21:17454259-17455388	intergenic	24.4397	24.4397	597.298	25.1403	23.7586	1.74548e+07	136901	LINC01549	17438889		0.394029	TRUE	ENSG00000232560	0.357253	0.430925	19111	15934.5	FALSE	0.019228	0.045036	0.469923	0.549639	0.469923	0.549639	DMS273
chr21	17454259	17455388	intergenic|chr21:17454259-17455388	intergenic	24.4397	24.4397	597.298	25.1403	23.7586	1.74548e+07	136901	CXADR	17512905		0.82914	TRUE	ENSG00000154639	0.846463	0.793864	19112	58081.5	FALSE	0.005113	0.014618	0.124949	0.103605	0.124949	0.103605	DMS273
chr21	17454259	17455388	intergenic|chr21:17454259-17455388	intergenic	24.4397	24.4397	597.298	25.1403	23.7586	1.74548e+07	136901	BTG3	17612950		0.776106	TRUE	ENSG00000154640	0.648868	0.913771	19113	158126	FALSE	0.001833	0.006116	0.044795	0.032931	0.044795	0.032931	DMS273
chr21	17454259	17455388	intergenic|chr21:17454259-17455388	intergenic	24.4397	24.4397	597.298	25.1403	23.7586	1.74548e+07	136901	C21orf91	17819386		0.829382	TRUE	ENSG00000154642	0.737637	0.911352	19115	364562	FALSE	0.000779	0.002957	0.01904	0.017381	0.01904	0.017381	DMS273
chr21	17511818	17512318	intergenic|chr21:17511818-17512318	intergenic	1.1681	1.1681	1.36445	1.90424	0.71653	17512068	136905	CXADR	17512905		0.82914	TRUE	ENSG00000154639	0.846463	0.793864	19112	837	FALSE	0.063014	0.123436	0.073607	0.061033	0.073607	0.061033	DMS273
chr21	17512402	17513169	promoter|chr21:17512402-17513169	promoter	10.4454	10.4454	109.106	11.5938	9.41069	1.75128e+07	136906	CXADR	17512905		0.82914	TRUE	ENSG00000154639	0.846463	0.793864	19112	119.5	TRUE	0.063014	0.123436	0.658208	1	0.658208	1	DMS273
chr21	17513172	17513972	promoter|chr21:17513172-17513972	promoter	2.75302	2.75302	7.57914	2.85443	2.65522	17513572	136907	CXADR	17512905		0.82914	TRUE	ENSG00000154639	0.846463	0.793864	19112	667	TRUE	0.063014	0.123436	0.17348	1	0.17348	1	DMS273
chr21	17610789	17611289	genic|chr21:17610789-17611289	genic	1.11929	1.11929	1.25281	1.03012	1.21618	17611039	136909	BTG3	17612950		0.776106	TRUE	ENSG00000154640	0.648868	0.913771	19113	1911	FALSE	0.063014	0.123436	0.070531	0.051852	0.070531	0.051852	DMS273
chr21	17611448	17613762	promoter|chr21:17611448-17613762	promoter	16.8596	16.8596	284.245	10.9355	25.9928	17612605	136910	BTG3	17612950		0.776106	TRUE	ENSG00000154640	0.648868	0.913771	19113	345	TRUE	0.063014	0.123436	1.06239	1	1.06239	1	DMS273
chr21	17621990	17622490	intergenic|chr21:17621990-17622490	intergenic	0.767061	0.767061	0.588383	0.958013	0.61417	17622240	136911	BTG3	17612950		0.776106	TRUE	ENSG00000154640	0.648868	0.913771	19113	9290	FALSE	0.033413	0.072012	0.02563	0.018842	0.02563	0.018842	DMS273
chr21	17798748	17799248	genic|chr21:17798748-17799248	genic	2.11626	2.11626	4.47856	2.57232	1.74106	17798998	136918	C21orf91	17819386		0.829382	TRUE	ENSG00000154642	0.737637	0.911352	19115	20388	FALSE	0.014938	0.036345	0.031614	0.028859	0.031614	0.028859	DMS273
chr21	17810396	17810896	genic|chr21:17810396-17810896	genic	0.509433	0.509433	0.259522	0.633835	0.409448	17810646	136920	C21orf91	17819386		0.829382	TRUE	ENSG00000154642	0.737637	0.911352	19115	8740	FALSE	0.035568	0.075939	0.018119	0.01654	0.018119	0.01654	DMS273
chr21	17818677	17820391	promoter|chr21:17818677-17820391	promoter	13.7072	13.7072	187.889	9.59735	19.5771	17819534	136921	C21orf91	17819386		0.829382	TRUE	ENSG00000154642	0.737637	0.911352	19115	148	TRUE	0.063014	0.123436	0.863754	1	0.863754	1	DMS273
chr21	18049407	18050573	genic|chr21:18049407-18050573	genic	17.3102	17.3102	299.642	12.4509	24.0659	18049990	136933	MIR99AHG	16419202		0.370875	TRUE	ENSG00000215386	0.32522	0.415417	19110	1630788	FALSE	0.000168	0.000803	0.002907	0.01967	0.002907	0.01967	DMS273
chr21	18049407	18050573	genic|chr21:18049407-18050573	genic	17.3102	17.3102	299.642	12.4509	24.0659	18049990	136933	C21orf91	17819386		0.829382	TRUE	ENSG00000154642	0.737637	0.911352	19115	230604	FALSE	0.001245	0.004405	0.021558	0.019679	0.021558	0.019679	DMS273
chr21	20943467	20943967	intergenic|chr21:20943467-20943967	intergenic	0.619468	0.619468	0.383741	0.937211	0.40945	20943717	136950	NCAM2	20998314		0.354979	TRUE	ENSG00000154654	0.409102	0.298848	19121	54597	FALSE	0.005447	0.015427	0.003374	0.026247	0.003374	0.026247	DMS273
chr21	20997748	20998585	promoter|chr21:20997748-20998585	promoter	1.16589	1.16589	1.3593	1.83389	0.741213	2.09982e+07	136951	NCAM2	20998314		0.354979	TRUE	ENSG00000154654	0.409102	0.298848	19121	147.5	TRUE	0.063014	0.123436	0.073468	1	0.073468	1	DMS273
chr21	20999541	21000041	genic|chr21:20999541-21000041	genic	0.239944	0.239944	0.057573	0.562456	0.10236	20999791	136952	NCAM2	20998314		0.354979	TRUE	ENSG00000154654	0.409102	0.298848	19121	1477	FALSE	0.063014	0.123436	0.01512	0.117612	0.01512	0.117612	DMS273
chr21	21003593	21004093	genic|chr21:21003593-21004093	genic	0.250869	0.250869	0.062935	0.614844	0.10236	21003843	136953	NCAM2	20998314		0.354979	TRUE	ENSG00000154654	0.409102	0.298848	19121	5529	FALSE	0.056848	0.113097	0.014261	0.110933	0.014261	0.110933	DMS273
chr21	25528483	25529279	intergenic|chr21:25528483-25529279	intergenic	0.735547	0.735547	0.541029	1.32136	0.409448	25528881	136986	MIR155HG	25562144		0.435159	TRUE	ENSG00000234883	0.436054	0.439514	19131	33263	FALSE	0.009048	0.023741	0.006656	0.017975	0.006656	0.017975	DMS273
chr21	25561894	25562665	promoter|chr21:25561894-25562665	promoter	2.05001	2.05001	4.20252	2.07635	2.02399	2.55623e+07	136987	MIR155HG	25562144		0.435159	TRUE	ENSG00000234883	0.436054	0.439514	19131	135.5	TRUE	0.063014	0.123436	0.12918	1	0.12918	1	DMS273
chr21	25573800	25574300	genic|chr21:25573800-25574300	genic	0.775373	0.775373	0.601203	1.17466	0.51181	25574050	136988	MIR155HG	25562144		0.435159	TRUE	ENSG00000234883	0.436054	0.439514	19131	11906	FALSE	0.025916	0.058033	0.020094	0.054269	0.020094	0.054269	DMS273
chr21	25577854	25578354	intergenic|chr21:25577854-25578354	intergenic	0.456233	0.456233	0.208149	1.24851	0.166717	25578104	136989	MIR155HG	25562144		0.435159	TRUE	ENSG00000234883	0.436054	0.439514	19131	15960	FALSE	0.019196	0.044974	0.008758	0.023653	0.008758	0.023653	DMS273
chr21	25607011	25608698	promoter|chr21:25607011-25608698	promoter	10.0116	10.0116	100.232	10.1483	9.87677	2.56079e+07	136990	MRPL39	25607489		0.700861	TRUE	ENSG00000154719	0.648384	0.754331	19132	365.5	TRUE	0.063014	0.123436	0.630876	1	0.630876	1	DMS273
chr21	25638917	25640601	promoter|chr21:25638917-25640601	promoter	1.93421	1.93421	3.74118	2.46928	1.51509	25639759	136991	JAM2	25639281		0.34985	TRUE	ENSG00000154721	0.360012	0.328922	19133	478	TRUE	0.063014	0.123436	0.121883	1	0.121883	1	DMS273
chr21	25734767	25735936	promoter|chr21:25734767-25735936	promoter	35.1469	35.1469	1235.31	28.8612	42.8016	2.57354e+07	136992	GABPA	25735017		0.971257	TRUE	ENSG00000154727	0.948127	0.981806	19135	334.5	TRUE	0.063014	0.123436	2.21476	1	2.21476	1	DMS273
chr21	25734767	25735936	promoter|chr21:25734767-25735936	promoter	35.1469	35.1469	1235.31	28.8612	42.8016	2.57354e+07	136992	ATP5J	25735654		0.880819	TRUE	ENSG00000154723	0.804461	0.941401	19134	302.5	TRUE	0.063014	0.123436	2.21476	1	2.21476	1	DMS273
chr21	25742904	25743667	genic|chr21:25742904-25743667	genic	7.57715	7.57715	57.4132	5.04383	11.3829	2.57433e+07	136993	MIR155HG	25562144		0.435159	TRUE	ENSG00000234883	0.436054	0.439514	19131	181142	FALSE	0.001595	0.005434	0.012084	0.032634	0.012084	0.032634	DMS273
chr21	25742904	25743667	genic|chr21:25742904-25743667	genic	7.57715	7.57715	57.4132	5.04383	11.3829	2.57433e+07	136993	MRPL39	25607489		0.700861	TRUE	ENSG00000154719	0.648384	0.754331	19132	135796	FALSE	0.002142	0.006982	0.016231	0.01933	0.016231	0.01933	DMS273
chr21	25742904	25743667	genic|chr21:25742904-25743667	genic	7.57715	7.57715	57.4132	5.04383	11.3829	2.57433e+07	136993	JAM2	25639281		0.34985	TRUE	ENSG00000154721	0.360012	0.328922	19133	104004	FALSE	0.002815	0.008806	0.02133	0.049284	0.02133	0.049284	DMS273
chr21	25742904	25743667	genic|chr21:25742904-25743667	genic	7.57715	7.57715	57.4132	5.04383	11.3829	2.57433e+07	136993	GABPA	25735017		0.971257	TRUE	ENSG00000154727	0.948127	0.981806	19135	8268.5	FALSE	0.037646	0.079692	0.285252	0.108282	0.285252	0.108282	DMS273
chr21	25742904	25743667	genic|chr21:25742904-25743667	genic	7.57715	7.57715	57.4132	5.04383	11.3829	2.57433e+07	136993	ATP5J	25735654		0.880819	TRUE	ENSG00000154723	0.804461	0.941401	19134	7631.5	FALSE	0.040868	0.085448	0.30966	0.11646	0.30966	0.11646	DMS273
chr21	26077107	26077947	genic|chr21:26077107-26077947	genic	5.06618	5.06618	25.6662	4.40327	5.82889	26077527	137013	CYYR1	26573404		0.32747	TRUE	ENSG00000166265	0.319873	0.311865	19137	495877	FALSE	0.000569	0.002263	0.00288	0.017328	0.00288	0.017328	DMS273
chr21	26124450	26126056	genic|chr21:26124450-26126056	genic	3.13739	3.13739	9.84323	4.44493	2.21448	26125253	137016	APP	26170820		0.606407	TRUE	ENSG00000142192	0.616955	0.598108	19136	45567	FALSE	0.006555	0.018055	0.020566	0.018664	0.020566	0.018664	DMS273
chr21	26168986	26171355	promoter|chr21:26168986-26171355	promoter	14.0401	14.0401	197.125	16.928	11.6449	2.61702e+07	137018	APP	26170820		0.606407	TRUE	ENSG00000142192	0.616955	0.598108	19136	649.5	TRUE	0.063014	0.123436	0.884729	1	0.884729	1	DMS273
chr21	26280697	26281197	intergenic|chr21:26280697-26281197	intergenic	19.337	19.337	373.918	21.4286	17.4495	26280947	137021	MIR155HG	25562144		0.435159	TRUE	ENSG00000234883	0.436054	0.439514	19131	718803	FALSE	0.000389	0.001638	0.007516	0.020298	0.007516	0.020298	DMS273
chr21	26280697	26281197	intergenic|chr21:26280697-26281197	intergenic	19.337	19.337	373.918	21.4286	17.4495	26280947	137021	JAM2	25639281		0.34985	TRUE	ENSG00000154721	0.360012	0.328922	19133	641666	FALSE	0.000437	0.001808	0.008443	0.019506	0.008443	0.019506	DMS273
chr21	26280697	26281197	intergenic|chr21:26280697-26281197	intergenic	19.337	19.337	373.918	21.4286	17.4495	26280947	137021	APP	26170820		0.606407	TRUE	ENSG00000142192	0.616955	0.598108	19136	110127	FALSE	0.002655	0.008379	0.051338	0.046591	0.051338	0.046591	DMS273
chr21	26280697	26281197	intergenic|chr21:26280697-26281197	intergenic	19.337	19.337	373.918	21.4286	17.4495	26280947	137021	CYYR1	26573404		0.32747	TRUE	ENSG00000166265	0.319873	0.311865	19137	292457	FALSE	0.000976	0.003582	0.01888	0.113585	0.01888	0.113585	DMS273
chr21	26280697	26281197	intergenic|chr21:26280697-26281197	intergenic	19.337	19.337	373.918	21.4286	17.4495	26280947	137021	ADAMTS1	26845409		0.338043	TRUE	ENSG00000154734	0.3859	0.283146	19138	564462	FALSE	0.000498	0.002022	0.009627	0.046334	0.009627	0.046334	DMS273
chr21	26390239	26390739	intergenic|chr21:26390239-26390739	intergenic	2.10368	2.10368	4.42546	2.70211	1.63778	26390489	137022	CYYR1	26573404		0.32747	TRUE	ENSG00000166265	0.319873	0.311865	19137	182915	FALSE	0.001579	0.005388	0.003322	0.019983	0.003322	0.019983	DMS273
chr21	26572882	26573654	promoter|chr21:26572882-26573654	promoter	0.960358	0.960358	0.922287	1.12627	0.81889	26573268	137025	CYYR1	26573404		0.32747	TRUE	ENSG00000166265	0.319873	0.311865	19137	136	TRUE	0.063014	0.123436	0.060516	1	0.060516	1	DMS273
chr21	26843308	26845800	promoter|chr21:26843308-26845800	promoter	1.92411	1.92411	3.70219	2.64814	1.39803	26844554	137028	ADAMTS1	26845409		0.338043	TRUE	ENSG00000154734	0.3859	0.283146	19138	855	TRUE	0.063014	0.123436	0.121247	1	0.121247	1	DMS273
chr21	28884445	28885623	promoter|chr21:28884445-28885623	promoter	18.073	18.073	326.633	21.3472	15.301	28885034	137051	N6AMT1	28885373		0.908787	TRUE	ENSG00000156239	0.923643	0.874359	19145	339	TRUE	0.063014	0.123436	1.13886	1	1.13886	1	DMS273
chr21	28991961	28993206	promoter|chr21:28991961-28993206	promoter	31.1923	31.1923	972.961	30.5781	31.8189	2.89926e+07	137053	LTN1	28992956		0.978951	TRUE	ENSG00000198862	0.970096	0.976362	19146	372.5	TRUE	0.063014	0.123436	1.96557	1	1.96557	1	DMS273
chr21	29002580	29003080	intergenic|chr21:29002580-29003080	intergenic	4.07831	4.07831	16.6326	3.90932	4.2546	29002830	137054	LTN1	28992956		0.978951	TRUE	ENSG00000198862	0.970096	0.976362	19146	9874	FALSE	0.03139	0.068293	0.12802	0.047997	0.12802	0.047997	DMS273
chr21	29002580	29003080	intergenic|chr21:29002580-29003080	intergenic	4.07831	4.07831	16.6326	3.90932	4.2546	29002830	137054	RWDD2B	29019364		0.624456	TRUE	ENSG00000156253	0.524194	0.747048	19147	16534	FALSE	0.018514	0.043612	0.075507	0.031797	0.075507	0.031797	DMS273
chr21	29002580	29003080	intergenic|chr21:29002580-29003080	intergenic	4.07831	4.07831	16.6326	3.90932	4.2546	29002830	137054	USP16	29024616		0.943192	TRUE	ENSG00000156256	0.922118	0.944934	19148	21786	FALSE	0.013957	0.034308	0.056923	0.023835	0.056923	0.023835	DMS273
chr21	29018502	29019677	promoter|chr21:29018502-29019677	promoter	5.73247	5.73247	32.8612	3.6702	8.95353	2.90191e+07	137055	RWDD2B	29019364		0.624456	TRUE	ENSG00000156253	0.524194	0.747048	19147	274.5	TRUE	0.063014	0.123436	0.361228	1	0.361228	1	DMS273
chr21	29024366	29025215	promoter|chr21:29024366-29025215	promoter	21.3495	21.3495	455.802	20.0137	22.7745	2.90248e+07	137056	USP16	29024616		0.943192	TRUE	ENSG00000156256	0.922118	0.944934	19148	174.5	TRUE	0.063014	0.123436	1.34533	1	1.34533	1	DMS273
chr21	29073459	29074345	promoter|chr21:29073459-29074345	promoter	23.6283	23.6283	558.295	19.7074	28.3292	29073902	137059	CCT8	29073797		0.955337	TRUE	ENSG00000156261	0.925167	0.967241	19149	105	TRUE	0.063014	0.123436	1.48892	1	1.48892	1	DMS273
chr21	29076688	29077735	promoter|chr21:29076688-29077735	promoter	3.26247	3.26247	10.6437	2.93127	3.63111	2.90772e+07	137060	MAP3K7CL	29077470		0.536243	TRUE	ENSG00000156265	0.499637	0.586374	19150	258.5	TRUE	0.063014	0.123436	0.205583	1	0.205583	1	DMS273
chr21	29145156	29146225	genic|chr21:29145156-29146225	genic	3.65258	3.65258	13.3414	4.12934	3.23087	2.91457e+07	137063	LINC00189	29193493		0.303276	TRUE	ENSG00000215533	0.300469	0.283146	19151	47802.5	FALSE	0.006241	0.017318	0.022797	0.037751	0.022797	0.037751	DMS273
chr21	29190749	29191249	intergenic|chr21:29190749-29191249	intergenic	1.40187	1.40187	1.96524	1.15065	1.70794	29190999	137065	LINC00189	29193493		0.303276	TRUE	ENSG00000215533	0.300469	0.283146	19151	2494	FALSE	0.063014	0.123436	0.088338	0.146286	0.088338	0.146286	DMS273
chr21	29192917	29193743	promoter|chr21:29192917-29193743	promoter	0.769047	0.769047	0.591433	0.96298	0.61417	29193330	137066	LINC00189	29193493		0.303276	TRUE	ENSG00000215533	0.300469	0.283146	19151	163	TRUE	0.063014	0.123436	0.048461	1	0.048461	1	DMS273
chr21	29215656	29217290	genic|chr21:29215656-29217290	genic	4.23607	4.23607	17.9443	4.06455	4.41482	29216473	137067	LINC00189	29193493		0.303276	TRUE	ENSG00000215533	0.300469	0.283146	19151	22980	FALSE	0.013215	0.032751	0.055981	0.092703	0.055981	0.092703	DMS273
chr21	29256378	29256878	genic|chr21:29256378-29256878	genic	2.21561	2.21561	4.90891	2.72083	1.8042	29256628	137069	LINC00189	29193493		0.303276	TRUE	ENSG00000215533	0.300469	0.283146	19151	63135	FALSE	0.004694	0.013595	0.0104	0.017222	0.0104	0.017222	DMS273
chr21	29298293	29301056	promoter|chr21:29298293-29301056	promoter	20.0532	20.0532	402.132	17.9711	22.3766	2.92997e+07	137070	BACH1	29298794		0.722201	TRUE	ENSG00000156273	0.625496	0.827833	19152	880.5	TRUE	0.063014	0.123436	1.26364	1	1.26364	1	DMS273
chr21	29318082	29319144	genic|chr21:29318082-29319144	genic	3.13346	3.13346	9.8186	3.91968	2.50495	29318613	137071	BACH1	29298794		0.722201	TRUE	ENSG00000156273	0.625496	0.827833	19152	19819	FALSE	0.015378	0.037251	0.048186	0.029073	0.048186	0.029073	DMS273
chr21	29318082	29319144	genic|chr21:29318082-29319144	genic	3.13346	3.13346	9.8186	3.91968	2.50495	29318613	137071	BACH1-IT2	29372500		0.373125	TRUE	ENSG00000228817	0.380528	0.359939	19153	53887	FALSE	0.005521	0.015604	0.017298	0.030709	0.017298	0.030709	DMS273
chr21	29342239	29342985	genic|chr21:29342239-29342985	genic	8.7165	8.7165	75.9773	7.45049	10.1976	29342612	137073	LINC00189	29193493		0.303276	TRUE	ENSG00000215533	0.300469	0.283146	19151	149119	FALSE	0.001946	0.006436	0.016965	0.028094	0.016965	0.028094	DMS273
chr21	29342239	29342985	genic|chr21:29342239-29342985	genic	8.7165	8.7165	75.9773	7.45049	10.1976	29342612	137073	BACH1	29298794		0.722201	TRUE	ENSG00000156273	0.625496	0.827833	19152	43818	FALSE	0.006823	0.01868	0.059474	0.035883	0.059474	0.035883	DMS273
chr21	29342239	29342985	genic|chr21:29342239-29342985	genic	8.7165	8.7165	75.9773	7.45049	10.1976	29342612	137073	BACH1-IT2	29372500		0.373125	TRUE	ENSG00000228817	0.380528	0.359939	19153	29888	FALSE	0.010096	0.026057	0.088005	0.15623	0.088005	0.15623	DMS273
chr21	29348169	29348949	intergenic|chr21:29348169-29348949	intergenic	1.686	1.686	2.84259	3.08558	0.92125	29348559	137074	BACH1-IT2	29372500		0.373125	TRUE	ENSG00000228817	0.380528	0.359939	19153	23941	FALSE	0.012672	0.031605	0.021365	0.037929	0.021365	0.037929	DMS273
chr21	29349620	29350120	intergenic|chr21:29349620-29350120	intergenic	1.69726	1.69726	2.88068	2.36864	1.21618	29349870	137076	BACH1-IT2	29372500		0.373125	TRUE	ENSG00000228817	0.380528	0.359939	19153	22630	FALSE	0.013425	0.033192	0.022785	0.040449	0.022785	0.040449	DMS273
chr21	29372250	29372806	promoter|chr21:29372250-29372806	promoter	1.26391	1.26391	1.59748	1.50435	1.0619	29372528	137077	BACH1-IT2	29372500		0.373125	TRUE	ENSG00000228817	0.380528	0.359939	19153	28	TRUE	0.063014	0.123436	0.079645	1	0.079645	1	DMS273
chr21	29376525	29377025	intergenic|chr21:29376525-29377025	intergenic	0.483537	0.483537	0.233808	1.14209	0.20472	29376775	137078	BACH1-IT2	29372500		0.373125	TRUE	ENSG00000228817	0.380528	0.359939	19153	4275	FALSE	0.063014	0.123436	0.03047	0.054091	0.03047	0.054091	DMS273
chr21	31530425	31531288	genic|chr21:31530425-31531288	genic	25.0522	25.0522	627.611	23.9995	26.151	3.15309e+07	137150	TIAM1	31558977		0.969418	TRUE	ENSG00000156299	0.977112	0.947837	19175	28120.5	FALSE	0.010747	0.027476	0.269231	0.085551	0.269231	0.085551	DMS273
chr21	31530425	31531288	genic|chr21:31530425-31531288	genic	25.0522	25.0522	627.611	23.9995	26.151	3.15309e+07	137150	SOD1	31659621		0.746153	TRUE	ENSG00000142168	0.735217	0.746371	19176	128764	FALSE	0.002262	0.007313	0.056669	0.042136	0.056669	0.042136	DMS273
chr21	31530425	31531288	genic|chr21:31530425-31531288	genic	25.0522	25.0522	627.611	23.9995	26.151	3.15309e+07	137150	SCAF4	31732118		0.929498	TRUE	ENSG00000156304	0.910578	0.928457	19177	201262	FALSE	0.001432	0.004958	0.035866	0.017275	0.035866	0.017275	DMS273
chr21	31531321	31531821	genic|chr21:31531321-31531821	genic	7.38237	7.38237	54.4993	5.92115	9.20418	31531571	137151	TIAM1	31558977		0.969418	TRUE	ENSG00000156299	0.977112	0.947837	19175	27406	FALSE	0.011034	0.028098	0.081456	0.025883	0.081456	0.025883	DMS273
chr21	31532029	31532529	genic|chr21:31532029-31532529	genic	5.23864	5.23864	27.4434	4.04528	6.78405	31532279	137152	TIAM1	31558977		0.969418	TRUE	ENSG00000156299	0.977112	0.947837	19175	26698	FALSE	0.011334	0.028746	0.059373	0.018866	0.059373	0.018866	DMS273
chr21	31558544	31560065	promoter|chr21:31558544-31560065	promoter	34.8069	34.8069	1211.52	41.4116	29.2555	3.15593e+07	137156	TIAM1	31558977		0.969418	TRUE	ENSG00000156299	0.977112	0.947837	19175	327.5	TRUE	0.063014	0.123436	2.19333	1	2.19333	1	DMS273
chr21	31630067	31630567	intergenic|chr21:31630067-31630567	intergenic	2.53267	2.53267	6.4144	3.03673	2.11227	31630317	137165	SOD1	31659621		0.746153	TRUE	ENSG00000142168	0.735217	0.746371	19176	29304	FALSE	0.010302	0.026508	0.026093	0.019401	0.026093	0.019401	DMS273
chr21	31659071	31660779	promoter|chr21:31659071-31660779	promoter	10.1497	10.1497	103.016	10.2649	10.0358	31659925	137166	SOD1	31659621		0.746153	TRUE	ENSG00000142168	0.735217	0.746371	19176	304	TRUE	0.063014	0.123436	0.639575	1	0.639575	1	DMS273
chr21	31665385	31665885	genic|chr21:31665385-31665885	genic	0.714985	0.714985	0.511204	1.24851	0.40945	31665635	137167	SOD1	31659621		0.746153	TRUE	ENSG00000142168	0.735217	0.746371	19176	6014	FALSE	0.052158	0.10512	0.037292	0.027728	0.037292	0.027728	DMS273
chr21	31671080	31672427	genic|chr21:31671080-31672427	genic	1.88011	1.88011	3.5348	2.70211	1.30816	3.16718e+07	137168	SOD1	31659621		0.746153	TRUE	ENSG00000142168	0.735217	0.746371	19176	12132.5	FALSE	0.02542	0.057089	0.047793	0.035536	0.047793	0.035536	DMS273
chr21	31730716	31732693	promoter|chr21:31730716-31732693	promoter	22.6818	22.6818	514.465	22.8895	22.4761	3.17317e+07	137171	SCAF4	31732118		0.929498	TRUE	ENSG00000156304	0.910578	0.928457	19177	413.5	TRUE	0.063014	0.123436	1.42928	1	1.42928	1	DMS273
chr21	31732846	31733346	intergenic|chr21:31732846-31733346	intergenic	2.27019	2.27019	5.15378	1.9217	2.68188	31733096	137172	SCAF4	31732118		0.929498	TRUE	ENSG00000156304	0.910578	0.928457	19177	978	FALSE	0.063014	0.123436	0.143055	0.068903	0.143055	0.068903	DMS273
chr21	31865993	31866493	intergenic|chr21:31865993-31866493	intergenic	6.58578	6.58578	43.3725	11.1932	3.87491	31866243	137181	HUNK	31873314		0.586132	TRUE	ENSG00000142149	0.606987	0.571639	19178	7071	FALSE	0.044188	0.09131	0.291014	0.212204	0.291014	0.212204	DMS273
chr21	31869733	31870233	intergenic|chr21:31869733-31870233	intergenic	1.63634	1.63634	2.67762	3.73693	0.71653	31869983	137182	HUNK	31873314		0.586132	TRUE	ENSG00000142149	0.606987	0.571639	19178	3331	FALSE	0.063014	0.123436	0.103113	0.075189	0.103113	0.075189	DMS273
chr21	31872351	31874479	promoter|chr21:31872351-31874479	promoter	8.54682	8.54682	73.0481	11.6907	6.24839	31873415	137183	HUNK	31873314		0.586132	TRUE	ENSG00000142149	0.606987	0.571639	19178	101	TRUE	0.063014	0.123436	0.538573	1	0.538573	1	DMS273
chr21	32248196	32248881	intergenic|chr21:32248196-32248881	intergenic	2.65141	2.65141	7.02996	3.2434	2.16747	3.22485e+07	137213	MIS18A	32279065		0.636892	TRUE	ENSG00000159055	0.688571	0.592737	19180	30526.5	FALSE	0.00988	0.025582	0.026196	0.02491	0.026196	0.02491	DMS273
chr21	32248928	32249644	intergenic|chr21:32248928-32249644	intergenic	1.73748	1.73748	3.01885	1.45976	2.06805	32249286	137214	MIS18A	32279065		0.636892	TRUE	ENSG00000159055	0.688571	0.592737	19180	29779	FALSE	0.010134	0.02614	0.017608	0.016743	0.017608	0.016743	DMS273
chr21	32256805	32257650	intergenic|chr21:32256805-32257650	intergenic	6.05242	6.05242	36.6318	7.55578	4.84818	3.22572e+07	137215	MIS18A	32279065		0.636892	TRUE	ENSG00000159055	0.688571	0.592737	19180	21837.5	FALSE	0.013924	0.034237	0.084273	0.080134	0.084273	0.080134	DMS273
chr21	32258264	32258764	intergenic|chr21:32258264-32258764	intergenic	1.34003	1.34003	1.79567	2.92374	0.61417	32258514	137216	MIS18A	32279065		0.636892	TRUE	ENSG00000159055	0.688571	0.592737	19180	20551	FALSE	0.014817	0.036094	0.019855	0.01888	0.019855	0.01888	DMS273
chr21	32278025	32279320	promoter|chr21:32278025-32279320	promoter	5.84609	5.84609	34.1768	7.59562	4.49953	3.22787e+07	137218	MIS18A	32279065		0.636892	TRUE	ENSG00000159055	0.688571	0.592737	19180	392.5	TRUE	0.063014	0.123436	0.368388	1	0.368388	1	DMS273
chr21	32334817	32336632	genic|chr21:32334817-32336632	genic	14.545	14.545	211.558	27.0676	7.81592	3.23357e+07	137223	MIS18A	32279065		0.636892	TRUE	ENSG00000159055	0.688571	0.592737	19180	56659.5	FALSE	0.005244	0.014937	0.076274	0.072529	0.076274	0.072529	DMS273
chr21	32334817	32336632	genic|chr21:32334817-32336632	genic	14.545	14.545	211.558	27.0676	7.81592	3.23357e+07	137223	URB1	32393003		0.693845	TRUE	ENSG00000142207	0.720338	0.668683	19182	57278.5	FALSE	0.005186	0.014797	0.07543	0.06677	0.07543	0.06677	DMS273
chr21	32334817	32336632	genic|chr21:32334817-32336632	genic	14.545	14.545	211.558	27.0676	7.81592	3.23357e+07	137223	URB1-AS1	32393132		0.697184	TRUE	ENSG00000256073	0.71983	0.673981	19183	57407.5	FALSE	0.005174	0.014768	0.075257	0.066574	0.075257	0.066574	DMS273
chr21	32334817	32336632	genic|chr21:32334817-32336632	genic	14.545	14.545	211.558	27.0676	7.81592	3.23357e+07	137223	EVA1C	32412436		0.569438	TRUE	ENSG00000166979	0.549332	0.596124	19184	76711.5	FALSE	0.003845	0.011476	0.055925	0.054739	0.055925	0.054739	DMS273
chr21	32336665	32337493	genic|chr21:32336665-32337493	genic	3.8058	3.8058	14.4841	8.02798	1.8042	32337079	137224	MIS18A	32279065		0.636892	TRUE	ENSG00000159055	0.688571	0.592737	19180	58014	FALSE	0.005119	0.014633	0.019481	0.018524	0.019481	0.018524	DMS273
chr21	32336665	32337493	genic|chr21:32336665-32337493	genic	3.8058	3.8058	14.4841	8.02798	1.8042	32337079	137224	URB1	32393003		0.693845	TRUE	ENSG00000142207	0.720338	0.668683	19182	55924	FALSE	0.005315	0.015108	0.020227	0.017904	0.020227	0.017904	DMS273
chr21	32336665	32337493	genic|chr21:32336665-32337493	genic	3.8058	3.8058	14.4841	8.02798	1.8042	32337079	137224	URB1-AS1	32393132		0.697184	TRUE	ENSG00000256073	0.71983	0.673981	19183	56053	FALSE	0.005302	0.015078	0.020179	0.017851	0.020179	0.017851	DMS273
chr21	32392158	32393909	promoter|chr21:32392158-32393909	promoter	7.69933	7.69933	59.2796	8.96459	6.61264	3.2393e+07	137227	URB1	32393003		0.693845	TRUE	ENSG00000142207	0.720338	0.668683	19182	30.5	TRUE	0.063014	0.123436	0.485168	1	0.485168	1	DMS273
chr21	32392158	32393909	promoter|chr21:32392158-32393909	promoter	7.69933	7.69933	59.2796	8.96459	6.61264	3.2393e+07	137227	URB1-AS1	32393132		0.697184	TRUE	ENSG00000256073	0.71983	0.673981	19183	98.5	TRUE	0.063014	0.123436	0.485168	1	0.485168	1	DMS273
chr21	32403107	32403947	intergenic|chr21:32403107-32403947	intergenic	1.59866	1.59866	2.55572	2.49677	1.02361	32403527	137228	URB1	32393003		0.693845	TRUE	ENSG00000142207	0.720338	0.668683	19182	10524	FALSE	0.029406	0.064608	0.047011	0.041614	0.047011	0.041614	DMS273
chr21	32403107	32403947	intergenic|chr21:32403107-32403947	intergenic	1.59866	1.59866	2.55572	2.49677	1.02361	32403527	137228	URB1-AS1	32393132		0.697184	TRUE	ENSG00000256073	0.71983	0.673981	19183	10395	FALSE	0.02978	0.065305	0.047608	0.042116	0.047608	0.042116	DMS273
chr21	32403107	32403947	intergenic|chr21:32403107-32403947	intergenic	1.59866	1.59866	2.55572	2.49677	1.02361	32403527	137228	EVA1C	32412436		0.569438	TRUE	ENSG00000166979	0.549332	0.596124	19184	8909	FALSE	0.034877	0.074684	0.055757	0.054575	0.055757	0.054575	DMS273
chr21	32411440	32411940	promoter|chr21:32411440-32411940	promoter	1.63882	1.63882	2.68572	1.55568	1.7264	32411690	137229	EVA1C	32412436		0.569438	TRUE	ENSG00000166979	0.549332	0.596124	19184	746	TRUE	0.063014	0.123436	0.103269	1	0.103269	1	DMS273
chr21	32412119	32413173	promoter|chr21:32412119-32413173	promoter	4.31395	4.31395	18.6101	3.90539	4.76524	32412646	137230	EVA1C	32412436		0.569438	TRUE	ENSG00000166979	0.549332	0.596124	19184	210	TRUE	0.063014	0.123436	0.271841	1	0.271841	1	DMS273
chr21	32569295	32570209	intergenic|chr21:32569295-32570209	intergenic	3.50358	3.50358	12.2751	7.48257	1.64049	32569752	137238	C21orf59	32612608		0.724039	TRUE	ENSG00000159079	0.886408	0.586374	19186	42856	FALSE	0.00698	0.019044	0.024455	0.020505	0.024455	0.020505	DMS273
chr21	32603999	32604778	genic|chr21:32603999-32604778	genic	1.89744	1.89744	3.60029	3.8627	0.932067	3.26044e+07	137244	C21orf59	32612608		0.724039	TRUE	ENSG00000159079	0.886408	0.586374	19186	8219.5	FALSE	0.037876	0.080105	0.071868	0.06026	0.071868	0.06026	DMS273
chr21	32611386	32611886	genic|chr21:32611386-32611886	genic	0.846819	0.846819	0.717102	1.75138	0.40945	32611636	137245	C21orf59	32612608		0.724039	TRUE	ENSG00000159079	0.886408	0.586374	19186	972	FALSE	0.063014	0.123436	0.053362	0.044743	0.053362	0.044743	DMS273
chr21	32611917	32613353	promoter|chr21:32611917-32613353	promoter	9.17468	9.17468	84.1748	16.7823	5.0157	32612635	137246	C21orf59	32612608		0.724039	TRUE	ENSG00000159079	0.886408	0.586374	19186	27	TRUE	0.063014	0.123436	0.578137	1	0.578137	1	DMS273
chr21	32727222	32728649	promoter|chr21:32727222-32728649	promoter	10.729	10.729	115.112	14.5136	7.93136	3.27279e+07	137249	SYNJ1	32728040		0.779783	TRUE	ENSG00000159082	0.841043	0.711628	19187	104.5	TRUE	0.063014	0.123436	0.676084	1	0.676084	1	DMS273
chr21	32771110	32772346	promoter|chr21:32771110-32772346	promoter	19.2633	19.2633	371.076	22.1901	16.7226	32771728	137253	PAXBP1	32771858		0.92103	TRUE	ENSG00000159086	0.930224	0.892263	19188	130	TRUE	0.063014	0.123436	1.21387	1	1.21387	1	DMS273
chr21	33008585	33009085	intergenic|chr21:33008585-33009085	intergenic	1.72402	1.72402	2.97225	1.59189	1.86712	33008835	137260	OLIG2	33025907		0.84414	TRUE	ENSG00000205927	0.818954	0.848084	19190	17072	FALSE	0.017917	0.042414	0.030889	0.016176	0.030889	0.016176	DMS273
chr21	33014239	33015452	intergenic|chr21:33014239-33015452	intergenic	1.67506	1.67506	2.80584	1.79289	1.56498	3.30148e+07	137261	OLIG2	33025907		0.84414	TRUE	ENSG00000205927	0.818954	0.848084	19190	11061.5	FALSE	0.027944	0.061868	0.046808	0.024513	0.046808	0.024513	DMS273
chr21	33025002	33026521	promoter|chr21:33025002-33026521	promoter	13.014	13.014	169.365	12.6288	13.4109	3.30258e+07	137263	OLIG2	33025907		0.84414	TRUE	ENSG00000205927	0.818954	0.848084	19190	145.5	TRUE	0.063014	0.123436	0.82007	1	0.82007	1	DMS273
chr21	33030747	33031783	intergenic|chr21:33030747-33031783	intergenic	2.29885	2.29885	5.28472	2.55541	2.06805	33031265	137264	OLIG2	33025907		0.84414	TRUE	ENSG00000205927	0.818954	0.848084	19190	5358	FALSE	0.058706	0.11623	0.134957	0.070675	0.134957	0.070675	DMS273
chr21	33030747	33031783	intergenic|chr21:33030747-33031783	intergenic	2.29885	2.29885	5.28472	2.55541	2.06805	33031265	137264	LINC00945	33057828		0.333543	TRUE	ENSG00000232539	0.302719	0.346269	19191	26563	FALSE	0.011393	0.028873	0.02619	0.017746	0.02619	0.017746	DMS273
chr21	33035063	33035563	intergenic|chr21:33035063-33035563	intergenic	1.10475	1.10475	1.22047	1.19232	1.02361	33035313	137265	OLIG2	33025907		0.84414	TRUE	ENSG00000205927	0.818954	0.848084	19190	9406	FALSE	0.032991	0.071239	0.036447	0.019087	0.036447	0.019087	DMS273
chr21	33036142	33036834	intergenic|chr21:33036142-33036834	intergenic	2.36949	2.36949	5.61448	2.81869	1.99188	33036488	137266	OLIG2	33025907		0.84414	TRUE	ENSG00000205927	0.818954	0.848084	19190	10581	FALSE	0.029244	0.064305	0.069294	0.036288	0.069294	0.036288	DMS273
chr21	33036142	33036834	intergenic|chr21:33036142-33036834	intergenic	2.36949	2.36949	5.61448	2.81869	1.99188	33036488	137266	LINC00945	33057828		0.333543	TRUE	ENSG00000232539	0.302719	0.346269	19191	21340	FALSE	0.014256	0.03493	0.03378	0.02289	0.03378	0.02289	DMS273
chr21	33039482	33039982	intergenic|chr21:33039482-33039982	intergenic	6.0668	6.0668	36.8061	6.36056	5.78661	33039732	137267	OLIG2	33025907		0.84414	TRUE	ENSG00000205927	0.818954	0.848084	19190	13825	FALSE	0.022238	0.050958	0.134913	0.070652	0.134913	0.070652	DMS273
chr21	33039482	33039982	intergenic|chr21:33039482-33039982	intergenic	6.0668	6.0668	36.8061	6.36056	5.78661	33039732	137267	LINC00945	33057828		0.333543	TRUE	ENSG00000232539	0.302719	0.346269	19191	18096	FALSE	0.016879	0.040318	0.102403	0.069389	0.102403	0.069389	DMS273
chr21	33039482	33039982	intergenic|chr21:33039482-33039982	intergenic	6.0668	6.0668	36.8061	6.36056	5.78661	33039732	137267	OLIG1	33070143		0.69249	TRUE	ENSG00000184221	0.761154	0.63077	19192	30411	FALSE	0.009919	0.025667	0.060174	0.039727	0.060174	0.039727	DMS273
chr21	33046067	33046899	intergenic|chr21:33046067-33046899	intergenic	2.78685	2.78685	7.76651	2.25111	3.45008	33046483	137269	OLIG2	33025907		0.84414	TRUE	ENSG00000205927	0.818954	0.848084	19190	20576	FALSE	0.014799	0.036056	0.041242	0.021598	0.041242	0.021598	DMS273
chr21	33046067	33046899	intergenic|chr21:33046067-33046899	intergenic	2.78685	2.78685	7.76651	2.25111	3.45008	33046483	137269	LINC00945	33057828		0.333543	TRUE	ENSG00000232539	0.302719	0.346269	19191	11345	FALSE	0.027229	0.060521	0.075883	0.051419	0.075883	0.051419	DMS273
chr21	33046067	33046899	intergenic|chr21:33046067-33046899	intergenic	2.78685	2.78685	7.76651	2.25111	3.45008	33046483	137269	OLIG1	33070143		0.69249	TRUE	ENSG00000184221	0.761154	0.63077	19192	23660	FALSE	0.012826	0.031931	0.035745	0.023599	0.035745	0.023599	DMS273
chr21	33047207	33047707	intergenic|chr21:33047207-33047707	intergenic	1.12261	1.12261	1.26025	2.05197	0.61417	33047457	137270	LINC00945	33057828		0.333543	TRUE	ENSG00000232539	0.302719	0.346269	19191	10371	FALSE	0.029851	0.065437	0.033511	0.022707	0.033511	0.022707	DMS273
chr21	33057578	33058078	promoter|chr21:33057578-33058078	promoter	0.873368	0.873368	0.762772	0.93147	0.81889	33057828	137271	LINC00945	33057828		0.333543	TRUE	ENSG00000232539	0.302719	0.346269	19191	0	TRUE	0.063014	0.123436	0.055035	1	0.055035	1	DMS273
chr21	33058396	33059977	genic|chr21:33058396-33059977	genic	3.98572	3.98572	15.8859	5.36039	2.96358	3.30592e+07	137272	OLIG2	33025907		0.84414	TRUE	ENSG00000205927	0.818954	0.848084	19190	33279.5	FALSE	0.009044	0.023731	0.036046	0.018877	0.036046	0.018877	DMS273
chr21	33058396	33059977	genic|chr21:33058396-33059977	genic	3.98572	3.98572	15.8859	5.36039	2.96358	3.30592e+07	137272	LINC00945	33057828		0.333543	TRUE	ENSG00000232539	0.302719	0.346269	19191	1358.5	FALSE	0.063014	0.123436	0.251158	0.170186	0.251158	0.170186	DMS273
chr21	33058396	33059977	genic|chr21:33058396-33059977	genic	3.98572	3.98572	15.8859	5.36039	2.96358	3.30592e+07	137272	OLIG1	33070143		0.69249	TRUE	ENSG00000184221	0.761154	0.63077	19192	10956.5	FALSE	0.028218	0.062384	0.112469	0.074252	0.112469	0.074252	DMS273
chr21	33065273	33065773	intergenic|chr21:33065273-33065773	intergenic	0.665469	0.665469	0.442849	0.865261	0.51181	33065523	137273	LINC00945	33057828		0.333543	TRUE	ENSG00000232539	0.302719	0.346269	19191	7695	FALSE	0.040522	0.084834	0.026966	0.018273	0.026966	0.018273	DMS273
chr21	33065273	33065773	intergenic|chr21:33065273-33065773	intergenic	0.665469	0.665469	0.442849	0.865261	0.51181	33065523	137273	OLIG1	33070143		0.69249	TRUE	ENSG00000184221	0.761154	0.63077	19192	4620	FALSE	0.063014	0.123436	0.041934	0.027685	0.041934	0.027685	DMS273
chr21	33069802	33070727	promoter|chr21:33069802-33070727	promoter	6.95378	6.95378	48.3551	9.23956	5.23349	3.30703e+07	137274	OLIG1	33070143		0.69249	TRUE	ENSG00000184221	0.761154	0.63077	19192	121.5	TRUE	0.063014	0.123436	0.438189	1	0.438189	1	DMS273
chr21	33071192	33071692	genic|chr21:33071192-33071692	genic	0.836481	0.836481	0.6997	1.36711	0.51181	33071442	137275	OLIG1	33070143		0.69249	TRUE	ENSG00000184221	0.761154	0.63077	19192	1299	FALSE	0.063014	0.123436	0.05271	0.034799	0.05271	0.034799	DMS273
chr21	33078942	33079442	intergenic|chr21:33078942-33079442	intergenic	0.905746	0.905746	0.820376	0.897685	0.913879	33079192	137276	OLIG1	33070143		0.69249	TRUE	ENSG00000184221	0.761154	0.63077	19192	9049	FALSE	0.034325	0.073678	0.031089	0.020525	0.031089	0.020525	DMS273
chr21	33115478	33116598	intergenic|chr21:33115478-33116598	intergenic	6.68215	6.68215	44.6512	10.414	4.28763	33116038	137281	LINC00945	33057828		0.333543	TRUE	ENSG00000232539	0.302719	0.346269	19191	58210	FALSE	0.005101	0.01459	0.034086	0.023097	0.034086	0.023097	DMS273
chr21	33115478	33116598	intergenic|chr21:33115478-33116598	intergenic	6.68215	6.68215	44.6512	10.414	4.28763	33116038	137281	OLIG1	33070143		0.69249	TRUE	ENSG00000184221	0.761154	0.63077	19192	45895	FALSE	0.006507	0.017942	0.043481	0.028706	0.043481	0.028706	DMS273
chr21	33229117	33231376	promoter|chr21:33229117-33231376	promoter	10.1104	10.1104	102.221	9.10502	11.2269	3.32302e+07	137299	IFNAR2	33229894		0.649279	TRUE	ENSG00000159110	0.60285	0.701829	19194	352.5	TRUE	0.063014	0.123436	0.637103	1	0.637103	1	DMS273
chr21	33247530	33248030	genic|chr21:33247530-33248030	genic	1.86265	1.86265	3.46945	1.56671	2.21448	33247780	137301	IFNAR2	33229894		0.649279	TRUE	ENSG00000159110	0.60285	0.701829	19194	17886	FALSE	0.017082	0.04073	0.031818	0.024004	0.031818	0.024004	DMS273
chr21	33247530	33248030	genic|chr21:33247530-33248030	genic	1.86265	1.86265	3.46945	1.56671	2.21448	33247780	137301	IL10RB	33266359		0.490806	TRUE	ENSG00000243646	0.507863	0.48287	19195	18579	FALSE	0.01643	0.039405	0.030603	0.031616	0.030603	0.031616	DMS273
chr21	33266088	33266890	promoter|chr21:33266088-33266890	promoter	2.85592	2.85592	8.15626	2.97059	2.74566	33266489	137303	IL10RB	33266359		0.490806	TRUE	ENSG00000243646	0.507863	0.48287	19195	130	TRUE	0.063014	0.123436	0.179964	1	0.179964	1	DMS273
chr21	33268973	33269473	genic|chr21:33268973-33269473	genic	0.393415	0.393415	0.154775	0.756034	0.20472	33269223	137304	IL10RB	33266359		0.490806	TRUE	ENSG00000243646	0.507863	0.48287	19195	2864	FALSE	0.063014	0.123436	0.024791	0.025611	0.024791	0.025611	DMS273
chr21	33308559	33309668	intergenic|chr21:33308559-33309668	intergenic	6.15956	6.15956	37.9402	7.82566	4.84818	3.33091e+07	137308	IFNAR2	33229894		0.649279	TRUE	ENSG00000159110	0.60285	0.701829	19194	79219.5	FALSE	0.00372	0.011159	0.022915	0.017288	0.022915	0.017288	DMS273
chr21	33308559	33309668	intergenic|chr21:33308559-33309668	intergenic	6.15956	6.15956	37.9402	7.82566	4.84818	3.33091e+07	137308	IL10RB	33266359		0.490806	TRUE	ENSG00000243646	0.507863	0.48287	19195	42754.5	FALSE	0.006997	0.019084	0.043099	0.044525	0.043099	0.044525	DMS273
chr21	33308559	33309668	intergenic|chr21:33308559-33309668	intergenic	6.15956	6.15956	37.9402	7.82566	4.84818	3.33091e+07	137308	IFNAR1	33324908		0.819752	TRUE	ENSG00000142166	0.87898	0.747823	19196	15794.5	FALSE	0.019402	0.045383	0.119511	0.074386	0.119511	0.074386	DMS273
chr21	33308559	33309668	intergenic|chr21:33308559-33309668	intergenic	6.15956	6.15956	37.9402	7.82566	4.84818	3.33091e+07	137308	IFNGR2	33402895		0.395916	TRUE	ENSG00000159128	0.356116	0.436321	19197	93781.5	FALSE	0.00313	0.009636	0.019278	0.01677	0.019278	0.01677	DMS273
chr21	33324131	33325821	promoter|chr21:33324131-33325821	promoter	13.4975	13.4975	182.182	18.2723	9.97041	33324976	137309	IFNAR1	33324908		0.819752	TRUE	ENSG00000142166	0.87898	0.747823	19196	68	TRUE	0.063014	0.123436	0.850536	1	0.850536	1	DMS273
chr21	33348645	33349145	genic|chr21:33348645-33349145	genic	2.71351	2.71351	7.36314	3.82185	1.92659	33348895	137310	IFNAR1	33324908		0.819752	TRUE	ENSG00000142166	0.87898	0.747823	19196	23987	FALSE	0.012647	0.031552	0.034319	0.021361	0.034319	0.021361	DMS273
chr21	33380469	33380969	intergenic|chr21:33380469-33380969	intergenic	2.10765	2.10765	4.44219	3.076	1.44415	33380719	137313	IFNGR2	33402895		0.395916	TRUE	ENSG00000159128	0.356116	0.436321	19197	22176	FALSE	0.013706	0.033782	0.028888	0.025129	0.028888	0.025129	DMS273
chr21	33400965	33401465	intergenic|chr21:33400965-33401465	intergenic	0.29617	0.29617	0.087717	0.526142	0.166717	33401215	137315	IFNGR2	33402895		0.395916	TRUE	ENSG00000159128	0.356116	0.436321	19197	1680	FALSE	0.063014	0.123436	0.018663	0.016234	0.018663	0.016234	DMS273
chr21	33402456	33403145	promoter|chr21:33402456-33403145	promoter	0.99244	0.99244	0.984937	0.953095	1.03341	3.34028e+07	137316	IFNGR2	33402895		0.395916	TRUE	ENSG00000159128	0.356116	0.436321	19197	94.5	TRUE	0.063014	0.123436	0.062538	1	0.062538	1	DMS273
chr21	33403176	33403873	promoter|chr21:33403176-33403873	promoter	2.24259	2.24259	5.02921	1.78926	2.81077	3.34035e+07	137317	IFNGR2	33402895		0.395916	TRUE	ENSG00000159128	0.356116	0.436321	19197	629.5	TRUE	0.063014	0.123436	0.141315	1	0.141315	1	DMS273
chr21	33403916	33404611	genic|chr21:33403916-33404611	genic	2.75281	2.75281	7.57796	2.75694	2.74869	3.34043e+07	137318	IFNGR2	33402895		0.395916	TRUE	ENSG00000159128	0.356116	0.436321	19197	1368.5	FALSE	0.063014	0.123436	0.173467	0.150894	0.173467	0.150894	DMS273
chr21	33479229	33480428	promoter|chr21:33479229-33480428	promoter	20.3692	20.3692	414.905	24.8485	16.6974	3.34798e+07	137322	TMEM50B	33480009		0.93332	TRUE	ENSG00000142188	0.951006	0.897198	19198	180.5	TRUE	0.063014	0.123436	1.28355	1	1.28355	1	DMS273
chr21	33491253	33492301	promoter|chr21:33491253-33492301	promoter	8.59481	8.59481	73.8708	9.20424	8.02573	33491777	137323	DNAJC28	33491723		0.755782	TRUE	ENSG00000177692	0.762557	0.738822	19199	54	TRUE	0.063014	0.123436	0.541597	1	0.541597	1	DMS273
chr21	33541908	33543536	promoter|chr21:33541908-33543536	promoter	44.9766	44.9766	2022.89	49.3375	41.0011	33542722	137327	GART	33542158		0.889577	TRUE	ENSG00000159131	0.884061	0.873294	19200	564	TRUE	0.063014	0.123436	2.83417	1	2.83417	1	DMS273
chr21	33541908	33543536	promoter|chr21:33541908-33543536	promoter	44.9766	44.9766	2022.89	49.3375	41.0011	33542722	137327	SON	33543037		0.983741	TRUE	ENSG00000159140	0.980983	0.97554	19201	315	TRUE	0.063014	0.123436	2.83417	1	2.83417	1	DMS273
chr21	33579134	33579634	genic|chr21:33579134-33579634	genic	1.17081	1.17081	1.37079	1.91309	0.71653	33579384	137330	DONSON	33588708		0.733766	TRUE	ENSG00000159147	0.728249	0.728201	19202	9324	FALSE	0.033288	0.071784	0.038974	0.024466	0.038974	0.024466	DMS273
chr21	33587677	33588419	promoter|chr21:33587677-33588419	promoter	1.95457	1.95457	3.82034	2.06034	1.85423	33588048	137331	DONSON	33588708		0.733766	TRUE	ENSG00000159147	0.728249	0.728201	19202	660	TRUE	0.063014	0.123436	0.123166	1	0.123166	1	DMS273
chr21	33588429	33589460	promoter|chr21:33588429-33589460	promoter	7.35384	7.35384	54.079	7.66147	7.05856	3.35889e+07	137332	DONSON	33588708		0.733766	TRUE	ENSG00000159147	0.728249	0.728201	19202	236.5	TRUE	0.063014	0.123436	0.463398	1	0.463398	1	DMS273
chr21	33640928	33642649	promoter|chr21:33640928-33642649	promoter	40.1323	40.1323	1610.6	42.5576	37.8451	3.36418e+07	137334	CRYZL1	33641854		0.981177	TRUE	ENSG00000205758	0.978782	0.972322	19203	65.5	TRUE	0.063014	0.123436	2.52891	1	2.52891	1	DMS273
chr21	33640928	33642649	promoter|chr21:33640928-33642649	promoter	40.1323	40.1323	1610.6	42.5576	37.8451	3.36418e+07	137334	ITSN1	33642399		0.974112	TRUE	ENSG00000205726	0.96983	0.96591	19204	610.5	TRUE	0.063014	0.123436	2.52891	1	2.52891	1	DMS273
chr21	33856941	33857441	intergenic|chr21:33856941-33857441	intergenic	5.71976	5.71976	32.7157	7.68948	4.2546	33857191	137344	ATP5O	33915854		0.907578	TRUE	ENSG00000241837	0.936829	0.860229	19205	58663	FALSE	0.005061	0.014492	0.028946	0.016564	0.028946	0.016564	DMS273
chr21	33894668	33895460	intergenic|chr21:33894668-33895460	intergenic	4.88164	4.88164	23.8304	8.38382	2.84243	33895064	137347	ATP5O	33915854		0.907578	TRUE	ENSG00000241837	0.936829	0.860229	19205	20790	FALSE	0.014643	0.035733	0.071481	0.040905	0.071481	0.040905	DMS273
chr21	33915318	33916145	promoter|chr21:33915318-33916145	promoter	16.8904	16.8904	285.285	21.5322	13.2492	3.39157e+07	137349	ATP5O	33915854		0.907578	TRUE	ENSG00000241837	0.936829	0.860229	19205	122.5	TRUE	0.063014	0.123436	1.06434	1	1.06434	1	DMS273
chr21	33923933	33924668	intergenic|chr21:33923933-33924668	intergenic	0.929947	0.929947	0.864801	2.1121	0.40945	3.39243e+07	137350	ATP5O	33915854		0.907578	TRUE	ENSG00000241837	0.936829	0.860229	19205	8446.5	FALSE	0.036834	0.078229	0.034254	0.019602	0.034254	0.019602	DMS273
chr21	33947720	33949430	intergenic|chr21:33947720-33949430	intergenic	6.39808	6.39808	40.9354	10.0354	4.07909	33948575	137353	ATP5O	33915854		0.907578	TRUE	ENSG00000241837	0.936829	0.860229	19205	32721	FALSE	0.009202	0.024083	0.058875	0.033692	0.058875	0.033692	DMS273
chr21	33947720	33949430	intergenic|chr21:33947720-33949430	intergenic	6.39808	6.39808	40.9354	10.0354	4.07909	33948575	137353	SLC5A3	34073522		0.524412	TRUE	ENSG00000198743	0.51021	0.551582	19206	124947	FALSE	0.002333	0.007507	0.014926	0.018133	0.014926	0.018133	DMS273
chr21	33947720	33949430	intergenic|chr21:33947720-33949430	intergenic	6.39808	6.39808	40.9354	10.0354	4.07909	33948575	137353	MRPS6	34073522		0.524412	TRUE	ENSG00000243927	0.51021	0.551582	19207	124947	FALSE	0.002333	0.007507	0.014926	0.018133	0.014926	0.018133	DMS273
chr21	34020031	34020531	intergenic|chr21:34020031-34020531	intergenic	12.8333	12.8333	164.695	20.166	8.16696	34020281	137356	ATP5O	33915854		0.907578	TRUE	ENSG00000241837	0.936829	0.860229	19205	104427	FALSE	0.002803	0.008775	0.035977	0.020588	0.035977	0.020588	DMS273
chr21	34020031	34020531	intergenic|chr21:34020031-34020531	intergenic	12.8333	12.8333	164.695	20.166	8.16696	34020281	137356	SLC5A3	34073522		0.524412	TRUE	ENSG00000198743	0.51021	0.551582	19206	53241	FALSE	0.005589	0.015768	0.071727	0.08714	0.071727	0.08714	DMS273
chr21	34020031	34020531	intergenic|chr21:34020031-34020531	intergenic	12.8333	12.8333	164.695	20.166	8.16696	34020281	137356	MRPS6	34073522		0.524412	TRUE	ENSG00000243927	0.51021	0.551582	19207	53241	FALSE	0.005589	0.015768	0.071727	0.08714	0.071727	0.08714	DMS273
chr21	34055790	34056831	intergenic|chr21:34055790-34056831	intergenic	2.21032	2.21032	4.88549	4.77281	1.02361	3.40563e+07	137360	SLC5A3	34073522		0.524412	TRUE	ENSG00000198743	0.51021	0.551582	19206	17211.5	FALSE	0.017768	0.042115	0.039273	0.047712	0.039273	0.047712	DMS273
chr21	34055790	34056831	intergenic|chr21:34055790-34056831	intergenic	2.21032	2.21032	4.88549	4.77281	1.02361	3.40563e+07	137360	MRPS6	34073522		0.524412	TRUE	ENSG00000243927	0.51021	0.551582	19207	17211.5	FALSE	0.017768	0.042115	0.039273	0.047712	0.039273	0.047712	DMS273
chr21	34073083	34074433	promoter|chr21:34073083-34074433	promoter	3.57501	3.57501	12.7807	3.28853	3.88645	34073758	137362	SLC5A3	34073522		0.524412	TRUE	ENSG00000198743	0.51021	0.551582	19206	236	TRUE	0.063014	0.123436	0.225277	1	0.225277	1	DMS273
chr21	34073083	34074433	promoter|chr21:34073083-34074433	promoter	3.57501	3.57501	12.7807	3.28853	3.88645	34073758	137362	MRPS6	34073522		0.524412	TRUE	ENSG00000243927	0.51021	0.551582	19207	236	TRUE	0.063014	0.123436	0.225277	1	0.225277	1	DMS273
chr21	34129024	34129859	genic|chr21:34129024-34129859	genic	7.15327	7.15327	51.1692	9.92897	5.15353	3.41294e+07	137363	SLC5A3	34073522		0.524412	TRUE	ENSG00000198743	0.51021	0.551582	19206	55919.5	FALSE	0.005315	0.015109	0.03802	0.04619	0.03802	0.04619	DMS273
chr21	34129024	34129859	genic|chr21:34129024-34129859	genic	7.15327	7.15327	51.1692	9.92897	5.15353	3.41294e+07	137363	MRPS6	34073522		0.524412	TRUE	ENSG00000243927	0.51021	0.551582	19207	55919.5	FALSE	0.005315	0.015109	0.03802	0.04619	0.03802	0.04619	DMS273
chr21	34204027	34204866	intergenic|chr21:34204027-34204866	intergenic	13.6614	13.6614	186.633	15.8979	11.7394	3.42044e+07	137370	SLC5A3	34073522		0.524412	TRUE	ENSG00000198743	0.51021	0.551582	19206	130924	FALSE	0.002224	0.007208	0.030381	0.036909	0.030381	0.036909	DMS273
chr21	34204027	34204866	intergenic|chr21:34204027-34204866	intergenic	13.6614	13.6614	186.633	15.8979	11.7394	3.42044e+07	137370	MRPS6	34073522		0.524412	TRUE	ENSG00000243927	0.51021	0.551582	19207	130924	FALSE	0.002224	0.007208	0.030381	0.036909	0.030381	0.036909	DMS273
chr21	34205033	34206524	intergenic|chr21:34205033-34206524	intergenic	9.81538	9.81538	96.3417	11.2869	8.53573	3.42058e+07	137371	SLC5A3	34073522		0.524412	TRUE	ENSG00000198743	0.51021	0.551582	19206	132256	FALSE	0.002201	0.007145	0.021603	0.026245	0.021603	0.026245	DMS273
chr21	34205033	34206524	intergenic|chr21:34205033-34206524	intergenic	9.81538	9.81538	96.3417	11.2869	8.53573	3.42058e+07	137371	MRPS6	34073522		0.524412	TRUE	ENSG00000243927	0.51021	0.551582	19207	132256	FALSE	0.002201	0.007145	0.021603	0.026245	0.021603	0.026245	DMS273
chr21	34574576	34575455	genic|chr21:34574576-34575455	genic	5.32646	5.32646	28.3712	5.16826	5.48951	3.4575e+07	137390	RCAN1	34615142		0.772864	TRUE	ENSG00000159200	0.745258	0.788517	19215	40126.5	FALSE	0.007467	0.020166	0.039772	0.04182	0.039772	0.04182	DMS273
chr21	34602989	34603489	genic|chr21:34602989-34603489	genic	1.00204	1.00204	1.00408	1.96182	0.51181	34603239	137393	RCAN1	34615142		0.772864	TRUE	ENSG00000159200	0.745258	0.788517	19215	11903	FALSE	0.025922	0.058046	0.025975	0.027313	0.025975	0.027313	DMS273
chr21	34614892	34615560	promoter|chr21:34614892-34615560	promoter	8.67823	8.67823	75.3116	7.9321	9.49454	34615226	137394	RCAN1	34615142		0.772864	TRUE	ENSG00000159200	0.745258	0.788517	19215	84	TRUE	0.063014	0.123436	0.546853	1	0.546853	1	DMS273
chr21	34844232	34845366	genic|chr21:34844232-34845366	genic	4.17954	4.17954	17.4685	4.17618	4.1829	34844799	137403	RUNX1	34888690		0.822365	TRUE	ENSG00000159216	0.804873	0.821494	19218	43891	FALSE	0.006812	0.018653	0.028469	0.0165	0.028469	0.0165	DMS273
chr21	34886864	34887364	genic|chr21:34886864-34887364	genic	0.868891	0.868891	0.754972	1.84388	0.409448	34887114	137405	RUNX1	34888690		0.822365	TRUE	ENSG00000159216	0.804873	0.821494	19218	1576	FALSE	0.063014	0.123436	0.054753	0.031733	0.054753	0.031733	DMS273
chr21	34887917	34888417	promoter|chr21:34887917-34888417	promoter	1.06891	1.06891	1.14256	1.63262	0.699833	34888167	137406	RUNX1	34888690		0.822365	TRUE	ENSG00000159216	0.804873	0.821494	19218	523	TRUE	0.063014	0.123436	0.067357	1	0.067357	1	DMS273
chr21	34888440	34889391	promoter|chr21:34888440-34889391	promoter	11.3755	11.3755	129.403	10.6367	12.1657	3.48889e+07	137407	RUNX1	34888690		0.822365	TRUE	ENSG00000159216	0.804873	0.821494	19218	225.5	TRUE	0.063014	0.123436	0.716823	1	0.716823	1	DMS273
chr21	34889593	34890437	intergenic|chr21:34889593-34890437	intergenic	8.86442	8.86442	78.578	10.3573	7.58669	34890015	137408	RUNX1	34888690		0.822365	TRUE	ENSG00000159216	0.804873	0.821494	19218	1325	FALSE	0.063014	0.123436	0.558586	0.323738	0.558586	0.323738	DMS273
chr21	36059810	36061068	promoter|chr21:36059810-36061068	promoter	13.4934	13.4934	182.071	15.5454	11.7122	36060439	137433	SETD4	36060818		0.803058	TRUE	ENSG00000185917	0.820454	0.770614	19220	379	TRUE	0.063014	0.123436	0.850276	1	0.850276	1	DMS273
chr21	36069624	36070173	promoter|chr21:36069624-36070173	promoter	5.31265	5.31265	28.2242	4.62056	6.10839	3.60699e+07	137434	CBR1	36069923		0.67778	TRUE	ENSG00000159228	0.644198	0.716757	19221	24.5	TRUE	0.063014	0.123436	0.334773	1	0.334773	1	DMS273
chr21	36070195	36070695	promoter|chr21:36070195-36070695	promoter	1.76063	1.76063	3.09981	1.56567	1.97985	36070445	137435	CBR1	36069923		0.67778	TRUE	ENSG00000159228	0.644198	0.716757	19221	522	TRUE	0.063014	0.123436	0.110945	1	0.110945	1	DMS273
chr21	36075149	36075649	intergenic|chr21:36075149-36075649	intergenic	0.427249	0.427249	0.182542	0.594443	0.30708	36075399	137436	CBR1	36069923		0.67778	TRUE	ENSG00000159228	0.644198	0.716757	19221	5476	FALSE	0.057411	0.114048	0.024529	0.01726	0.024529	0.01726	DMS273
chr21	36112687	36113472	intergenic|chr21:36112687-36113472	intergenic	2.948	2.948	8.69069	4.81692	1.8042	3.61131e+07	137438	CBR3	36134964		0.423014	TRUE	ENSG00000159231	0.412513	0.434554	19223	21884.5	FALSE	0.013893	0.034173	0.040957	0.027917	0.040957	0.027917	DMS273
chr21	36125451	36125951	intergenic|chr21:36125451-36125951	intergenic	0.876033	0.876033	0.767434	0.823368	0.932067	36125701	137440	CBR3	36134964		0.423014	TRUE	ENSG00000159231	0.412513	0.434554	19223	9263	FALSE	0.033513	0.072195	0.029358	0.020011	0.029358	0.020011	DMS273
chr21	36130065	36130822	intergenic|chr21:36130065-36130822	intergenic	0.805376	0.805376	0.648631	1.05611	0.61417	3.61304e+07	137441	CBR3	36134964		0.423014	TRUE	ENSG00000159231	0.412513	0.434554	19223	4520.5	FALSE	0.063014	0.123436	0.05075	0.034592	0.05075	0.034592	DMS273
chr21	36134309	36135949	promoter|chr21:36134309-36135949	promoter	3.3896	3.3896	11.4894	3.53109	3.25378	36135129	137442	CBR3	36134964		0.423014	TRUE	ENSG00000159231	0.412513	0.434554	19223	165	TRUE	0.063014	0.123436	0.213594	1	0.213594	1	DMS273
chr21	36135979	36136479	genic|chr21:36135979-36136479	genic	0.562433	0.562433	0.316331	1.03012	0.30708	36136229	137443	CBR3	36134964		0.423014	TRUE	ENSG00000159231	0.412513	0.434554	19223	1265	FALSE	0.063014	0.123436	0.035441	0.024157	0.035441	0.024157	DMS273
chr21	36141390	36141890	genic|chr21:36141390-36141890	genic	2.02687	2.02687	4.10821	4.01345	1.02361	36141640	137444	CBR3	36134964		0.423014	TRUE	ENSG00000159231	0.412513	0.434554	19223	6676	FALSE	0.046868	0.095992	0.094995	0.064749	0.094995	0.064749	DMS273
chr21	36156058	36157719	promoter|chr21:36156058-36157719	promoter	39.22	39.22	1538.21	24.7981	62.0294	3.61569e+07	137445	CBR3-AS1	36156308		0.963128	TRUE	ENSG00000236830	0.914497	0.997871	19222	580.5	TRUE	0.063014	0.123436	2.47143	1	2.47143	1	DMS273
chr21	36163552	36164790	promoter|chr21:36163552-36164790	promoter	1.58596	1.58596	2.51527	1.39023	1.80925	36164171	137446	DOPEY2	36164540		0.34264	TRUE	ENSG00000142197	0.309445	0.363496	19224	369	TRUE	0.063014	0.123436	0.099938	1	0.099938	1	DMS273
chr21	36166550	36167050	genic|chr21:36166550-36167050	genic	0.855576	0.855576	0.73201	0.794585	0.92125	36166800	137448	DOPEY2	36164540		0.34264	TRUE	ENSG00000142197	0.309445	0.363496	19224	2260	FALSE	0.063014	0.123436	0.053914	0.023466	0.053914	0.023466	DMS273
chr21	36289111	36289611	genic|chr21:36289111-36289611	genic	11.2506	11.2506	126.575	9.55658	13.2448	36289361	137452	MORC3	36320188		0.987758	TRUE	ENSG00000159256	0.975854	0.98904	19225	30827	FALSE	0.009782	0.025365	0.110047	0.036457	0.110047	0.036457	DMS273
chr21	36289111	36289611	genic|chr21:36289111-36289611	genic	11.2506	11.2506	126.575	9.55658	13.2448	36289361	137452	CHAF1B	36385390		0.683829	TRUE	ENSG00000159259	0.650416	0.721064	19226	96029	FALSE	0.003055	0.009439	0.034368	0.031169	0.034368	0.031169	DMS273
chr21	36299082	36299858	intergenic|chr21:36299082-36299858	intergenic	4.53554	4.53554	20.5711	6.51635	3.15685	36299470	137454	MORC3	36320188		0.987758	TRUE	ENSG00000159256	0.975854	0.98904	19225	20718	FALSE	0.014695	0.035841	0.066649	0.02208	0.066649	0.02208	DMS273
chr21	36319824	36321032	promoter|chr21:36319824-36321032	promoter	38.0297	38.0297	1446.25	33.6747	42.9478	36320428	137455	MORC3	36320188		0.987758	TRUE	ENSG00000159256	0.975854	0.98904	19225	240	TRUE	0.063014	0.123436	2.39642	1	2.39642	1	DMS273
chr21	36379885	36380385	intergenic|chr21:36379885-36380385	intergenic	0.724884	0.724884	0.525457	1.28332	0.40945	36380135	137457	CHAF1B	36385390		0.683829	TRUE	ENSG00000159259	0.650416	0.721064	19226	5255	FALSE	0.059885	0.118209	0.04341	0.039369	0.04341	0.039369	DMS273
chr21	36384839	36385640	promoter|chr21:36384839-36385640	promoter	5.69247	5.69247	32.4042	4.80034	6.7504	3.63852e+07	137458	CHAF1B	36385390		0.683829	TRUE	ENSG00000159259	0.650416	0.721064	19226	150.5	TRUE	0.063014	0.123436	0.358708	1	0.358708	1	DMS273
chr21	36388022	36388522	genic|chr21:36388022-36388522	genic	0.672933	0.672933	0.452839	1.47466	0.30708	36388272	137459	CHAF1B	36385390		0.683829	TRUE	ENSG00000159259	0.650416	0.721064	19226	2882	FALSE	0.063014	0.123436	0.042404	0.038457	0.042404	0.038457	DMS273
chr21	36388798	36389298	genic|chr21:36388798-36389298	genic	0.598784	0.598784	0.358542	1.75138	0.20472	36389048	137460	CHAF1B	36385390		0.683829	TRUE	ENSG00000159259	0.650416	0.721064	19226	3658	FALSE	0.063014	0.123436	0.037732	0.03422	0.037732	0.03422	DMS273
chr21	36698212	36700247	promoter|chr21:36698212-36700247	promoter	5.46138	5.46138	29.8267	5.92743	5.03198	3.66992e+07	137483	SIM2	36699120		0.544372	TRUE	ENSG00000159263	0.58497	0.514952	19228	109.5	TRUE	0.063014	0.123436	0.344146	1	0.344146	1	DMS273
chr21	36746977	36748415	genic|chr21:36746977-36748415	genic	4.07251	4.07251	16.5854	5.19363	3.1934	36747696	137486	SIM2	36699120		0.544372	TRUE	ENSG00000159263	0.58497	0.514952	19228	48576	FALSE	0.00614	0.017078	0.025003	0.030977	0.025003	0.030977	DMS273
chr21	36965809	36966937	genic|chr21:36965809-36966937	genic	10.23	10.23	104.652	7.80302	13.4118	36966373	137504	HLCS	36990245		0.870899	TRUE	ENSG00000159267	0.893884	0.828994	19229	23872	FALSE	0.01271	0.031684	0.13002	0.072132	0.13002	0.072132	DMS273
chr21	36965809	36966937	genic|chr21:36965809-36966937	genic	10.23	10.23	104.652	7.80302	13.4118	36966373	137504	RIPPLY3	37006562		0.376028	TRUE	ENSG00000183145	0.369423	0.378133	19230	40189	FALSE	0.007455	0.020139	0.076263	0.050144	0.076263	0.050144	DMS273
chr21	36974122	36974953	genic|chr21:36974122-36974953	genic	1.83876	1.83876	3.38103	2.06099	1.64049	3.69745e+07	137506	HLCS	36990245		0.870899	TRUE	ENSG00000159267	0.893884	0.828994	19229	15707.5	FALSE	0.019513	0.045602	0.035879	0.019905	0.035879	0.019905	DMS273
chr21	36976993	36977493	genic|chr21:36976993-36977493	genic	1.3453	1.3453	1.80983	1.76809	1.02361	36977243	137507	HLCS	36990245		0.870899	TRUE	ENSG00000159267	0.893884	0.828994	19229	13002	FALSE	0.023681	0.053753	0.031858	0.017674	0.031858	0.017674	DMS273
chr21	36980425	36981139	genic|chr21:36980425-36981139	genic	1.96648	1.96648	3.86704	3.06584	1.26133	36980782	137508	HLCS	36990245		0.870899	TRUE	ENSG00000159267	0.893884	0.828994	19229	9463	FALSE	0.032787	0.070866	0.064476	0.035769	0.064476	0.035769	DMS273
chr21	36989693	36990514	promoter|chr21:36989693-36990514	promoter	13.98	13.98	195.441	16.5203	11.8303	3.69901e+07	137509	HLCS	36990245		0.870899	TRUE	ENSG00000159267	0.893884	0.828994	19229	141.5	TRUE	0.063014	0.123436	0.880943	1	0.880943	1	DMS273
chr21	37001356	37001856	intergenic|chr21:37001356-37001856	intergenic	0.461161	0.461161	0.212669	0.692555	0.30708	37001606	137510	RIPPLY3	37006562		0.376028	TRUE	ENSG00000183145	0.369423	0.378133	19230	4956	FALSE	0.063014	0.123436	0.02906	0.019107	0.02906	0.019107	DMS273
chr21	37006312	37007340	promoter|chr21:37006312-37007340	promoter	1.67502	1.67502	2.80569	1.67122	1.67883	37006826	137511	RIPPLY3	37006562		0.376028	TRUE	ENSG00000183145	0.369423	0.378133	19230	264	TRUE	0.063014	0.123436	0.10555	1	0.10555	1	DMS273
chr21	37009731	37010231	genic|chr21:37009731-37010231	genic	7.41815	7.41815	55.0289	12.8344	4.28763	37009981	137512	HLCS	36990245		0.870899	TRUE	ENSG00000159267	0.893884	0.828994	19229	19736	FALSE	0.015444	0.037388	0.114567	0.063559	0.114567	0.063559	DMS273
chr21	37009731	37010231	genic|chr21:37009731-37010231	genic	7.41815	7.41815	55.0289	12.8344	4.28763	37009981	137512	RIPPLY3	37006562		0.376028	TRUE	ENSG00000183145	0.369423	0.378133	19230	3419	FALSE	0.063014	0.123436	0.46745	0.307355	0.46745	0.307355	DMS273
chr21	37060280	37060780	intergenic|chr21:37060280-37060780	intergenic	3.8172	3.8172	14.571	4.9167	2.96358	37060530	137514	PIGP	37073158		0.909804	TRUE	ENSG00000185808	0.844189	0.95841	19231	12628	FALSE	0.024399	0.055135	0.093137	0.040646	0.093137	0.040646	DMS273
chr21	37060280	37060780	intergenic|chr21:37060280-37060780	intergenic	3.8172	3.8172	14.571	4.9167	2.96358	37060530	137514	TTC3	37073183		0.907481	TRUE	ENSG00000182670	0.841551	0.957563	19232	12653	FALSE	0.02435	0.055041	0.092948	0.040568	0.092948	0.040568	DMS273
chr21	37071848	37072348	genic|chr21:37071848-37072348	genic	1.91956	1.91956	3.68471	1.726	2.13483	37072098	137516	PIGP	37073158		0.909804	TRUE	ENSG00000185808	0.844189	0.95841	19231	1060	FALSE	0.063014	0.123436	0.12096	0.052788	0.12096	0.052788	DMS273
chr21	37071848	37072348	genic|chr21:37071848-37072348	genic	1.91956	1.91956	3.68471	1.726	2.13483	37072098	137516	TTC3	37073183		0.907481	TRUE	ENSG00000182670	0.841551	0.957563	19232	1085	FALSE	0.063014	0.123436	0.12096	0.052794	0.12096	0.052794	DMS273
chr21	37072500	37074534	promoter|chr21:37072500-37074534	promoter	23.6479	23.6479	559.221	18.2233	30.6872	37073517	137517	PIGP	37073158		0.909804	TRUE	ENSG00000185808	0.844189	0.95841	19231	359	TRUE	0.063014	0.123436	1.49016	1	1.49016	1	DMS273
chr21	37072500	37074534	promoter|chr21:37072500-37074534	promoter	23.6479	23.6479	559.221	18.2233	30.6872	37073517	137517	TTC3	37073183		0.907481	TRUE	ENSG00000182670	0.841551	0.957563	19232	334	TRUE	0.063014	0.123436	1.49016	1	1.49016	1	DMS273
chr21	37207586	37208086	promoter|chr21:37207586-37208086	promoter	0.844445	0.844445	0.713087	1.16106	0.61417	37207836	137522	DSCR9	37208502		0.316607	TRUE	ENSG00000230366	0.291977	0.317889	19233	666	TRUE	0.063014	0.123436	0.053212	1	0.053212	1	DMS273
chr21	37208252	37208752	promoter|chr21:37208252-37208752	promoter	0.646312	0.646312	0.417719	0.804465	0.519251	37208502	137523	DSCR9	37208502		0.316607	TRUE	ENSG00000230366	0.291977	0.317889	19233	0	TRUE	0.063014	0.123436	0.040727	1	0.040727	1	DMS273
chr21	37220553	37221580	genic|chr21:37220553-37221580	genic	13.6783	13.6783	187.095	16.487	11.348	3.72211e+07	137524	DSCR9	37208502		0.316607	TRUE	ENSG00000230366	0.291977	0.317889	19233	12564.5	FALSE	0.024526	0.055378	0.335466	0.284339	0.335466	0.284339	DMS273
chr21	37220553	37221580	genic|chr21:37220553-37221580	genic	13.6783	13.6783	187.095	16.487	11.348	3.72211e+07	137524	DSCR3	37268108		0.972031	TRUE	ENSG00000157538	0.960079	0.971136	19234	47041.5	FALSE	0.006345	0.017561	0.086785	0.020934	0.086785	0.020934	DMS273
chr21	37266712	37267212	genic|chr21:37266712-37267212	genic	6.061	6.061	36.7358	6.59637	5.56909	37266962	137527	DSCR9	37208502		0.316607	TRUE	ENSG00000230366	0.291977	0.317889	19233	58460	FALSE	0.005079	0.014536	0.030782	0.02609	0.030782	0.02609	DMS273
chr21	37266712	37267212	genic|chr21:37266712-37267212	genic	6.061	6.061	36.7358	6.59637	5.56909	37266962	137527	DSCR3	37268108		0.972031	TRUE	ENSG00000157538	0.960079	0.971136	19234	1146	FALSE	0.063014	0.123436	0.38193	0.092129	0.38193	0.092129	DMS273
chr21	37267240	37268400	promoter|chr21:37267240-37268400	promoter	50.1091	50.1091	2510.92	50.3585	49.8609	37267820	137528	DSCR3	37268108		0.972031	TRUE	ENSG00000157538	0.960079	0.971136	19234	288	TRUE	0.063014	0.123436	3.15759	1	3.15759	1	DMS273
chr21	37365627	37367183	promoter|chr21:37365627-37367183	promoter	30.6263	30.6263	937.971	19.9098	47.1111	37366405	137530	DYRK1A	37366933		0.942176	TRUE	ENSG00000157540	0.877214	0.99129	19235	528	TRUE	0.063014	0.123436	1.9299	1	1.9299	1	DMS273
chr21	37380327	37381101	genic|chr21:37380327-37381101	genic	3.59813	3.59813	12.9466	4.05416	3.1934	37380714	137532	DYRK1A	37366933		0.942176	TRUE	ENSG00000157540	0.877214	0.99129	19235	13781	FALSE	0.022311	0.0511	0.080277	0.029647	0.080277	0.029647	DMS273
chr21	37396875	37398060	genic|chr21:37396875-37398060	genic	6.13291	6.13291	37.6125	5.64466	6.66338	3.73975e+07	137533	DYRK1A	37366933		0.942176	TRUE	ENSG00000157540	0.877214	0.99129	19235	30534.5	FALSE	0.009877	0.025576	0.060578	0.022372	0.060578	0.022372	DMS273
chr21	37435080	37435580	genic|chr21:37435080-37435580	genic	15.1581	15.1581	229.769	11.4455	20.075	37435330	137536	DSCR9	37208502		0.316607	TRUE	ENSG00000230366	0.291977	0.317889	19233	226828	FALSE	0.001267	0.004469	0.019199	0.016273	0.019199	0.016273	DMS273
chr21	37435080	37435580	genic|chr21:37435080-37435580	genic	15.1581	15.1581	229.769	11.4455	20.075	37435330	137536	DYRK1A	37366933		0.942176	TRUE	ENSG00000157540	0.877214	0.99129	19235	68397	FALSE	0.004324	0.01268	0.065549	0.024208	0.065549	0.024208	DMS273
chr21	37563266	37564858	intergenic|chr21:37563266-37564858	intergenic	22.3136	22.3136	497.896	20.8399	23.8915	37564062	137545	KCNJ6	37916438		0.566244	TRUE	ENSG00000157542	0.682207	0.475346	19236	352376	FALSE	0.000807	0.003046	0.018	0.017566	0.018	0.017566	DMS273
chr21	37828201	37829874	genic|chr21:37828201-37829874	genic	19.946	19.946	397.842	22.9827	17.3105	3.7829e+07	137560	KCNJ6	37916438		0.566244	TRUE	ENSG00000157542	0.682207	0.475346	19236	87400.5	FALSE	0.003364	0.010245	0.067099	0.065483	0.067099	0.065483	DMS273
chr21	37855452	37856260	genic|chr21:37855452-37856260	genic	6.37214	6.37214	40.6042	8.43575	4.81334	37855856	137563	KCNJ6	37916438		0.566244	TRUE	ENSG00000157542	0.682207	0.475346	19236	60582	FALSE	0.004897	0.014092	0.031201	0.03045	0.031201	0.03045	DMS273
chr21	37862342	37863564	genic|chr21:37862342-37863564	genic	8.69328	8.69328	75.5731	9.87481	7.65312	37862953	137564	KCNJ6	37916438		0.566244	TRUE	ENSG00000157542	0.682207	0.475346	19236	53485	FALSE	0.005563	0.015706	0.048361	0.047196	0.048361	0.047196	DMS273
chr21	37869624	37870426	genic|chr21:37869624-37870426	genic	5.3495	5.3495	28.6171	6.72616	4.2546	37870025	137566	KCNJ6	37916438		0.566244	TRUE	ENSG00000157542	0.682207	0.475346	19236	46413	FALSE	0.006433	0.017768	0.034412	0.033583	0.034412	0.033583	DMS273
chr21	37878248	37879409	genic|chr21:37878248-37879409	genic	2.69095	2.69095	7.24121	3.68648	1.96426	3.78788e+07	137568	KCNJ6	37916438		0.566244	TRUE	ENSG00000157542	0.682207	0.475346	19236	37609.5	FALSE	0.007979	0.021335	0.021471	0.020954	0.021471	0.020954	DMS273
chr21	37896525	37897517	genic|chr21:37896525-37897517	genic	1.1881	1.1881	1.41159	1.97004	0.71653	37897021	137569	KCNJ6	37916438		0.566244	TRUE	ENSG00000157542	0.682207	0.475346	19236	19417	FALSE	0.015704	0.037921	0.018658	0.018209	0.018658	0.018209	DMS273
chr21	37914175	37914875	genic|chr21:37914175-37914875	genic	1.79412	1.79412	3.21889	3.49404	0.92125	37914525	137570	KCNJ6	37916438		0.566244	TRUE	ENSG00000157542	0.682207	0.475346	19236	1913	FALSE	0.063014	0.123436	0.113056	0.110333	0.113056	0.110333	DMS273
chr21	37915927	37917182	promoter|chr21:37915927-37917182	promoter	4.62003	4.62003	21.3447	7.50408	2.84441	3.79166e+07	137571	KCNJ6	37916438		0.566244	TRUE	ENSG00000157542	0.682207	0.475346	19236	116.5	TRUE	0.063014	0.123436	0.291128	1	0.291128	1	DMS273
chr21	37973292	37974306	intergenic|chr21:37973292-37974306	intergenic	5.08108	5.08108	25.8174	4.15824	6.20874	37973799	137573	KCNJ6	37916438		0.566244	TRUE	ENSG00000157542	0.682207	0.475346	19236	57361	FALSE	0.005178	0.014778	0.026312	0.025678	0.026312	0.025678	DMS273
chr21	37985903	37987996	intergenic|chr21:37985903-37987996	intergenic	7.50108	7.50108	56.2662	11.4274	4.9238	3.79869e+07	137574	KCNJ6	37916438		0.566244	TRUE	ENSG00000157542	0.682207	0.475346	19236	70511.5	FALSE	0.004192	0.012349	0.031441	0.030684	0.031441	0.030684	DMS273
chr21	38323770	38324576	intergenic|chr21:38323770-38324576	intergenic	2.44788	2.44788	5.99214	4.14926	1.44415	38324173	137593	LINC01423	38346076		0.417449	TRUE	ENSG00000231231	0.426111	0.408957	19240	21903	FALSE	0.013881	0.034148	0.033979	0.045527	0.033979	0.045527	DMS273
chr21	38345826	38347197	promoter|chr21:38345826-38347197	promoter	2.88116	2.88116	8.30107	3.39303	2.44651	3.83465e+07	137596	LINC01423	38346076		0.417449	TRUE	ENSG00000231231	0.426111	0.408957	19240	435.5	TRUE	0.063014	0.123436	0.181554	1	0.181554	1	DMS273
chr21	38349269	38349769	intergenic|chr21:38349269-38349769	intergenic	1.55572	1.55572	2.42027	2.22346	1.08851	38349519	137597	LINC01423	38346076		0.417449	TRUE	ENSG00000231231	0.426111	0.408957	19240	3443	FALSE	0.063014	0.123436	0.098033	0.131349	0.098033	0.131349	DMS273
chr21	38350645	38351145	intergenic|chr21:38350645-38351145	intergenic	0.390141	0.390141	0.15221	0.743503	0.20472	38350895	137598	LINC01423	38346076		0.417449	TRUE	ENSG00000231231	0.426111	0.408957	19240	4819	FALSE	0.063014	0.123436	0.024585	0.03294	0.024585	0.03294	DMS273
chr21	38351884	38352384	intergenic|chr21:38351884-38352384	intergenic	0.349898	0.349898	0.122429	0.734351	0.166717	38352134	137599	LINC01423	38346076		0.417449	TRUE	ENSG00000231231	0.426111	0.408957	19240	6058	FALSE	0.05177	0.104456	0.018114	0.02427	0.018114	0.02427	DMS273
chr21	38352544	38353044	intergenic|chr21:38352544-38353044	intergenic	0.910646	0.910646	0.829276	0.889718	0.932067	38352794	137600	LINC01423	38346076		0.417449	TRUE	ENSG00000231231	0.426111	0.408957	19240	6718	FALSE	0.046568	0.09547	0.042407	0.056818	0.042407	0.056818	DMS273
chr21	38355925	38356425	intergenic|chr21:38355925-38356425	intergenic	0.844059	0.844059	0.712436	2.32003	0.30708	38356175	137601	LINC01423	38346076		0.417449	TRUE	ENSG00000231231	0.426111	0.408957	19240	10099	FALSE	0.030674	0.066967	0.025891	0.03469	0.025891	0.03469	DMS273
chr21	38760327	38760827	genic|chr21:38760327-38760827	genic	0.725915	0.725915	0.526953	0.643496	0.81889	38760577	137612	LINC00114	38773477		0.323212	TRUE	ENSG00000223806	0.299332	0.323454	19242	12900	FALSE	0.023872	0.054123	0.017329	0.028533	0.017329	0.028533	DMS273
chr21	38769458	38769958	genic|chr21:38769458-38769958	genic	0.254714	0.254714	0.064879	0.633835	0.10236	38769708	137613	LINC00114	38773477		0.323212	TRUE	ENSG00000223806	0.299332	0.323454	19242	3769	FALSE	0.063014	0.123436	0.016051	0.026428	0.016051	0.026428	DMS273
chr21	38773227	38773727	promoter|chr21:38773227-38773727	promoter	0.861997	0.861997	0.743039	0.907374	0.81889	38773477	137614	LINC00114	38773477		0.323212	TRUE	ENSG00000223806	0.299332	0.323454	19242	0	TRUE	0.063014	0.123436	0.054318	1	0.054318	1	DMS273
chr21	38787424	38788203	intergenic|chr21:38787424-38788203	intergenic	2.23038	2.23038	4.97461	4.85987	1.02361	3.87878e+07	137615	LINC00114	38773477		0.323212	TRUE	ENSG00000223806	0.299332	0.323454	19242	14336.5	FALSE	0.021426	0.049373	0.047788	0.078684	0.047788	0.078684	DMS273
chr21	38787424	38788203	intergenic|chr21:38787424-38788203	intergenic	2.23038	2.23038	4.97461	4.85987	1.02361	3.87878e+07	137615	ETS2	38805830		0.803252	TRUE	ENSG00000157557	0.800203	0.790453	19243	18016.5	FALSE	0.016955	0.040473	0.037817	0.028644	0.037817	0.028644	DMS273
chr21	38804936	38806569	promoter|chr21:38804936-38806569	promoter	13.6218	13.6218	185.554	14.1991	13.068	3.88058e+07	137616	ETS2	38805830		0.803252	TRUE	ENSG00000157557	0.800203	0.790453	19243	77.5	TRUE	0.063014	0.123436	0.858372	1	0.858372	1	DMS273
chr21	38831395	38831895	intergenic|chr21:38831395-38831895	intergenic	8.44772	8.44772	71.3639	9.23026	7.73152	38831645	137618	LINC00114	38773477		0.323212	TRUE	ENSG00000223806	0.299332	0.323454	19242	58168	FALSE	0.005105	0.0146	0.043124	0.071005	0.043124	0.071005	DMS273
chr21	38831395	38831895	intergenic|chr21:38831395-38831895	intergenic	8.44772	8.44772	71.3639	9.23026	7.73152	38831645	137618	ETS2	38805830		0.803252	TRUE	ENSG00000157557	0.800203	0.790453	19243	25815	FALSE	0.011731	0.029599	0.099099	0.075061	0.099099	0.075061	DMS273
chr21	39140838	39141976	intergenic|chr21:39140838-39141976	intergenic	12.2026	12.2026	148.903	12.2061	12.199	39141407	137636	PSMG1	39183514		0.981757	TRUE	ENSG00000183527	0.978951	0.972539	19245	42107	FALSE	0.007107	0.019339	0.086727	0.034621	0.086727	0.034621	DMS273
chr21	39183264	39184118	promoter|chr21:39183264-39184118	promoter	31.5321	31.5321	994.275	32.2587	30.8219	39183691	137639	PSMG1	39183514		0.981757	TRUE	ENSG00000183527	0.978951	0.972539	19245	177	TRUE	0.063014	0.123436	1.98698	1	1.98698	1	DMS273
chr21	39312270	39314526	promoter|chr21:39312270-39314526	promoter	19.01	19.01	361.379	16.3563	22.0941	39313398	137641	BRWD1	39313786		0.697813	TRUE	ENSG00000185658	0.621431	0.782178	19246	388	TRUE	0.063014	0.123436	1.1979	1	1.1979	1	DMS273
chr21	39318965	39319465	intergenic|chr21:39318965-39319465	intergenic	1.06826	1.06826	1.14118	1.36711	0.834741	39319215	137642	BRWD1	39313786		0.697813	TRUE	ENSG00000185658	0.621431	0.782178	19246	5429	FALSE	0.05792	0.114907	0.061874	0.031631	0.061874	0.031631	DMS273
chr21	39340619	39342056	intergenic|chr21:39340619-39342056	intergenic	1.05957	1.05957	1.12269	1.82798	0.61417	3.93413e+07	137643	HMGN1	39349121		0.942563	TRUE	ENSG00000205581	0.896472	0.970918	19247	7783.5	FALSE	0.04005	0.083994	0.042436	0.017511	0.042436	0.017511	DMS273
chr21	39348007	39349882	promoter|chr21:39348007-39349882	promoter	25.8644	25.8644	668.97	20.4901	32.6484	3.93489e+07	137644	HMGN1	39349121		0.942563	TRUE	ENSG00000205581	0.896472	0.970918	19247	176.5	TRUE	0.063014	0.123436	1.62983	1	1.62983	1	DMS273
chr21	39370378	39371283	intergenic|chr21:39370378-39371283	intergenic	1.01215	1.01215	1.02444	1.668	0.61417	3.93708e+07	137646	WRB-SH3BGR	39380243		0.738169	TRUE	ENSG00000285815	0.761154	0.706305	19248	9412.5	FALSE	0.032968	0.071196	0.033368	0.017197	0.033368	0.017197	DMS273
chr21	39370378	39371283	intergenic|chr21:39370378-39371283	intergenic	1.01215	1.01215	1.02444	1.668	0.61417	3.93708e+07	137646	WRB	39380286		0.743347	TRUE	ENSG00000182093	0.769259	0.708966	19249	9455.5	FALSE	0.032814	0.070915	0.033213	0.017097	0.033213	0.017097	DMS273
chr21	39373585	39374085	intergenic|chr21:39373585-39374085	intergenic	0.895662	0.895662	0.80221	1.30617	0.61417	39373835	137647	WRB-SH3BGR	39380243		0.738169	TRUE	ENSG00000285815	0.761154	0.706305	19248	6408	FALSE	0.048876	0.099475	0.043776	0.022561	0.043776	0.022561	DMS273
chr21	39373585	39374085	intergenic|chr21:39373585-39374085	intergenic	0.895662	0.895662	0.80221	1.30617	0.61417	39373835	137647	WRB	39380286		0.743347	TRUE	ENSG00000182093	0.769259	0.708966	19249	6451	FALSE	0.048542	0.098898	0.043478	0.022381	0.043478	0.022381	DMS273
chr21	39379993	39381479	promoter|chr21:39379993-39381479	promoter	9.30926	9.30926	86.6624	11.5938	7.4749	39380736	137648	WRB-SH3BGR	39380243		0.738169	TRUE	ENSG00000285815	0.761154	0.706305	19248	493	TRUE	0.063014	0.123436	0.586618	1	0.586618	1	DMS273
chr21	39379993	39381479	promoter|chr21:39379993-39381479	promoter	9.30926	9.30926	86.6624	11.5938	7.4749	39380736	137648	WRB	39380286		0.743347	TRUE	ENSG00000182093	0.769259	0.708966	19249	450	TRUE	0.063014	0.123436	0.586618	1	0.586618	1	DMS273
chr21	39387427	39388998	genic|chr21:39387427-39388998	genic	14.5089	14.5089	210.509	18.0715	11.6487	3.93882e+07	137649	BRWD1	39313786		0.697813	TRUE	ENSG00000185658	0.621431	0.782178	19246	74426.5	FALSE	0.003966	0.011782	0.057541	0.029415	0.057541	0.029415	DMS273
chr21	39387427	39388998	genic|chr21:39387427-39388998	genic	14.5089	14.5089	210.509	18.0715	11.6487	3.93882e+07	137649	HMGN1	39349121		0.942563	TRUE	ENSG00000205581	0.896472	0.970918	19247	39091.5	FALSE	0.007669	0.02063	0.111274	0.045916	0.111274	0.045916	DMS273
chr21	39387427	39388998	genic|chr21:39387427-39388998	genic	14.5089	14.5089	210.509	18.0715	11.6487	3.93882e+07	137649	WRB-SH3BGR	39380243		0.738169	TRUE	ENSG00000285815	0.761154	0.706305	19248	7969.5	FALSE	0.039093	0.082287	0.567205	0.292325	0.567205	0.292325	DMS273
chr21	39387427	39388998	genic|chr21:39387427-39388998	genic	14.5089	14.5089	210.509	18.0715	11.6487	3.93882e+07	137649	WRB	39380286		0.743347	TRUE	ENSG00000182093	0.769259	0.708966	19249	7926.5	FALSE	0.039311	0.082675	0.570356	0.293604	0.570356	0.293604	DMS273
chr21	39445511	39446305	genic|chr21:39445511-39446305	genic	8.35273	8.35273	69.7681	9.91543	7.03632	39445908	137653	WRB-SH3BGR	39380243		0.738169	TRUE	ENSG00000285815	0.761154	0.706305	19248	65665	FALSE	0.004509	0.013138	0.03766	0.019409	0.03766	0.019409	DMS273
chr21	39445511	39446305	genic|chr21:39445511-39446305	genic	8.35273	8.35273	69.7681	9.91543	7.03632	39445908	137653	WRB	39380286		0.743347	TRUE	ENSG00000182093	0.769259	0.708966	19249	65622	FALSE	0.004512	0.013146	0.037685	0.019399	0.037685	0.019399	DMS273
chr21	40684167	40685620	genic|chr21:40684167-40685620	genic	6.33022	6.33022	40.0716	7.43194	5.39181	4.06849e+07	137711	DSCAM	40847113		0.389916	TRUE	ENSG00000171587	0.417909	0.359939	19255	162220	FALSE	0.001786	0.005982	0.011303	0.01757	0.011303	0.01757	DMS273
chr21	40792581	40793468	genic|chr21:40792581-40793468	genic	2.88054	2.88054	8.29753	3.05526	2.71582	4.0793e+07	137719	DSCAM	40847113		0.389916	TRUE	ENSG00000171587	0.417909	0.359939	19255	54088.5	FALSE	0.005499	0.015553	0.015841	0.024625	0.015841	0.024625	DMS273
chr21	40802697	40803596	genic|chr21:40802697-40803596	genic	4.07405	4.07405	16.5979	3.87111	4.28763	4.08031e+07	137720	DSCAM	40847113		0.389916	TRUE	ENSG00000171587	0.417909	0.359939	19255	43966.5	FALSE	0.0068	0.018625	0.027702	0.043062	0.027702	0.043062	DMS273
chr21	40841459	40842369	genic|chr21:40841459-40842369	genic	3.10294	3.10294	9.62824	4.83375	1.99188	40841914	137721	DSCAM	40847113		0.389916	TRUE	ENSG00000171587	0.417909	0.359939	19255	5199	FALSE	0.060546	0.119316	0.187869	0.292042	0.187869	0.292042	DMS273
chr21	40846813	40847363	promoter|chr21:40846813-40847363	promoter	1.31756	1.31756	1.73596	1.77623	0.97733	40847088	137722	DSCAM	40847113		0.389916	TRUE	ENSG00000171587	0.417909	0.359939	19255	25	TRUE	0.063014	0.123436	0.083025	1	0.083025	1	DMS273
chr21	40850047	40850547	intergenic|chr21:40850047-40850547	intergenic	0.509435	0.509435	0.259524	0.633835	0.40945	40850297	137723	DSCAM	40847113		0.389916	TRUE	ENSG00000171587	0.417909	0.359939	19255	3184	FALSE	0.063014	0.123436	0.032102	0.049902	0.032102	0.049902	DMS273
chr21	40852483	40852983	intergenic|chr21:40852483-40852983	intergenic	0.324784	0.324784	0.105485	0.515263	0.20472	40852733	137724	DSCAM	40847113		0.389916	TRUE	ENSG00000171587	0.417909	0.359939	19255	5620	FALSE	0.055905	0.111502	0.018157	0.028225	0.018157	0.028225	DMS273
chr21	41167315	41168301	promoter|chr21:41167315-41168301	promoter	4.02671	4.02671	16.2144	3.87085	4.18885	41167808	137739	BACE2	41167800		0.564792	TRUE	ENSG00000182240	0.561865	0.57447	19256	8	TRUE	0.063014	0.123436	0.253741	1	0.253741	1	DMS273
chr21	41168614	41169447	genic|chr21:41168614-41169447	genic	4.09266	4.09266	16.7499	5.18432	3.23087	4.1169e+07	137740	BACE2	41167800		0.564792	TRUE	ENSG00000182240	0.561865	0.57447	19256	1230.5	FALSE	0.063014	0.123436	0.257897	0.286509	0.257897	0.286509	DMS273
chr21	41170349	41170849	genic|chr21:41170349-41170849	genic	0.753108	0.753108	0.567172	1.3852	0.40945	41170599	137741	BACE2	41167800		0.564792	TRUE	ENSG00000182240	0.561865	0.57447	19256	2799	FALSE	0.063014	0.123436	0.047457	0.052722	0.047457	0.052722	DMS273
chr21	41210640	41212183	genic|chr21:41210640-41212183	genic	6.48593	6.48593	42.0674	7.11797	5.91002	4.12114e+07	137742	BACE2	41167800		0.564792	TRUE	ENSG00000182240	0.561865	0.57447	19256	43611.5	FALSE	0.006856	0.018757	0.044469	0.049403	0.044469	0.049403	DMS273
chr21	41678284	41679551	promoter|chr21:41678284-41679551	promoter	1.80745	1.80745	3.26689	2.49021	1.31189	4.16789e+07	137757	LINC00111	41679301		0.407868	TRUE	ENSG00000227702	0.448684	0.370052	19261	383.5	TRUE	0.063014	0.123436	0.113896	1	0.113896	1	DMS273
chr21	41751583	41752575	genic|chr21:41751583-41752575	genic	0.8337	0.8337	0.695056	1.54926	0.448637	41752079	137761	RIPK4	41767089		0.318543	TRUE	ENSG00000183421	0.343874	0.274872	19263	15010	FALSE	0.020442	0.04744	0.017042	0.030841	0.017042	0.030841	DMS273
chr21	41766839	41767382	promoter|chr21:41766839-41767382	promoter	0.754493	0.754493	0.56926	1.11225	0.51181	4.17671e+07	137762	RIPK4	41767089		0.318543	TRUE	ENSG00000183421	0.343874	0.274872	19263	21.5	TRUE	0.063014	0.123436	0.047544	1	0.047544	1	DMS273
chr21	41767963	41768463	intergenic|chr21:41767963-41768463	intergenic	0.256648	0.256648	0.065868	0.643496	0.10236	41768213	137763	RIPK4	41767089		0.318543	TRUE	ENSG00000183421	0.343874	0.274872	19263	1124	FALSE	0.063014	0.123436	0.016173	0.029267	0.016173	0.029267	DMS273
chr21	41768560	41769060	intergenic|chr21:41768560-41769060	intergenic	0.540431	0.540431	0.292066	0.713312	0.40945	41768810	137764	RIPK4	41767089		0.318543	TRUE	ENSG00000183421	0.343874	0.274872	19263	1721	FALSE	0.063014	0.123436	0.034055	0.061629	0.034055	0.061629	DMS273
chr21	41777895	41778636	intergenic|chr21:41777895-41778636	intergenic	1.5007	1.5007	2.25211	3.66692	0.61417	4.17783e+07	137765	RIPK4	41767089		0.318543	TRUE	ENSG00000183421	0.343874	0.274872	19263	11176.5	FALSE	0.027649	0.061314	0.041494	0.075091	0.041494	0.075091	DMS273
chr21	41862908	41863597	genic|chr21:41862908-41863597	genic	1.22793	1.22793	1.50781	1.3852	1.08851	4.18633e+07	137770	PRDM15	41879482		0.65165	TRUE	ENSG00000141956	0.48529	0.879222	19264	16229.5	FALSE	0.01887	0.044323	0.023171	0.016974	0.023171	0.016974	DMS273
chr21	41868198	41869008	genic|chr21:41868198-41869008	genic	3.42686	3.42686	11.7434	3.2787	3.58172	41868603	137771	RIPK4	41767089		0.318543	TRUE	ENSG00000183421	0.343874	0.274872	19263	101514	FALSE	0.002886	0.008994	0.009889	0.017897	0.009889	0.017897	DMS273
chr21	41868198	41869008	genic|chr21:41868198-41869008	genic	3.42686	3.42686	11.7434	3.2787	3.58172	41868603	137771	PRDM15	41879482		0.65165	TRUE	ENSG00000141956	0.48529	0.879222	19264	10879	FALSE	0.028424	0.06277	0.097405	0.071355	0.097405	0.071355	DMS273
chr21	41876847	41877347	genic|chr21:41876847-41877347	genic	0.713461	0.713461	0.509027	0.994563	0.51181	41877097	137772	PRDM15	41879482		0.65165	TRUE	ENSG00000141956	0.48529	0.879222	19264	2385	FALSE	0.063014	0.123436	0.044958	0.032935	0.044958	0.032935	DMS273
chr21	41877822	41878322	genic|chr21:41877822-41878322	genic	3.25553	3.25553	10.5985	2.24225	4.72672	41878072	137773	PRDM15	41879482		0.65165	TRUE	ENSG00000141956	0.48529	0.879222	19264	1410	FALSE	0.063014	0.123436	0.205145	0.150281	0.205145	0.150281	DMS273
chr21	41878324	41880034	promoter|chr21:41878324-41880034	promoter	8.10405	8.10405	65.6757	3.6067	18.2093	41879179	137774	PRDM15	41879482		0.65165	TRUE	ENSG00000141956	0.48529	0.879222	19264	303	TRUE	0.063014	0.123436	0.510672	1	0.510672	1	DMS273
chr21	41888685	41889284	genic|chr21:41888685-41889284	genic	0.979459	0.979459	0.95934	0.937211	1.02361	4.1889e+07	137776	PRDM15	41879482		0.65165	TRUE	ENSG00000141956	0.48529	0.879222	19264	9502.5	FALSE	0.032648	0.070609	0.031977	0.023425	0.031977	0.023425	DMS273
chr21	41947532	41948467	genic|chr21:41947532-41948467	genic	3.27891	3.27891	10.7513	3.53197	3.04398	4.1948e+07	137778	C2CD2	41953890		0.57897	TRUE	ENSG00000157617	0.520057	0.651336	19265	5890.5	FALSE	0.053278	0.107035	0.174693	0.116793	0.174693	0.116793	DMS273
chr21	41952882	41953382	genic|chr21:41952882-41953382	genic	1.05892	1.05892	1.1213	1.03012	1.08851	41953132	137779	C2CD2	41953890		0.57897	TRUE	ENSG00000157617	0.520057	0.651336	19265	758	FALSE	0.063014	0.123436	0.066727	0.044611	0.066727	0.044611	DMS273
chr21	41953400	41954715	promoter|chr21:41953400-41954715	promoter	5.89453	5.89453	34.7455	5.17724	6.71119	4.19541e+07	137780	C2CD2	41953890		0.57897	TRUE	ENSG00000157617	0.520057	0.651336	19265	167.5	TRUE	0.063014	0.123436	0.37144	1	0.37144	1	DMS273
chr21	41957134	41957634	intergenic|chr21:41957134-41957634	intergenic	0.841999	0.841999	0.708962	1.3852	0.51181	41957384	137781	C2CD2	41953890		0.57897	TRUE	ENSG00000157617	0.520057	0.651336	19265	3494	FALSE	0.063014	0.123436	0.053058	0.035473	0.053058	0.035473	DMS273
chr21	41957980	41958480	intergenic|chr21:41957980-41958480	intergenic	2.62651	2.62651	6.89854	3.41921	2.01758	41958230	137782	C2CD2	41953890		0.57897	TRUE	ENSG00000157617	0.520057	0.651336	19265	4340	FALSE	0.063014	0.123436	0.165508	0.110652	0.165508	0.110652	DMS273
chr21	41959171	41959671	intergenic|chr21:41959171-41959671	intergenic	0.710371	0.710371	0.504627	1.23245	0.40945	41959421	137783	C2CD2	41953890		0.57897	TRUE	ENSG00000157617	0.520057	0.651336	19265	5531	FALSE	0.056827	0.113061	0.040368	0.026989	0.040368	0.026989	DMS273
chr21	42009072	42010686	promoter|chr21:42009072-42010686	promoter	22.6826	22.6826	514.501	20.3083	25.3346	42009879	137786	ZBTB21	42010387		0.914691	TRUE	ENSG00000173276	0.863375	0.94774	19266	508	TRUE	0.063014	0.123436	1.42933	1	1.42933	1	DMS273
chr21	42010771	42011271	promoter|chr21:42010771-42011271	promoter	2.10112	2.10112	4.41472	1.60789	2.74566	42011021	137787	ZBTB21	42010387		0.914691	TRUE	ENSG00000173276	0.863375	0.94774	19266	634	TRUE	0.063014	0.123436	0.132401	1	0.132401	1	DMS273
chr21	42012297	42012797	intergenic|chr21:42012297-42012797	intergenic	1.69926	1.69926	2.88749	2.56445	1.12597	42012547	137788	ZBTB21	42010387		0.914691	TRUE	ENSG00000173276	0.863375	0.94774	19266	2160	FALSE	0.063014	0.123436	0.107078	0.042844	0.107078	0.042844	DMS273
chr21	42012297	42012797	intergenic|chr21:42012297-42012797	intergenic	1.69926	1.69926	2.88749	2.56445	1.12597	42012547	137788	ZNF295-AS1	42022268		0.368964	TRUE	ENSG00000237232	0.346221	0.3859	19267	9721	FALSE	0.031897	0.069227	0.054201	0.031224	0.054201	0.031224	DMS273
chr21	42013277	42013777	intergenic|chr21:42013277-42013777	intergenic	1.81322	1.81322	3.28778	2.60659	1.26133	42013527	137789	ZBTB21	42010387		0.914691	TRUE	ENSG00000173276	0.863375	0.94774	19266	3140	FALSE	0.063014	0.123436	0.114259	0.045717	0.114259	0.045717	DMS273
chr21	42013277	42013777	intergenic|chr21:42013277-42013777	intergenic	1.81322	1.81322	3.28778	2.60659	1.26133	42013527	137789	ZNF295-AS1	42022268		0.368964	TRUE	ENSG00000237232	0.346221	0.3859	19267	8741	FALSE	0.035564	0.075931	0.064485	0.037148	0.064485	0.037148	DMS273
chr21	42021680	42022823	promoter|chr21:42021680-42022823	promoter	1.33804	1.33804	1.79036	1.3167	1.35974	4.20223e+07	137790	ZNF295-AS1	42022268		0.368964	TRUE	ENSG00000237232	0.346221	0.3859	19267	16.5	TRUE	0.063014	0.123436	0.084316	1	0.084316	1	DMS273
chr21	42027666	42028766	intergenic|chr21:42027666-42028766	intergenic	3.37853	3.37853	11.4145	4.49266	2.5407	42028216	137791	ZBTB21	42010387		0.914691	TRUE	ENSG00000173276	0.863375	0.94774	19266	17829	FALSE	0.017138	0.040843	0.057902	0.023167	0.057902	0.023167	DMS273
chr21	42027666	42028766	intergenic|chr21:42027666-42028766	intergenic	3.37853	3.37853	11.4145	4.49266	2.5407	42028216	137791	ZNF295-AS1	42022268		0.368964	TRUE	ENSG00000237232	0.346221	0.3859	19267	5948	FALSE	0.05275	0.106134	0.178219	0.102668	0.178219	0.102668	DMS273
chr21	42027666	42028766	intergenic|chr21:42027666-42028766	intergenic	3.37853	3.37853	11.4145	4.49266	2.5407	42028216	137791	UMODL1	42071316		0.451757	TRUE	ENSG00000177398	0.420764	0.495476	19268	43100	FALSE	0.00694	0.01895	0.023446	0.019041	0.023446	0.019041	DMS273
chr21	42028882	42029382	intergenic|chr21:42028882-42029382	intergenic	0.872896	0.872896	0.761947	1.06339	0.71653	42029132	137792	ZNF295-AS1	42022268		0.368964	TRUE	ENSG00000237232	0.346221	0.3859	19267	6864	FALSE	0.045553	0.093701	0.039763	0.022907	0.039763	0.022907	DMS273
chr21	42038960	42040448	intergenic|chr21:42038960-42040448	intergenic	11.0525	11.0525	122.157	11.3177	10.7934	42039704	137793	LINC00111	41679301		0.407868	TRUE	ENSG00000227702	0.448684	0.370052	19261	360403	FALSE	0.000788	0.002987	0.008712	0.018792	0.008712	0.018792	DMS273
chr21	42038960	42040448	intergenic|chr21:42038960-42040448	intergenic	11.0525	11.0525	122.157	11.3177	10.7934	42039704	137793	RIPK4	41767089		0.318543	TRUE	ENSG00000183421	0.343874	0.274872	19263	272615	FALSE	0.001049	0.003808	0.011596	0.020985	0.011596	0.020985	DMS273
chr21	42038960	42040448	intergenic|chr21:42038960-42040448	intergenic	11.0525	11.0525	122.157	11.3177	10.7934	42039704	137793	C2CD2	41953890		0.57897	TRUE	ENSG00000157617	0.520057	0.651336	19265	85814	FALSE	0.003428	0.010409	0.037885	0.025329	0.037885	0.025329	DMS273
chr21	42038960	42040448	intergenic|chr21:42038960-42040448	intergenic	11.0525	11.0525	122.157	11.3177	10.7934	42039704	137793	ZBTB21	42010387		0.914691	TRUE	ENSG00000173276	0.863375	0.94774	19266	29317	FALSE	0.010298	0.026498	0.113816	0.04554	0.113816	0.04554	DMS273
chr21	42038960	42040448	intergenic|chr21:42038960-42040448	intergenic	11.0525	11.0525	122.157	11.3177	10.7934	42039704	137793	ZNF295-AS1	42022268		0.368964	TRUE	ENSG00000237232	0.346221	0.3859	19267	17436	FALSE	0.017534	0.041643	0.193792	0.11164	0.193792	0.11164	DMS273
chr21	42038960	42040448	intergenic|chr21:42038960-42040448	intergenic	11.0525	11.0525	122.157	11.3177	10.7934	42039704	137793	UMODL1	42071316		0.451757	TRUE	ENSG00000177398	0.420764	0.495476	19268	31612	FALSE	0.009533	0.024816	0.105361	0.085566	0.105361	0.085566	DMS273
chr21	42038960	42040448	intergenic|chr21:42038960-42040448	intergenic	11.0525	11.0525	122.157	11.3177	10.7934	42039704	137793	UMODL1-AS1	42108534		0.348882	TRUE	ENSG00000184385	0.363762	0.323454	19269	68830	FALSE	0.004296	0.012611	0.047487	0.035923	0.047487	0.035923	DMS273
chr21	42038960	42040448	intergenic|chr21:42038960-42040448	intergenic	11.0525	11.0525	122.157	11.3177	10.7934	42039704	137793	ABCG1	42219156		0.420981	TRUE	ENSG00000160179	0.438595	0.405037	19270	179452	FALSE	0.00161	0.005479	0.017796	0.01918	0.017796	0.01918	DMS273
chr21	42070442	42070942	promoter|chr21:42070442-42070942	promoter	0.901385	0.901385	0.812495	0.99219	0.81889	42070692	137795	UMODL1	42071316		0.451757	TRUE	ENSG00000177398	0.420764	0.495476	19268	624	TRUE	0.063014	0.123436	0.0568	1	0.0568	1	DMS273
chr21	42071008	42071771	promoter|chr21:42071008-42071771	promoter	2.33946	2.33946	5.47309	1.90983	2.86575	4.20714e+07	137796	UMODL1	42071316		0.451757	TRUE	ENSG00000177398	0.420764	0.495476	19268	73.5	TRUE	0.063014	0.123436	0.14742	1	0.14742	1	DMS273
chr21	42073664	42074164	genic|chr21:42073664-42074164	genic	0.472252	0.472252	0.223022	0.544687	0.40945	42073914	137797	UMODL1	42071316		0.451757	TRUE	ENSG00000177398	0.420764	0.495476	19268	2598	FALSE	0.063014	0.123436	0.029759	0.024168	0.029759	0.024168	DMS273
chr21	42080189	42081172	genic|chr21:42080189-42081172	genic	2.25391	2.25391	5.0801	2.72083	1.86712	4.20807e+07	137798	UMODL1	42071316		0.451757	TRUE	ENSG00000177398	0.420764	0.495476	19268	9364.5	FALSE	0.033141	0.071514	0.074696	0.060662	0.074696	0.060662	DMS273
chr21	42080189	42081172	genic|chr21:42080189-42081172	genic	2.25391	2.25391	5.0801	2.72083	1.86712	4.20807e+07	137798	UMODL1-AS1	42108534		0.348882	TRUE	ENSG00000184385	0.363762	0.323454	19269	27853.5	FALSE	0.010852	0.027705	0.02446	0.018504	0.02446	0.018504	DMS273
chr21	42086201	42086701	genic|chr21:42086201-42086701	genic	1.28237	1.28237	1.64447	1.97004	0.834741	42086451	137799	UMODL1	42071316		0.451757	TRUE	ENSG00000177398	0.420764	0.495476	19268	15135	FALSE	0.020269	0.047099	0.025992	0.021109	0.025992	0.021109	DMS273
chr21	42091860	42092360	genic|chr21:42091860-42092360	genic	5.09922	5.09922	26.002	4.68888	5.54547	42092110	137800	UMODL1	42071316		0.451757	TRUE	ENSG00000177398	0.420764	0.495476	19268	20794	FALSE	0.01464	0.035727	0.074652	0.060626	0.074652	0.060626	DMS273
chr21	42091860	42092360	genic|chr21:42091860-42092360	genic	5.09922	5.09922	26.002	4.68888	5.54547	42092110	137800	UMODL1-AS1	42108534		0.348882	TRUE	ENSG00000184385	0.363762	0.323454	19269	16424	FALSE	0.018641	0.043866	0.095055	0.071909	0.095055	0.071909	DMS273
chr21	42093927	42094427	genic|chr21:42093927-42094427	genic	4.87671	4.87671	23.7823	4.10988	5.78661	42094177	137802	UMODL1	42071316		0.451757	TRUE	ENSG00000177398	0.420764	0.495476	19268	22861	FALSE	0.013286	0.0329	0.06479	0.052618	0.06479	0.052618	DMS273
chr21	42093927	42094427	genic|chr21:42093927-42094427	genic	4.87671	4.87671	23.7823	4.10988	5.78661	42094177	137802	UMODL1-AS1	42108534		0.348882	TRUE	ENSG00000184385	0.363762	0.323454	19269	14357	FALSE	0.021394	0.049312	0.104334	0.078928	0.104334	0.078928	DMS273
chr21	42096387	42096887	genic|chr21:42096387-42096887	genic	1.5967	1.5967	2.54946	1.52288	1.6741	42096637	137803	UMODL1-AS1	42108534		0.348882	TRUE	ENSG00000184385	0.363762	0.323454	19269	11897	FALSE	0.025936	0.058071	0.041412	0.031328	0.041412	0.031328	DMS273
chr21	42097103	42097603	genic|chr21:42097103-42097603	genic	1.014	1.014	1.0282	1.43497	0.71653	42097353	137804	UMODL1-AS1	42108534		0.348882	TRUE	ENSG00000184385	0.363762	0.323454	19269	11181	FALSE	0.027638	0.061293	0.028025	0.021201	0.028025	0.021201	DMS273
chr21	42097802	42098302	genic|chr21:42097802-42098302	genic	1.03472	1.03472	1.07064	1.74323	0.61417	42098052	137805	UMODL1-AS1	42108534		0.348882	TRUE	ENSG00000184385	0.363762	0.323454	19269	10482	FALSE	0.029527	0.064833	0.030552	0.023113	0.030552	0.023113	DMS273
chr21	42107703	42108203	promoter|chr21:42107703-42108203	promoter	2.79615	2.79615	7.81847	2.80035	2.79196	42107953	137806	UMODL1-AS1	42108534		0.348882	TRUE	ENSG00000184385	0.363762	0.323454	19269	581	TRUE	0.063014	0.123436	0.176198	1	0.176198	1	DMS273
chr21	42108284	42108784	promoter|chr21:42108284-42108784	promoter	0.522245	0.522245	0.27274	0.888173	0.30708	42108534	137807	UMODL1-AS1	42108534		0.348882	TRUE	ENSG00000184385	0.363762	0.323454	19269	0	TRUE	0.063014	0.123436	0.032909	1	0.032909	1	DMS273
chr21	42112200	42112700	genic|chr21:42112200-42112700	genic	0.594425	0.594425	0.353341	1.15065	0.30708	42112450	137808	UMODL1-AS1	42108534		0.348882	TRUE	ENSG00000184385	0.363762	0.323454	19269	3916	FALSE	0.063014	0.123436	0.037457	0.028336	0.037457	0.028336	DMS273
chr21	42114491	42114991	genic|chr21:42114491-42114991	genic	0.83354	0.83354	0.694789	1.35751	0.51181	42114741	137810	UMODL1-AS1	42108534		0.348882	TRUE	ENSG00000184385	0.363762	0.323454	19269	6207	FALSE	0.050497	0.102271	0.042092	0.031842	0.042092	0.031842	DMS273
chr21	42117080	42117855	genic|chr21:42117080-42117855	genic	2.23693	2.23693	5.00385	3.05526	1.63778	4.21175e+07	137811	UMODL1-AS1	42108534		0.348882	TRUE	ENSG00000184385	0.363762	0.323454	19269	8933.5	FALSE	0.034779	0.074506	0.077798	0.058854	0.077798	0.058854	DMS273
chr21	42218108	42218608	intergenic|chr21:42218108-42218608	intergenic	0.347787	0.347787	0.120956	0.725516	0.166717	42218358	137821	ABCG1	42219156		0.420981	TRUE	ENSG00000160179	0.438595	0.405037	19270	798	FALSE	0.063014	0.123436	0.021916	0.023621	0.021916	0.023621	DMS273
chr21	42218868	42220810	promoter|chr21:42218868-42220810	promoter	3.80611	3.80611	14.4865	4.31782	3.35505	42219839	137822	ABCG1	42219156		0.420981	TRUE	ENSG00000160179	0.438595	0.405037	19270	683	TRUE	0.063014	0.123436	0.23984	1	0.23984	1	DMS273
chr21	42228005	42228505	genic|chr21:42228005-42228505	genic	0.913095	0.913095	0.833742	1.35751	0.61417	42228255	137823	ABCG1	42219156		0.420981	TRUE	ENSG00000160179	0.438595	0.405037	19270	9099	FALSE	0.034131	0.073326	0.031165	0.03359	0.031165	0.03359	DMS273
chr21	42234687	42235187	genic|chr21:42234687-42235187	genic	4.8658	4.8658	23.676	5.05382	4.68478	42234937	137825	ABCG1	42219156		0.420981	TRUE	ENSG00000160179	0.438595	0.405037	19270	15781	FALSE	0.019419	0.045417	0.094491	0.101844	0.094491	0.101844	DMS273
chr21	42234687	42235187	genic|chr21:42234687-42235187	genic	4.8658	4.8658	23.676	5.05382	4.68478	42234937	137825	TFF3	42315596		0.334269	TRUE	ENSG00000160180	0.338213	0.311865	19271	80659	FALSE	0.003652	0.010986	0.017771	0.021636	0.017771	0.021636	DMS273
chr21	42245831	42246331	genic|chr21:42245831-42246331	genic	2.96652	2.96652	8.80023	4.25532	2.06805	42246081	137826	ABCG1	42219156		0.420981	TRUE	ENSG00000160179	0.438595	0.405037	19270	26925	FALSE	0.011236	0.028535	0.033331	0.035925	0.033331	0.035925	DMS273
chr21	42306619	42307288	intergenic|chr21:42306619-42307288	intergenic	0.859277	0.859277	0.738357	2.40445	0.30708	4.2307e+07	137832	TFF3	42315596		0.334269	TRUE	ENSG00000160180	0.338213	0.311865	19271	8642.5	FALSE	0.035979	0.076683	0.030916	0.037639	0.030916	0.037639	DMS273
chr21	42309564	42310064	intergenic|chr21:42309564-42310064	intergenic	1.04169	1.04169	1.08512	2.12017	0.51181	42309814	137833	TFF3	42315596		0.334269	TRUE	ENSG00000160180	0.338213	0.311865	19271	5782	FALSE	0.054302	0.10878	0.056566	0.068868	0.056566	0.068868	DMS273
chr21	42312222	42313969	genic|chr21:42312222-42313969	genic	1.57804	1.57804	2.49022	3.47539	0.71653	4.23131e+07	137834	TFF3	42315596		0.334269	TRUE	ENSG00000160180	0.338213	0.311865	19271	2500.5	FALSE	0.063014	0.123436	0.099439	0.121065	0.099439	0.121065	DMS273
chr21	42315220	42315984	promoter|chr21:42315220-42315984	promoter	1.00806	1.00806	1.01619	1.24094	0.81889	42315602	137835	TFF3	42315596		0.334269	TRUE	ENSG00000160180	0.338213	0.311865	19271	6	TRUE	0.063014	0.123436	0.063523	1	0.063523	1	DMS273
chr21	42337785	42338781	intergenic|chr21:42337785-42338781	intergenic	2.30073	2.30073	5.29338	2.58999	2.04378	42338283	137837	TFF3	42315596		0.334269	TRUE	ENSG00000160180	0.338213	0.311865	19271	22687	FALSE	0.01339	0.033119	0.030807	0.037507	0.030807	0.037507	DMS273
chr21	42361221	42361721	intergenic|chr21:42361221-42361721	intergenic	4.83134	4.83134	23.3418	8.39973	2.77888	42361471	137841	TFF3	42315596		0.334269	TRUE	ENSG00000160180	0.338213	0.311865	19271	45875	FALSE	0.00651	0.017949	0.031452	0.038292	0.031452	0.038292	DMS273
chr21	42397325	42398096	intergenic|chr21:42397325-42398096	intergenic	4.56937	4.56937	20.8791	9.88465	2.11227	4.23977e+07	137849	TFF3	42315596		0.334269	TRUE	ENSG00000160180	0.338213	0.311865	19271	82114.5	FALSE	0.003586	0.010816	0.016386	0.019949	0.016386	0.019949	DMS273
chr21	42495775	42496651	promoter|chr21:42495775-42496651	promoter	14.5315	14.5315	211.164	19.8086	10.6602	42496213	137861	RSPH1	42496354		0.882851	TRUE	ENSG00000160188	0.928046	0.819051	19276	141	TRUE	0.063014	0.123436	0.915692	1	0.915692	1	DMS273
chr21	42499381	42499881	promoter|chr21:42499381-42499881	promoter	0.636126	0.636126	0.404656	0.917383	0.441098	42499631	137862	SLC37A1	42499631		0.32343	TRUE	ENSG00000160190	0.342398	0.283146	19277	0	TRUE	0.063014	0.123436	0.040085	1	0.040085	1	DMS273
chr21	42513226	42515107	genic|chr21:42513226-42515107	genic	1.8344	1.8344	3.36502	2.57232	1.30816	4.25142e+07	137863	RSPH1	42496354		0.882851	TRUE	ENSG00000160188	0.928046	0.819051	19276	17812.5	FALSE	0.017154	0.040876	0.031468	0.0214	0.031468	0.0214	DMS273
chr21	42513226	42515107	genic|chr21:42513226-42515107	genic	1.8344	1.8344	3.36502	2.57232	1.30816	4.25142e+07	137863	SLC37A1	42499631		0.32343	TRUE	ENSG00000160190	0.342398	0.283146	19277	14535.5	FALSE	0.021125	0.048784	0.038752	0.026292	0.038752	0.026292	DMS273
chr21	42651826	42652326	intergenic|chr21:42651826-42652326	intergenic	1.62952	1.62952	2.65534	2.35827	1.12597	42652076	137873	PDE9A	42653751		0.380238	TRUE	ENSG00000160191	0.3446	0.415417	19279	1675	FALSE	0.063014	0.123436	0.102683	0.112369	0.102683	0.112369	DMS273
chr21	42652333	42653282	promoter|chr21:42652333-42653282	promoter	1.47805	1.47805	2.18462	2.00484	1.08967	4.26528e+07	137874	PDE9A	42653751		0.380238	TRUE	ENSG00000160191	0.3446	0.415417	19279	943.5	TRUE	0.063014	0.123436	0.093138	1	0.093138	1	DMS273
chr21	42653379	42654001	promoter|chr21:42653379-42654001	promoter	1.36166	1.36166	1.85413	1.16595	1.59023	42653690	137875	PDE9A	42653751		0.380238	TRUE	ENSG00000160191	0.3446	0.415417	19279	61	TRUE	0.063014	0.123436	0.085804	1	0.085804	1	DMS273
chr21	42654305	42654805	genic|chr21:42654305-42654805	genic	0.406123	0.406123	0.164936	0.805667	0.20472	42654555	137876	PDE9A	42653751		0.380238	TRUE	ENSG00000160191	0.3446	0.415417	19279	804	FALSE	0.063014	0.123436	0.025592	0.028005	0.025592	0.028005	DMS273
chr21	42655331	42656244	genic|chr21:42655331-42656244	genic	0.935296	0.935296	0.874779	1.70919	0.51181	4.26558e+07	137877	PDE9A	42653751		0.380238	TRUE	ENSG00000160191	0.3446	0.415417	19279	2036.5	FALSE	0.063014	0.123436	0.058937	0.064496	0.058937	0.064496	DMS273
chr21	42661665	42662165	genic|chr21:42661665-42662165	genic	1.67831	1.67831	2.81672	3.93106	0.71653	42661915	137878	PDE9A	42653751		0.380238	TRUE	ENSG00000160191	0.3446	0.415417	19279	8164	FALSE	0.03814	0.080579	0.064011	0.070048	0.064011	0.070048	DMS273
chr21	42832584	42835412	intergenic|chr21:42832584-42835412	intergenic	7.33342	7.33342	53.7791	18.9201	2.84243	42833998	137890	WDR4	42879583		0.872157	TRUE	ENSG00000160193	0.893835	0.831366	19281	45585	FALSE	0.006552	0.018048	0.048052	0.019685	0.048052	0.019685	DMS273
chr21	42864902	42866232	genic|chr21:42864902-42866232	genic	7.80764	7.80764	60.9592	10.6146	5.74296	42865567	137897	WDR4	42879583		0.872157	TRUE	ENSG00000160193	0.893835	0.831366	19281	14016	FALSE	0.021928	0.050354	0.171203	0.070135	0.171203	0.070135	DMS273
chr21	42864902	42866232	genic|chr21:42864902-42866232	genic	7.80764	7.80764	60.9592	10.6146	5.74296	42865567	137897	NDUFV3	42893267		0.960176	TRUE	ENSG00000160194	0.955434	0.947474	19282	27700	FALSE	0.010914	0.027839	0.085212	0.032781	0.085212	0.032781	DMS273
chr21	42878821	42879833	promoter|chr21:42878821-42879833	promoter	17.4474	17.4474	304.413	22.1301	13.7556	42879327	137899	WDR4	42879583		0.872157	TRUE	ENSG00000160193	0.893835	0.831366	19281	256	TRUE	0.063014	0.123436	1.09944	1	1.09944	1	DMS273
chr21	42884843	42885343	intergenic|chr21:42884843-42885343	intergenic	0.705702	0.705702	0.498015	1.2163	0.40945	42885093	137900	WDR4	42879583		0.872157	TRUE	ENSG00000160193	0.893835	0.831366	19281	5510	FALSE	0.057048	0.113436	0.040259	0.016493	0.040259	0.016493	DMS273
chr21	42892576	42893553	promoter|chr21:42892576-42893553	promoter	23.3975	23.3975	547.441	24.0964	22.7188	4.28931e+07	137901	NDUFV3	42893267		0.960176	TRUE	ENSG00000160194	0.955434	0.947474	19282	202.5	TRUE	0.063014	0.123436	1.47438	1	1.47438	1	DMS273
chr21	42923505	42924348	genic|chr21:42923505-42924348	genic	8.80332	8.80332	77.4984	11.4827	6.74915	4.29239e+07	137904	WDR4	42879583		0.872157	TRUE	ENSG00000160193	0.893835	0.831366	19281	44343.5	FALSE	0.00674	0.018487	0.059338	0.024308	0.059338	0.024308	DMS273
chr21	42923505	42924348	genic|chr21:42923505-42924348	genic	8.80332	8.80332	77.4984	11.4827	6.74915	4.29239e+07	137904	NDUFV3	42893267		0.960176	TRUE	ENSG00000160194	0.955434	0.947474	19282	30659.5	FALSE	0.009836	0.025486	0.086592	0.033311	0.086592	0.033311	DMS273
chr21	42974025	42974845	promoter|chr21:42974025-42974845	promoter	36.3347	36.3347	1320.21	21.936	60.1847	42974435	137908	PKNOX1	42974509		0.975806	TRUE	ENSG00000160199	0.9422	0.997774	19284	74	TRUE	0.063014	0.123436	2.28961	1	2.28961	1	DMS273
chr21	42974935	42975916	promoter|chr21:42974935-42975916	promoter	4.36805	4.36805	19.0799	2.77003	6.88796	4.29754e+07	137909	PKNOX1	42974509		0.975806	TRUE	ENSG00000160199	0.9422	0.997774	19284	916.5	TRUE	0.063014	0.123436	0.27525	1	0.27525	1	DMS273
chr21	42980863	42981573	genic|chr21:42980863-42981573	genic	5.063	5.063	25.634	5.69171	4.50374	42981218	137910	PKNOX1	42974509		0.975806	TRUE	ENSG00000160199	0.9422	0.997774	19284	6709	FALSE	0.046632	0.095581	0.236096	0.067813	0.236096	0.067813	DMS273
chr21	42982709	42983518	genic|chr21:42982709-42983518	genic	3.83816	3.83816	14.7315	6.28704	2.34315	4.29831e+07	137911	PKNOX1	42974509		0.975806	TRUE	ENSG00000160199	0.9422	0.997774	19284	8604.5	FALSE	0.036142	0.076978	0.138717	0.039843	0.138717	0.039843	DMS273
chr21	43355253	43355957	intergenic|chr21:43355253-43355957	intergenic	3.03386	3.03386	9.20431	4.40327	2.09034	43355605	137943	LINC01679	43362349		0.555599	TRUE	ENSG00000237989	0.603116	0.519549	19291	6744	FALSE	0.046384	0.09515	0.140722	0.118463	0.140722	0.118463	DMS273
chr21	43358936	43359436	genic|chr21:43358936-43359436	genic	0.90099	0.90099	0.811783	1.13294	0.71653	43359186	137944	LINC01679	43362349		0.555599	TRUE	ENSG00000237989	0.603116	0.519549	19291	3163	FALSE	0.063014	0.123436	0.056775	0.047795	0.056775	0.047795	DMS273
chr21	43361651	43362763	promoter|chr21:43361651-43362763	promoter	3.9992	3.9992	15.9936	4.73832	3.37538	43362207	137945	LINC01679	43362349		0.555599	TRUE	ENSG00000237989	0.603116	0.519549	19291	142	TRUE	0.063014	0.123436	0.252007	1	0.252007	1	DMS273
chr21	43367308	43367808	intergenic|chr21:43367308-43367808	intergenic	4.21584	4.21584	17.7733	7.20581	2.46652	43367558	137946	LINC01679	43362349		0.555599	TRUE	ENSG00000237989	0.603116	0.519549	19291	5209	FALSE	0.060427	0.119117	0.254749	0.214454	0.254749	0.214454	DMS273
chr21	43369911	43370768	intergenic|chr21:43369911-43370768	intergenic	2.28625	2.28625	5.22694	4.25532	1.22833	4.33703e+07	137947	LINC01679	43362349		0.555599	TRUE	ENSG00000237989	0.603116	0.519549	19291	7990.5	FALSE	0.038988	0.082098	0.089137	0.075038	0.089137	0.075038	DMS273
chr21	43645469	43645969	genic|chr21:43645469-43645969	genic	0.800264	0.800264	0.640422	0.700775	0.913879	43645719	137958	HSF2BP	43659493		0.617391	TRUE	ENSG00000160207	0.676691	0.564188	19296	13774	FALSE	0.022322	0.051122	0.017864	0.016212	0.017864	0.016212	DMS273
chr21	43645469	43645969	genic|chr21:43645469-43645969	genic	0.800264	0.800264	0.640422	0.700775	0.913879	43645719	137958	RRP1B	43659550		0.619423	TRUE	ENSG00000160208	0.679667	0.566389	19297	13831	FALSE	0.022228	0.050939	0.017788	0.016147	0.017788	0.016147	DMS273
chr21	43646547	43647047	genic|chr21:43646547-43647047	genic	2.70339	2.70339	7.3083	4.3655	1.6741	43646797	137959	HSF2BP	43659493		0.617391	TRUE	ENSG00000160207	0.676691	0.564188	19296	12696	FALSE	0.024265	0.054878	0.065599	0.059534	0.065599	0.059534	DMS273
chr21	43646547	43647047	genic|chr21:43646547-43647047	genic	2.70339	2.70339	7.3083	4.3655	1.6741	43646797	137959	RRP1B	43659550		0.619423	TRUE	ENSG00000160208	0.679667	0.566389	19297	12753	FALSE	0.024154	0.054665	0.065298	0.059274	0.065298	0.059274	DMS273
chr21	43659243	43660075	promoter|chr21:43659243-43660075	promoter	4.91109	4.91109	24.1188	6.24318	3.86322	43659659	137960	HSF2BP	43659493		0.617391	TRUE	ENSG00000160207	0.676691	0.564188	19296	166	TRUE	0.063014	0.123436	0.309469	1	0.309469	1	DMS273
chr21	43659243	43660075	promoter|chr21:43659243-43660075	promoter	4.91109	4.91109	24.1188	6.24318	3.86322	43659659	137960	RRP1B	43659550		0.619423	TRUE	ENSG00000160208	0.679667	0.566389	19297	109	TRUE	0.063014	0.123436	0.309469	1	0.309469	1	DMS273
chr21	43660095	43660975	genic|chr21:43660095-43660975	genic	3.11281	3.11281	9.6896	3.40891	2.84243	43660535	137961	HSF2BP	43659493		0.617391	TRUE	ENSG00000160207	0.676691	0.564188	19296	1042	FALSE	0.063014	0.123436	0.196152	0.178017	0.196152	0.178017	DMS273
chr21	43660095	43660975	genic|chr21:43660095-43660975	genic	3.11281	3.11281	9.6896	3.40891	2.84243	43660535	137961	RRP1B	43659550		0.619423	TRUE	ENSG00000160208	0.679667	0.566389	19297	985	FALSE	0.063014	0.123436	0.196152	0.178055	0.196152	0.178055	DMS273
chr21	43712117	43713269	intergenic|chr21:43712117-43713269	intergenic	0.490384	0.490384	0.240476	1.17466	0.20472	43712693	137972	PDXK	43719096		0.714797	TRUE	ENSG00000160209	0.717144	0.708966	19298	6403	FALSE	0.048915	0.099543	0.023987	0.017133	0.023987	0.017133	DMS273
chr21	43718840	43720277	promoter|chr21:43718840-43720277	promoter	8.1236	8.1236	65.9929	8.86033	7.44813	4.37196e+07	137973	PDXK	43719096		0.714797	TRUE	ENSG00000160209	0.717144	0.708966	19298	462.5	TRUE	0.063014	0.123436	0.511904	1	0.511904	1	DMS273
chr21	43721529	43722029	genic|chr21:43721529-43722029	genic	0.715689	0.715689	0.512211	1.668	0.30708	43721779	137974	PDXK	43719096		0.714797	TRUE	ENSG00000160209	0.717144	0.708966	19298	2683	FALSE	0.063014	0.123436	0.045099	0.032212	0.045099	0.032212	DMS273
chr21	43725516	43726240	genic|chr21:43725516-43726240	genic	1.24507	1.24507	1.5502	2.16348	0.71653	43725878	137975	PDXK	43719096		0.714797	TRUE	ENSG00000160209	0.717144	0.708966	19298	6782	FALSE	0.046118	0.094686	0.05742	0.041013	0.05742	0.041013	DMS273
chr21	43727510	43728221	genic|chr21:43727510-43728221	genic	2.22354	2.22354	4.94415	3.01881	1.63778	4.37279e+07	137976	PDXK	43719096		0.714797	TRUE	ENSG00000160209	0.717144	0.708966	19298	8769.5	FALSE	0.035445	0.075716	0.078814	0.056294	0.078814	0.056294	DMS273
chr21	43731789	43732736	genic|chr21:43731789-43732736	genic	1.26245	1.26245	1.59377	3.11399	0.51181	4.37323e+07	137977	PDXK	43719096		0.714797	TRUE	ENSG00000160209	0.717144	0.708966	19298	13166.5	FALSE	0.023378	0.053168	0.029513	0.02108	0.029513	0.02108	DMS273
chr21	43733404	43734130	genic|chr21:43733404-43734130	genic	1.12401	1.12401	1.26339	3.08558	0.40945	43733767	137978	PDXK	43719096		0.714797	TRUE	ENSG00000160209	0.717144	0.708966	19298	14671	FALSE	0.020926	0.048392	0.02352	0.0168	0.02352	0.0168	DMS273
chr21	43739659	43741282	genic|chr21:43739659-43741282	genic	2.14909	2.14909	4.61857	5.05382	0.913879	4.37405e+07	137981	PDXK	43719096		0.714797	TRUE	ENSG00000160209	0.717144	0.708966	19298	21374.5	FALSE	0.014233	0.034881	0.030587	0.021847	0.030587	0.021847	DMS273
chr21	43757354	43758567	genic|chr21:43757354-43758567	genic	1.53811	1.53811	2.36579	2.88902	0.81889	4.3758e+07	137986	CSTB	43776375		0.562712	TRUE	ENSG00000160213	0.55797	0.57447	19299	18414.5	FALSE	0.01658	0.039711	0.025502	0.02067	0.025502	0.02067	DMS273
chr21	43766659	43767393	intergenic|chr21:43766659-43767393	intergenic	1.10163	1.10163	1.21359	1.48199	0.81889	43767026	137987	CSTB	43776375		0.562712	TRUE	ENSG00000160213	0.55797	0.57447	19299	9349	FALSE	0.033197	0.071617	0.036571	0.029641	0.036571	0.029641	DMS273
chr21	43768451	43769157	intergenic|chr21:43768451-43769157	intergenic	0.684943	0.684943	0.469147	0.916642	0.51181	43768804	137988	CSTB	43776375		0.562712	TRUE	ENSG00000160213	0.55797	0.57447	19299	7571	FALSE	0.041202	0.086042	0.028221	0.022874	0.028221	0.022874	DMS273
chr21	43771038	43771538	intergenic|chr21:43771038-43771538	intergenic	0.428689	0.428689	0.183774	0.897685	0.20472	43771288	137989	CSTB	43776375		0.562712	TRUE	ENSG00000160213	0.55797	0.57447	19299	5087	FALSE	0.061911	0.121598	0.026541	0.021512	0.026541	0.021512	DMS273
chr21	43775848	43776884	promoter|chr21:43775848-43776884	promoter	4.02714	4.02714	16.2179	3.85271	4.20947	43776366	137990	CSTB	43776375		0.562712	TRUE	ENSG00000160213	0.55797	0.57447	19299	9	TRUE	0.063014	0.123436	0.253768	1	0.253768	1	DMS273
chr21	43788702	43790223	promoter|chr21:43788702-43790223	promoter	8.21277	8.21277	67.4496	12.0812	5.58304	4.37895e+07	137991	RRP1	43789536		0.719636	TRUE	ENSG00000160214	0.806736	0.638198	19300	73.5	TRUE	0.063014	0.123436	0.517523	1	0.517523	1	DMS273
chr21	43810721	43811221	intergenic|chr21:43810721-43811221	intergenic	4.7391	4.7391	22.459	7.99438	2.80935	43810971	137996	CSTB	43776375		0.562712	TRUE	ENSG00000160213	0.55797	0.57447	19299	34596	FALSE	0.008692	0.022943	0.04119	0.033385	0.04119	0.033385	DMS273
chr21	43810721	43811221	intergenic|chr21:43810721-43811221	intergenic	4.7391	4.7391	22.459	7.99438	2.80935	43810971	137996	RRP1	43789536		0.719636	TRUE	ENSG00000160214	0.806736	0.638198	19300	21435	FALSE	0.014192	0.034796	0.067255	0.0477	0.067255	0.0477	DMS273
chr21	43810721	43811221	intergenic|chr21:43810721-43811221	intergenic	4.7391	4.7391	22.459	7.99438	2.80935	43810971	137996	AGPAT3	43865234		0.473435	TRUE	ENSG00000160216	0.423159	0.539558	19301	54263	FALSE	0.005481	0.015509	0.025977	0.021561	0.025977	0.021561	DMS273
chr21	43811531	43813000	intergenic|chr21:43811531-43813000	intergenic	7.92644	7.92644	62.8285	13.1671	4.77164	4.38123e+07	137997	PDXK	43719096		0.714797	TRUE	ENSG00000160209	0.717144	0.708966	19298	93169.5	FALSE	0.003151	0.009691	0.024975	0.017839	0.024975	0.017839	DMS273
chr21	43811531	43813000	intergenic|chr21:43811531-43813000	intergenic	7.92644	7.92644	62.8285	13.1671	4.77164	4.38123e+07	137997	CSTB	43776375		0.562712	TRUE	ENSG00000160213	0.55797	0.57447	19299	35890.5	FALSE	0.008371	0.022222	0.066349	0.053777	0.066349	0.053777	DMS273
chr21	43811531	43813000	intergenic|chr21:43811531-43813000	intergenic	7.92644	7.92644	62.8285	13.1671	4.77164	4.38123e+07	137997	RRP1	43789536		0.719636	TRUE	ENSG00000160214	0.806736	0.638198	19300	22729.5	FALSE	0.013364	0.033065	0.105932	0.075132	0.105932	0.075132	DMS273
chr21	43811531	43813000	intergenic|chr21:43811531-43813000	intergenic	7.92644	7.92644	62.8285	13.1671	4.77164	4.38123e+07	137997	AGPAT3	43865234		0.473435	TRUE	ENSG00000160216	0.423159	0.539558	19301	52968.5	FALSE	0.005619	0.015839	0.044535	0.036964	0.044535	0.036964	DMS273
chr21	43851313	43852017	intergenic|chr21:43851313-43852017	intergenic	1.08302	1.08302	1.17293	2.29172	0.51181	43851665	138003	AGPAT3	43865234		0.473435	TRUE	ENSG00000160216	0.423159	0.539558	19301	13569	FALSE	0.022668	0.051794	0.02455	0.020376	0.02455	0.020376	DMS273
chr21	43858998	43859498	intergenic|chr21:43858998-43859498	intergenic	0.615065	0.615065	0.378305	0.843231	0.448637	43859248	138006	AGPAT3	43865234		0.473435	TRUE	ENSG00000160216	0.423159	0.539558	19301	5986	FALSE	0.052407	0.105548	0.032234	0.026754	0.032234	0.026754	DMS273
chr21	43859628	43860386	intergenic|chr21:43859628-43860386	intergenic	0.539403	0.539403	0.290956	0.947491	0.30708	43860007	138007	AGPAT3	43865234		0.473435	TRUE	ENSG00000160216	0.423159	0.539558	19301	5227	FALSE	0.060213	0.11876	0.032479	0.026958	0.032479	0.026958	DMS273
chr21	43864106	43867164	promoter|chr21:43864106-43867164	promoter	8.1479	8.1479	66.3882	7.38121	8.99422	43865635	138008	AGPAT3	43865234		0.473435	TRUE	ENSG00000160216	0.423159	0.539558	19301	401	TRUE	0.063014	0.123436	0.513435	1	0.513435	1	DMS273
chr21	44011428	44011928	promoter|chr21:44011428-44011928	promoter	1.36674	1.36674	1.86797	1.28976	1.4483	44011678	138025	TRAPPC10	44012324		0.693748	TRUE	ENSG00000160218	0.70916	0.679038	19302	646	TRUE	0.063014	0.123436	0.086124	1	0.086124	1	DMS273
chr21	44012005	44012973	promoter|chr21:44012005-44012973	promoter	7.06697	7.06697	49.9421	7.64059	6.53641	44012489	138026	TRAPPC10	44012324		0.693748	TRUE	ENSG00000160218	0.70916	0.679038	19302	165	TRUE	0.063014	0.123436	0.445321	1	0.445321	1	DMS273
chr21	44013301	44014164	genic|chr21:44013301-44014164	genic	1.42428	1.42428	2.02858	1.668	1.21618	4.40137e+07	138027	TRAPPC10	44012324		0.693748	TRUE	ENSG00000160218	0.70916	0.679038	19302	1408.5	FALSE	0.063014	0.123436	0.08975	0.061039	0.08975	0.061039	DMS273
chr21	44020663	44021446	genic|chr21:44020663-44021446	genic	5.45451	5.45451	29.7517	6.84355	4.34741	4.40211e+07	138028	TRAPPC10	44012324		0.693748	TRUE	ENSG00000160218	0.70916	0.679038	19302	8730.5	FALSE	0.035607	0.076011	0.194221	0.132089	0.194221	0.132089	DMS273
chr21	44020663	44021446	genic|chr21:44020663-44021446	genic	5.45451	5.45451	29.7517	6.84355	4.34741	4.40211e+07	138028	PWP2	44107326		0.368431	TRUE	ENSG00000241945	0.362818	0.367125	19303	86271.5	FALSE	0.003409	0.010361	0.018595	0.032561	0.018595	0.032561	DMS273
chr21	44020663	44021446	genic|chr21:44020663-44021446	genic	5.45451	5.45451	29.7517	6.84355	4.34741	4.40211e+07	138028	C21orf33	44133611		0.418368	TRUE	ENSG00000160221	0.415005	0.422046	19304	112556	FALSE	0.002596	0.008221	0.014161	0.021963	0.014161	0.021963	DMS273
chr21	44021527	44022027	genic|chr21:44021527-44022027	genic	4.98105	4.98105	24.8109	4.4551	5.56909	44021777	138029	TRAPPC10	44012324		0.693748	TRUE	ENSG00000160218	0.70916	0.679038	19302	9453	FALSE	0.032823	0.070931	0.163493	0.111191	0.163493	0.111191	DMS273
chr21	44021527	44022027	genic|chr21:44021527-44022027	genic	4.98105	4.98105	24.8109	4.4551	5.56909	44021777	138029	PWP2	44107326		0.368431	TRUE	ENSG00000241945	0.362818	0.367125	19303	85549	FALSE	0.003439	0.010437	0.017128	0.029992	0.017128	0.029992	DMS273
chr21	44021527	44022027	genic|chr21:44021527-44022027	genic	4.98105	4.98105	24.8109	4.4551	5.56909	44021777	138029	C21orf33	44133611		0.418368	TRUE	ENSG00000160221	0.415005	0.422046	19304	111834	FALSE	0.002613	0.008267	0.013018	0.020189	0.013018	0.020189	DMS273
chr21	44107076	44107643	promoter|chr21:44107076-44107643	promoter	1.17932	1.17932	1.39079	1.34583	1.03341	4.41074e+07	138031	PWP2	44107326		0.368431	TRUE	ENSG00000241945	0.362818	0.367125	19303	33.5	TRUE	0.063014	0.123436	0.074314	1	0.074314	1	DMS273
chr21	44133352	44133861	promoter|chr21:44133352-44133861	promoter	1.77933	1.77933	3.16602	1.83389	1.7264	4.41336e+07	138032	C21orf33	44133611		0.418368	TRUE	ENSG00000160221	0.415005	0.422046	19304	4.5	TRUE	0.063014	0.123436	0.112124	1	0.112124	1	DMS273
chr21	44138040	44138540	genic|chr21:44138040-44138540	genic	0.339332	0.339332	0.115146	0.562456	0.20472	44138290	138033	C21orf33	44133611		0.418368	TRUE	ENSG00000160221	0.415005	0.422046	19304	4679	FALSE	0.063014	0.123436	0.021383	0.033163	0.021383	0.033163	DMS273
chr21	44143381	44143881	genic|chr21:44143381-44143881	genic	1.4802	1.4802	2.19098	1.94586	1.12597	44143631	138034	PWP2	44107326		0.368431	TRUE	ENSG00000241945	0.362818	0.367125	19303	36305	FALSE	0.008273	0.022001	0.012245	0.021442	0.012245	0.021442	DMS273
chr21	44143381	44143881	genic|chr21:44143381-44143881	genic	1.4802	1.4802	2.19098	1.94586	1.12597	44143631	138034	C21orf33	44133611		0.418368	TRUE	ENSG00000160221	0.415005	0.422046	19304	10020	FALSE	0.030922	0.067426	0.045771	0.070986	0.045771	0.070986	DMS273
chr21	44292209	44292937	genic|chr21:44292209-44292937	genic	0.690978	0.690978	0.477451	1.16608	0.40945	44292573	138043	PFKL	44300033		0.465692	TRUE	ENSG00000141959	0.495742	0.446555	19308	7460	FALSE	0.04183	0.087154	0.028904	0.022113	0.028904	0.022113	DMS273
chr21	44295245	44295745	genic|chr21:44295245-44295745	genic	0.447381	0.447381	0.20015	1.20054	0.166717	44295495	138045	PFKL	44300033		0.465692	TRUE	ENSG00000141959	0.495742	0.446555	19308	4538	FALSE	0.063014	0.123436	0.028191	0.021568	0.028191	0.021568	DMS273
chr21	44297587	44298087	genic|chr21:44297587-44298087	genic	2.4416	2.4416	5.96141	5.47667	1.08851	44297837	138046	PFKL	44300033		0.465692	TRUE	ENSG00000141959	0.495742	0.446555	19308	2196	FALSE	0.063014	0.123436	0.153856	0.117707	0.153856	0.117707	DMS273
chr21	44299498	44300283	promoter|chr21:44299498-44300283	promoter	1.98537	1.98537	3.94168	2.34787	1.67883	4.42999e+07	138047	PFKL	44300033		0.465692	TRUE	ENSG00000141959	0.495742	0.446555	19308	142.5	TRUE	0.063014	0.123436	0.125107	1	0.125107	1	DMS273
chr21	44300377	44300877	promoter|chr21:44300377-44300877	promoter	2.2745	2.2745	5.17335	2.40586	2.15031	44300627	138048	PFKL	44300033		0.465692	TRUE	ENSG00000141959	0.495742	0.446555	19308	594	TRUE	0.063014	0.123436	0.143326	1	0.143326	1	DMS273
chr21	44304657	44305384	genic|chr21:44304657-44305384	genic	0.887407	0.887407	0.787491	2.56445	0.30708	4.4305e+07	138049	PFKL	44300033		0.465692	TRUE	ENSG00000141959	0.495742	0.446555	19308	4987.5	FALSE	0.063014	0.123436	0.055919	0.042781	0.055919	0.042781	DMS273
chr21	44331924	44332754	genic|chr21:44331924-44332754	genic	9.94141	9.94141	98.8317	15.7404	6.27887	44332339	138053	PWP2	44107326		0.368431	TRUE	ENSG00000241945	0.362818	0.367125	19303	225013	FALSE	0.001277	0.0045	0.012696	0.022231	0.012696	0.022231	DMS273
chr21	44331924	44332754	genic|chr21:44331924-44332754	genic	9.94141	9.94141	98.8317	15.7404	6.27887	44332339	138053	C21orf33	44133611		0.418368	TRUE	ENSG00000160221	0.415005	0.422046	19304	198728	FALSE	0.00145	0.005013	0.014419	0.022362	0.014419	0.022362	DMS273
chr21	44331924	44332754	genic|chr21:44331924-44332754	genic	9.94141	9.94141	98.8317	15.7404	6.27887	44332339	138053	PFKL	44300033		0.465692	TRUE	ENSG00000141959	0.495742	0.446555	19308	32306	FALSE	0.009323	0.024352	0.092685	0.070908	0.092685	0.070908	DMS273
chr21	44331924	44332754	genic|chr21:44331924-44332754	genic	9.94141	9.94141	98.8317	15.7404	6.27887	44332339	138053	C21orf2	44339402		0.956595	TRUE	ENSG00000160226	0.919264	0.976822	19309	7063	FALSE	0.04424	0.0914	0.439803	0.151905	0.439803	0.151905	DMS273
chr21	44331924	44332754	genic|chr21:44331924-44332754	genic	9.94141	9.94141	98.8317	15.7404	6.27887	44332339	138053	TRPM2	44353600		0.371601	TRUE	ENSG00000142185	0.373585	0.363496	19310	21261	FALSE	0.014311	0.035043	0.142267	0.088525	0.142267	0.088525	DMS273
chr21	44331924	44332754	genic|chr21:44331924-44332754	genic	9.94141	9.94141	98.8317	15.7404	6.27887	44332339	138053	LRRC3	44455485		0.564067	TRUE	ENSG00000160233	0.485	0.664207	19311	123146	FALSE	0.002368	0.007602	0.023539	0.02658	0.023539	0.02658	DMS273
chr21	44338297	44338797	genic|chr21:44338297-44338797	genic	2.9172	2.9172	8.51007	2.13738	3.98155	44338547	138054	PFKL	44300033		0.465692	TRUE	ENSG00000141959	0.495742	0.446555	19308	38514	FALSE	0.007787	0.020899	0.022717	0.017379	0.022717	0.017379	DMS273
chr21	44338297	44338797	genic|chr21:44338297-44338797	genic	2.9172	2.9172	8.51007	2.13738	3.98155	44338547	138054	C21orf2	44339402		0.956595	TRUE	ENSG00000160226	0.919264	0.976822	19309	855	FALSE	0.063014	0.123436	0.183826	0.063492	0.183826	0.063492	DMS273
chr21	44338297	44338797	genic|chr21:44338297-44338797	genic	2.9172	2.9172	8.51007	2.13738	3.98155	44338547	138054	TRPM2	44353600		0.371601	TRUE	ENSG00000142185	0.373585	0.363496	19310	15053	FALSE	0.020382	0.047322	0.059458	0.036998	0.059458	0.036998	DMS273
chr21	44339100	44339652	promoter|chr21:44339100-44339652	promoter	20.6864	20.6864	427.925	18.0152	23.7536	44339376	138055	C21orf2	44339402		0.956595	TRUE	ENSG00000160226	0.919264	0.976822	19309	26	TRUE	0.063014	0.123436	1.30354	1	1.30354	1	DMS273
chr21	44344716	44346568	intergenic|chr21:44344716-44346568	intergenic	8.94153	8.94153	79.951	8.1341	9.82912	44345642	138056	PWP2	44107326		0.368431	TRUE	ENSG00000241945	0.362818	0.367125	19303	238316	FALSE	0.001204	0.004281	0.010767	0.018853	0.010767	0.018853	DMS273
chr21	44344716	44346568	intergenic|chr21:44344716-44346568	intergenic	8.94153	8.94153	79.951	8.1341	9.82912	44345642	138056	C21orf33	44133611		0.418368	TRUE	ENSG00000160221	0.415005	0.422046	19304	212031	FALSE	0.001357	0.004739	0.012136	0.018821	0.012136	0.018821	DMS273
chr21	44344716	44346568	intergenic|chr21:44344716-44346568	intergenic	8.94153	8.94153	79.951	8.1341	9.82912	44345642	138056	PFKL	44300033		0.465692	TRUE	ENSG00000141959	0.495742	0.446555	19308	45609	FALSE	0.006549	0.01804	0.058557	0.044799	0.058557	0.044799	DMS273
chr21	44344716	44346568	intergenic|chr21:44344716-44346568	intergenic	8.94153	8.94153	79.951	8.1341	9.82912	44345642	138056	C21orf2	44339402		0.956595	TRUE	ENSG00000160226	0.919264	0.976822	19309	6240	FALSE	0.050224	0.101801	0.449079	0.155108	0.449079	0.155108	DMS273
chr21	44344716	44346568	intergenic|chr21:44344716-44346568	intergenic	8.94153	8.94153	79.951	8.1341	9.82912	44345642	138056	TRPM2	44353600		0.371601	TRUE	ENSG00000142185	0.373585	0.363496	19310	7958	FALSE	0.039151	0.08239	0.350073	0.217831	0.350073	0.217831	DMS273
chr21	44344716	44346568	intergenic|chr21:44344716-44346568	intergenic	8.94153	8.94153	79.951	8.1341	9.82912	44345642	138056	LRRC3	44455485		0.564067	TRUE	ENSG00000160233	0.485	0.664207	19311	109843	FALSE	0.002662	0.008397	0.023802	0.026876	0.023802	0.026876	DMS273
chr21	44351175	44351675	intergenic|chr21:44351175-44351675	intergenic	0.843016	0.843016	0.710676	0.652887	1.08851	44351425	138057	TRPM2	44353600		0.371601	TRUE	ENSG00000142185	0.373585	0.363496	19310	2175	FALSE	0.063014	0.123436	0.053122	0.033055	0.053122	0.033055	DMS273
chr21	44353056	44353850	promoter|chr21:44353056-44353850	promoter	1.24587	1.24587	1.55218	1.46169	1.0619	44353453	138058	TRPM2	44353600		0.371601	TRUE	ENSG00000142185	0.373585	0.363496	19310	147	TRUE	0.063014	0.123436	0.078507	1	0.078507	1	DMS273
chr21	44428208	44429058	genic|chr21:44428208-44429058	genic	1.69715	1.69715	2.8803	1.39276	2.06805	44428633	138064	LRRC3	44455485		0.564067	TRUE	ENSG00000160233	0.485	0.664207	19311	26852	FALSE	0.011267	0.028602	0.019122	0.021592	0.019122	0.021592	DMS273
chr21	44450043	44450543	intergenic|chr21:44450043-44450543	intergenic	0.297604	0.297604	0.088568	0.865261	0.10236	44450293	138068	LRRC3	44455485		0.564067	TRUE	ENSG00000160233	0.485	0.664207	19311	5192	FALSE	0.060629	0.119456	0.018043	0.020374	0.018043	0.020374	DMS273
chr21	44454728	44456549	promoter|chr21:44454728-44456549	promoter	4.50806	4.50806	20.3226	3.23442	6.28323	4.44556e+07	138069	LRRC3	44455485		0.564067	TRUE	ENSG00000160233	0.485	0.664207	19311	153.5	TRUE	0.063014	0.123436	0.284073	1	0.284073	1	DMS273
chr21	44509523	44511330	genic|chr21:44509523-44511330	genic	4.80374	4.80374	23.0759	9.21213	2.50495	4.45104e+07	138072	LRRC3	44455485		0.564067	TRUE	ENSG00000160233	0.485	0.664207	19311	54941.5	FALSE	0.005412	0.015343	0.025998	0.029356	0.025998	0.029356	DMS273
chr21	44509523	44511330	genic|chr21:44509523-44511330	genic	4.80374	4.80374	23.0759	9.21213	2.50495	4.45104e+07	138072	KRTAP10-2	44551505		0.484419	TRUE	ENSG00000205445	0.549865	0.434554	19314	41078.5	FALSE	0.00729	0.019759	0.035017	0.035915	0.035017	0.035915	DMS273
chr21	44509523	44511330	genic|chr21:44509523-44511330	genic	4.80374	4.80374	23.0759	9.21213	2.50495	4.45104e+07	138072	KRTAP10-4	44573728		0.403852	TRUE	ENSG00000215454	0.573865	0.283146	19316	63301.5	FALSE	0.004681	0.013564	0.022487	0.023025	0.022487	0.023025	DMS273
chr21	44509523	44511330	genic|chr21:44509523-44511330	genic	4.80374	4.80374	23.0759	9.21213	2.50495	4.45104e+07	138072	KRTAP10-6	44592505		0.439296	TRUE	ENSG00000188155	0.525985	0.372859	19318	82078.5	FALSE	0.003588	0.01082	0.017234	0.016695	0.017234	0.016695	DMS273
chr21	44531742	44532242	genic|chr21:44531742-44532242	genic	1.04132	1.04132	1.08435	2.64834	0.409448	44531992	138078	KRTAP10-2	44551505		0.484419	TRUE	ENSG00000205445	0.549865	0.434554	19314	19513	FALSE	0.015625	0.037759	0.016271	0.016688	0.016271	0.016688	DMS273
chr21	44548016	44548516	genic|chr21:44548016-44548516	genic	0.344973	0.344973	0.119006	0.581312	0.20472	44548266	138082	KRTAP10-2	44551505		0.484419	TRUE	ENSG00000205445	0.549865	0.434554	19314	3239	FALSE	0.063014	0.123436	0.021738	0.022296	0.021738	0.022296	DMS273
chr21	44549676	44550176	genic|chr21:44549676-44550176	genic	0.381852	0.381852	0.145811	0.8746	0.166717	44549926	138083	KRTAP10-2	44551505		0.484419	TRUE	ENSG00000205445	0.549865	0.434554	19314	1579	FALSE	0.063014	0.123436	0.024062	0.024679	0.024062	0.024679	DMS273
chr21	44550336	44551755	promoter|chr21:44550336-44551755	promoter	3.25436	3.25436	10.5909	5.11278	2.07145	4.4551e+07	138084	KRTAP10-2	44551505		0.484419	TRUE	ENSG00000205445	0.549865	0.434554	19314	459.5	TRUE	0.063014	0.123436	0.205072	1	0.205072	1	DMS273
chr21	44568595	44569319	genic|chr21:44568595-44569319	genic	1.0606	1.0606	1.12487	1.34757	0.834741	44568957	138086	KRTAP10-2	44551505		0.484419	TRUE	ENSG00000205445	0.549865	0.434554	19314	17452	FALSE	0.017517	0.04161	0.018579	0.019055	0.018579	0.019055	DMS273
chr21	44568595	44569319	genic|chr21:44568595-44569319	genic	1.0606	1.0606	1.12487	1.34757	0.834741	44568957	138086	KRTAP10-4	44573728		0.403852	TRUE	ENSG00000215454	0.573865	0.283146	19316	4771	FALSE	0.063014	0.123436	0.066833	0.068432	0.066833	0.068432	DMS273
chr21	44572979	44574386	promoter|chr21:44572979-44574386	promoter	2.1524	2.1524	4.63284	5.38852	0.859762	4.45737e+07	138087	KRTAP10-4	44573728		0.403852	TRUE	ENSG00000215454	0.573865	0.283146	19316	45.5	TRUE	0.063014	0.123436	0.135632	1	0.135632	1	DMS273
chr21	44582956	44583876	genic|chr21:44582956-44583876	genic	0.809518	0.809518	0.655319	1.60049	0.40945	44583416	138090	KRTAP10-4	44573728		0.403852	TRUE	ENSG00000215454	0.573865	0.283146	19316	9688	FALSE	0.032008	0.069432	0.025911	0.026531	0.025911	0.026531	DMS273
chr21	44582956	44583876	genic|chr21:44582956-44583876	genic	0.809518	0.809518	0.655319	1.60049	0.40945	44583416	138090	KRTAP10-6	44592505		0.439296	TRUE	ENSG00000188155	0.525985	0.372859	19318	9089	FALSE	0.03417	0.073396	0.027661	0.026797	0.027661	0.026797	DMS273
chr21	44591522	44592022	promoter|chr21:44591522-44592022	promoter	2.81021	2.81021	7.89726	5.80793	1.35974	44591772	138091	KRTAP10-6	44592505		0.439296	TRUE	ENSG00000188155	0.525985	0.372859	19318	733	TRUE	0.063014	0.123436	0.177084	1	0.177084	1	DMS273
chr21	44592255	44592768	promoter|chr21:44592255-44592768	promoter	1.18773	1.18773	1.4107	1.53069	0.921613	4.45925e+07	138092	KRTAP10-6	44592505		0.439296	TRUE	ENSG00000188155	0.525985	0.372859	19318	6.5	TRUE	0.063014	0.123436	0.074844	1	0.074844	1	DMS273
chr21	44601116	44601903	genic|chr21:44601116-44601903	genic	2.22458	2.22458	4.94874	6.3451	0.779932	4.46015e+07	138094	KRTAP10-4	44573728		0.403852	TRUE	ENSG00000215454	0.573865	0.283146	19316	27781.5	FALSE	0.010881	0.027768	0.024206	0.024785	0.024206	0.024785	DMS273
chr21	44601116	44601903	genic|chr21:44601116-44601903	genic	2.22458	2.22458	4.94874	6.3451	0.779932	4.46015e+07	138094	KRTAP10-6	44592505		0.439296	TRUE	ENSG00000188155	0.525985	0.372859	19318	9004.5	FALSE	0.034498	0.073995	0.076744	0.074345	0.076744	0.074345	DMS273
chr21	44601116	44601903	genic|chr21:44601116-44601903	genic	2.22458	2.22458	4.94874	6.3451	0.779932	4.46015e+07	138094	KRTAP10-9	44627122		0.346439	TRUE	ENSG00000221837	0.357253	0.323454	19321	25612.5	FALSE	0.011826	0.029803	0.026308	0.027924	0.026308	0.027924	DMS273
chr21	44601116	44601903	genic|chr21:44601116-44601903	genic	2.22458	2.22458	4.94874	6.3451	0.779932	4.46015e+07	138094	KRTAP10-10	44637355		0.476532	TRUE	ENSG00000221859	0.557655	0.415417	19322	35845.5	FALSE	0.008381	0.022246	0.018645	0.019116	0.018645	0.019116	DMS273
chr21	44621940	44622440	genic|chr21:44621940-44622440	genic	1.02022	1.02022	1.04085	2.32003	0.448637	44622190	138099	KRTAP10-9	44627122		0.346439	TRUE	ENSG00000221837	0.357253	0.323454	19321	4932	FALSE	0.063014	0.123436	0.064289	0.068239	0.064289	0.068239	DMS273
chr21	44621940	44622440	genic|chr21:44621940-44622440	genic	1.02022	1.02022	1.04085	2.32003	0.448637	44622190	138099	KRTAP10-10	44637355		0.476532	TRUE	ENSG00000221859	0.557655	0.415417	19322	15165	FALSE	0.020228	0.047018	0.020637	0.021158	0.020637	0.021158	DMS273
chr21	44626872	44627372	promoter|chr21:44626872-44627372	promoter	0.413996	0.413996	0.171393	0.837206	0.20472	44627122	138100	KRTAP10-9	44627122		0.346439	TRUE	ENSG00000221837	0.357253	0.323454	19321	0	TRUE	0.063014	0.123436	0.026088	1	0.026088	1	DMS273
chr21	44627427	44627927	promoter|chr21:44627427-44627927	promoter	1.28903	1.28903	1.66161	1.60789	1.03341	44627677	138101	KRTAP10-9	44627122		0.346439	TRUE	ENSG00000221837	0.357253	0.323454	19321	555	TRUE	0.063014	0.123436	0.081228	1	0.081228	1	DMS273
chr21	44636764	44638065	promoter|chr21:44636764-44638065	promoter	2.8664	2.8664	8.21627	4.59481	1.78816	4.46374e+07	138102	KRTAP10-10	44637355		0.476532	TRUE	ENSG00000221859	0.557655	0.415417	19322	59.5	TRUE	0.063014	0.123436	0.180625	1	0.180625	1	DMS273
chr21	44646163	44647581	promoter|chr21:44646163-44647581	promoter	3.64662	3.64662	13.2978	5.89838	2.25449	44646872	138103	KRTAP10-11	44646413		0.414134	TRUE	ENSG00000243489	0.438111	0.391271	19323	459	TRUE	0.063014	0.123436	0.22979	1	0.22979	1	DMS273
chr21	44657681	44658254	promoter|chr21:44657681-44658254	promoter	0.909903	0.909903	0.827923	0.898342	0.921613	4.4658e+07	138105	KRTAP12-3	44657931		0.32101	TRUE	ENSG00000205439	0.280146	0.341697	19325	36.5	TRUE	0.063014	0.123436	0.057337	1	0.057337	1	DMS273
chr21	44666356	44667177	promoter|chr21:44666356-44667177	promoter	1.88704	1.88704	3.56091	2.04127	1.74446	4.46668e+07	138106	KRTAP12-2	44666927		0.42553	TRUE	ENSG00000221864	0.434095	0.420255	19326	160.5	TRUE	0.063014	0.123436	0.118911	1	0.118911	1	DMS273
chr21	44681617	44682632	promoter|chr21:44681617-44682632	promoter	1.36169	1.36169	1.8542	2.26428	0.81889	4.46821e+07	138107	KRTAP12-1	44682163		0.382803	TRUE	ENSG00000187175	0.447547	0.323454	19327	38.5	TRUE	0.063014	0.123436	0.085806	1	0.085806	1	DMS273
chr21	44687223	44688153	genic|chr21:44687223-44688153	genic	0.97145	0.97145	0.943715	1.84388	0.51181	44687688	138108	KRTAP12-2	44666927		0.42553	TRUE	ENSG00000221864	0.434095	0.420255	19326	20761	FALSE	0.014664	0.035776	0.014245	0.016965	0.014245	0.016965	DMS273
chr21	44687223	44688153	genic|chr21:44687223-44688153	genic	0.97145	0.97145	0.943715	1.84388	0.51181	44687688	138108	KRTAP12-1	44682163		0.382803	TRUE	ENSG00000187175	0.447547	0.323454	19327	5525	FALSE	0.05689	0.113168	0.055266	0.065835	0.055266	0.065835	DMS273
chr21	44701388	44703131	genic|chr21:44701388-44703131	genic	5.2583	5.2583	27.6498	11.0381	2.50495	4.47023e+07	138110	KRTAP10-9	44627122		0.346439	TRUE	ENSG00000221837	0.357253	0.323454	19321	75137.5	FALSE	0.003927	0.011685	0.020652	0.021921	0.020652	0.021921	DMS273
chr21	44701388	44703131	genic|chr21:44701388-44703131	genic	5.2583	5.2583	27.6498	11.0381	2.50495	4.47023e+07	138110	KRTAP10-10	44637355		0.476532	TRUE	ENSG00000221859	0.557655	0.415417	19322	64904.5	FALSE	0.004563	0.013272	0.023993	0.024599	0.023993	0.024599	DMS273
chr21	44701388	44703131	genic|chr21:44701388-44703131	genic	5.2583	5.2583	27.6498	11.0381	2.50495	4.47023e+07	138110	KRTAP10-11	44646413		0.414134	TRUE	ENSG00000243489	0.438111	0.391271	19323	55846.5	FALSE	0.005322	0.015126	0.027986	0.028374	0.027986	0.028374	DMS273
chr21	44701388	44703131	genic|chr21:44701388-44703131	genic	5.2583	5.2583	27.6498	11.0381	2.50495	4.47023e+07	138110	KRTAP12-3	44657931		0.32101	TRUE	ENSG00000205439	0.280146	0.341697	19325	44328.5	FALSE	0.006743	0.018493	0.035455	0.040656	0.035455	0.040656	DMS273
chr21	44701388	44703131	genic|chr21:44701388-44703131	genic	5.2583	5.2583	27.6498	11.0381	2.50495	4.47023e+07	138110	KRTAP12-2	44666927		0.42553	TRUE	ENSG00000221864	0.434095	0.420255	19326	35332.5	FALSE	0.008506	0.022527	0.044727	0.053267	0.044727	0.053267	DMS273
chr21	44701388	44703131	genic|chr21:44701388-44703131	genic	5.2583	5.2583	27.6498	11.0381	2.50495	4.47023e+07	138110	KRTAP12-1	44682163		0.382803	TRUE	ENSG00000187175	0.447547	0.323454	19327	20096.5	FALSE	0.01516	0.036803	0.079718	0.094963	0.079718	0.094963	DMS273
chr21	44793216	44793716	genic|chr21:44793216-44793716	genic	0.838638	0.838638	0.703314	1.7177	0.40945	44793466	138120	UBE2G2	44801836		0.596777	TRUE	ENSG00000184787	0.653731	0.547905	19329	8370	FALSE	0.037179	0.078851	0.03118	0.026131	0.03118	0.026131	DMS273
chr21	44800973	44801473	promoter|chr21:44800973-44801473	promoter	1.52258	1.52258	2.31825	1.34282	1.7264	44801223	138121	UBE2G2	44801836		0.596777	TRUE	ENSG00000184787	0.653731	0.547905	19329	613	TRUE	0.063014	0.123436	0.095944	1	0.095944	1	DMS273
chr21	44801582	44802331	promoter|chr21:44801582-44802331	promoter	4.5098	4.5098	20.3383	5.60112	3.63111	4.4802e+07	138122	UBE2G2	44801836		0.596777	TRUE	ENSG00000184787	0.653731	0.547905	19329	120.5	TRUE	0.063014	0.123436	0.284182	1	0.284182	1	DMS273
chr21	44804772	44805272	intergenic|chr21:44804772-44805272	intergenic	1.03862	1.03862	1.07872	2.40445	0.448637	44805022	138123	UBE2G2	44801836		0.596777	TRUE	ENSG00000184787	0.653731	0.547905	19329	3186	FALSE	0.063014	0.123436	0.065448	0.05485	0.065448	0.05485	DMS273
chr21	44804772	44805272	intergenic|chr21:44804772-44805272	intergenic	1.03862	1.03862	1.07872	2.40445	0.448637	44805022	138123	SUMO3	44818129		0.720023	TRUE	ENSG00000184900	0.580374	0.888125	19330	13107	FALSE	0.023486	0.053378	0.024393	0.018895	0.024393	0.018895	DMS273
chr21	44817453	44818695	promoter|chr21:44817453-44818695	promoter	8.43783	8.43783	71.1971	4.58482	15.5289	44818074	138127	SUMO3	44818129		0.720023	TRUE	ENSG00000184900	0.580374	0.888125	19330	55	TRUE	0.063014	0.123436	0.531705	1	0.531705	1	DMS273
chr21	44836520	44837493	intergenic|chr21:44836520-44837493	intergenic	2.75406	2.75406	7.58486	4.63118	1.63778	4.4837e+07	138128	UBE2G2	44801836		0.596777	TRUE	ENSG00000184787	0.653731	0.547905	19329	35170.5	FALSE	0.008546	0.022617	0.023537	0.019726	0.023537	0.019726	DMS273
chr21	44836520	44837493	intergenic|chr21:44836520-44837493	intergenic	2.75406	2.75406	7.58486	4.63118	1.63778	4.4837e+07	138128	SUMO3	44818129		0.720023	TRUE	ENSG00000184900	0.580374	0.888125	19330	18877.5	FALSE	0.016164	0.038862	0.044516	0.034482	0.044516	0.034482	DMS273
chr21	44845622	44846793	intergenic|chr21:44845622-44846793	intergenic	3.55218	3.55218	12.618	7.70434	1.63778	4.48462e+07	138130	UBE2G2	44801836		0.596777	TRUE	ENSG00000184787	0.653731	0.547905	19329	44371.5	FALSE	0.006736	0.018477	0.023928	0.020053	0.023928	0.020053	DMS273
chr21	44845622	44846793	intergenic|chr21:44845622-44846793	intergenic	3.55218	3.55218	12.618	7.70434	1.63778	4.48462e+07	138130	SUMO3	44818129		0.720023	TRUE	ENSG00000184900	0.580374	0.888125	19330	28078.5	FALSE	0.010763	0.027512	0.038233	0.029615	0.038233	0.029615	DMS273
chr21	44845622	44846793	intergenic|chr21:44845622-44846793	intergenic	3.55218	3.55218	12.618	7.70434	1.63778	4.48462e+07	138130	PTTG1IP	44873903		0.711797	TRUE	ENSG00000183255	0.688159	0.732024	19331	27695.5	FALSE	0.010916	0.027843	0.038775	0.026491	0.038775	0.026491	DMS273
chr21	44866779	44867279	genic|chr21:44866779-44867279	genic	5.97534	5.97534	35.7047	7.02986	5.079	44867029	138132	UBE2G2	44801836		0.596777	TRUE	ENSG00000184787	0.653731	0.547905	19329	65193	FALSE	0.004542	0.013221	0.027141	0.022746	0.027141	0.022746	DMS273
chr21	44866779	44867279	genic|chr21:44866779-44867279	genic	5.97534	5.97534	35.7047	7.02986	5.079	44867029	138132	SUMO3	44818129		0.720023	TRUE	ENSG00000184900	0.580374	0.888125	19330	48900	FALSE	0.006098	0.016979	0.036437	0.028224	0.036437	0.028224	DMS273
chr21	44866779	44867279	genic|chr21:44866779-44867279	genic	5.97534	5.97534	35.7047	7.02986	5.079	44867029	138132	PTTG1IP	44873903		0.711797	TRUE	ENSG00000183255	0.688159	0.732024	19331	6874	FALSE	0.045486	0.093582	0.271792	0.185687	0.271792	0.185687	DMS273
chr21	44866779	44867279	genic|chr21:44866779-44867279	genic	5.97534	5.97534	35.7047	7.02986	5.079	44867029	138132	LINC01547	44939913		0.57418	TRUE	ENSG00000183250	0.601737	0.552792	19333	72884	FALSE	0.004052	0.011998	0.024211	0.022502	0.024211	0.022502	DMS273
chr21	44866779	44867279	genic|chr21:44866779-44867279	genic	5.97534	5.97534	35.7047	7.02986	5.079	44867029	138132	FAM207A	44939996		0.577809	TRUE	ENSG00000160256	0.610302	0.552792	19334	72967	FALSE	0.004047	0.011987	0.024183	0.022477	0.024183	0.022477	DMS273
chr21	44872406	44873365	genic|chr21:44872406-44873365	genic	1.25682	1.25682	1.57961	2.20452	0.71653	4.48729e+07	138133	PTTG1IP	44873903		0.711797	TRUE	ENSG00000183255	0.688159	0.732024	19331	1017.5	FALSE	0.063014	0.123436	0.079198	0.054108	0.079198	0.054108	DMS273
chr21	44873446	44874346	promoter|chr21:44873446-44874346	promoter	7.17915	7.17915	51.5402	6.6357	7.76711	44873896	138134	PTTG1IP	44873903		0.711797	TRUE	ENSG00000183255	0.688159	0.732024	19331	7	TRUE	0.063014	0.123436	0.45239	1	0.45239	1	DMS273
chr21	44910722	44912303	genic|chr21:44910722-44912303	genic	1.99306	1.99306	3.97228	4.85082	0.81889	4.49115e+07	138141	LINC01547	44939913		0.57418	TRUE	ENSG00000183250	0.601737	0.552792	19333	28400.5	FALSE	0.010638	0.02724	0.021203	0.019706	0.021203	0.019706	DMS273
chr21	44910722	44912303	genic|chr21:44910722-44912303	genic	1.99306	1.99306	3.97228	4.85082	0.81889	4.49115e+07	138141	FAM207A	44939996		0.577809	TRUE	ENSG00000160256	0.610302	0.552792	19334	28483.5	FALSE	0.010607	0.027171	0.021139	0.019648	0.021139	0.019648	DMS273
chr21	44931754	44933066	intergenic|chr21:44931754-44933066	intergenic	1.40776	1.40776	1.98177	2.76579	0.71653	44932410	138145	LINC01547	44939913		0.57418	TRUE	ENSG00000183250	0.601737	0.552792	19333	7503	FALSE	0.041585	0.086719	0.058541	0.054408	0.058541	0.054408	DMS273
chr21	44931754	44933066	intergenic|chr21:44931754-44933066	intergenic	1.40776	1.40776	1.98177	2.76579	0.71653	44932410	138145	FAM207A	44939996		0.577809	TRUE	ENSG00000160256	0.610302	0.552792	19334	7586	FALSE	0.041119	0.085894	0.057885	0.053801	0.057885	0.053801	DMS273
chr21	44939424	44940668	promoter|chr21:44939424-44940668	promoter	4.39423	4.39423	19.3092	4.96835	3.88645	44940046	138146	LINC01547	44939913		0.57418	TRUE	ENSG00000183250	0.601737	0.552792	19333	133	TRUE	0.063014	0.123436	0.2769	1	0.2769	1	DMS273
chr21	44939424	44940668	promoter|chr21:44939424-44940668	promoter	4.39423	4.39423	19.3092	4.96835	3.88645	44940046	138146	FAM207A	44939996		0.577809	TRUE	ENSG00000160256	0.610302	0.552792	19334	50	TRUE	0.063014	0.123436	0.2769	1	0.2769	1	DMS273
chr21	44948893	44950201	genic|chr21:44948893-44950201	genic	2.07444	2.07444	4.30329	3.82185	1.12597	44949547	138147	LINC01547	44939913		0.57418	TRUE	ENSG00000183250	0.601737	0.552792	19333	9634	FALSE	0.032192	0.06977	0.066779	0.062065	0.066779	0.062065	DMS273
chr21	44948893	44950201	genic|chr21:44948893-44950201	genic	2.07444	2.07444	4.30329	3.82185	1.12597	44949547	138147	FAM207A	44939996		0.577809	TRUE	ENSG00000160256	0.610302	0.552792	19334	9551	FALSE	0.032478	0.070297	0.067374	0.062621	0.067374	0.062621	DMS273
chr21	44952619	44953119	genic|chr21:44952619-44953119	genic	0.927318	0.927318	0.859919	1.40013	0.61417	44952869	138148	LINC01547	44939913		0.57418	TRUE	ENSG00000183250	0.601737	0.552792	19333	12956	FALSE	0.023767	0.053919	0.022039	0.020484	0.022039	0.020484	DMS273
chr21	44952619	44953119	genic|chr21:44952619-44953119	genic	0.927318	0.927318	0.859919	1.40013	0.61417	44952869	138148	FAM207A	44939996		0.577809	TRUE	ENSG00000160256	0.610302	0.552792	19334	12873	FALSE	0.023924	0.054221	0.022185	0.02062	0.022185	0.02062	DMS273
chr21	44979939	44981025	intergenic|chr21:44979939-44981025	intergenic	0.914063	0.914063	0.835511	2.72083	0.30708	44980482	138154	LINC00163	44994086		0.327398	TRUE	ENSG00000234880	0.313413	0.317889	19335	13604	FALSE	0.022608	0.051678	0.020665	0.019879	0.020665	0.019879	DMS273
chr21	44982418	44982918	intergenic|chr21:44982418-44982918	intergenic	0.798713	0.798713	0.637942	1.55805	0.40945	44982668	138156	LINC00163	44994086		0.327398	TRUE	ENSG00000234880	0.313413	0.317889	19335	11418	FALSE	0.027051	0.060185	0.021606	0.020784	0.021606	0.020784	DMS273
chr21	44984497	44986113	intergenic|chr21:44984497-44986113	intergenic	5.28265	5.28265	27.9064	8.63743	3.23087	44985305	138157	LINC01547	44939913		0.57418	TRUE	ENSG00000183250	0.601737	0.552792	19333	45392	FALSE	0.006581	0.018115	0.034765	0.032311	0.034765	0.032311	DMS273
chr21	44984497	44986113	intergenic|chr21:44984497-44986113	intergenic	5.28265	5.28265	27.9064	8.63743	3.23087	44985305	138157	FAM207A	44939996		0.577809	TRUE	ENSG00000160256	0.610302	0.552792	19334	45309	FALSE	0.006593	0.018144	0.03483	0.032373	0.03483	0.032373	DMS273
chr21	44984497	44986113	intergenic|chr21:44984497-44986113	intergenic	5.28265	5.28265	27.9064	8.63743	3.23087	44985305	138157	LINC00163	44994086		0.327398	TRUE	ENSG00000234880	0.313413	0.317889	19335	8781	FALSE	0.035398	0.07563	0.186994	0.179885	0.186994	0.179885	DMS273
chr21	44984497	44986113	intergenic|chr21:44984497-44986113	intergenic	5.28265	5.28265	27.9064	8.63743	3.23087	44985305	138157	ADARB1	45074577		0.551389	TRUE	ENSG00000197381	0.553228	0.557994	19337	89272	FALSE	0.003292	0.010058	0.01739	0.017122	0.01739	0.017122	DMS273
chr21	44992349	44992849	genic|chr21:44992349-44992849	genic	0.525034	0.525034	0.275661	0.897685	0.30708	44992599	138159	LINC00163	44994086		0.327398	TRUE	ENSG00000234880	0.313413	0.317889	19335	1487	FALSE	0.063014	0.123436	0.033085	0.031827	0.033085	0.031827	DMS273
chr21	44993537	44994336	promoter|chr21:44993537-44994336	promoter	0.929693	0.929693	0.864329	1.05549	0.81889	4.49939e+07	138160	LINC00163	44994086		0.327398	TRUE	ENSG00000234880	0.313413	0.317889	19335	149.5	TRUE	0.063014	0.123436	0.058584	1	0.058584	1	DMS273
chr21	44994553	44995471	promoter|chr21:44994553-44995471	promoter	1.00505	1.00505	1.01012	1.44338	0.699833	44995012	138161	LINC00163	44994086		0.327398	TRUE	ENSG00000234880	0.313413	0.317889	19335	926	TRUE	0.063014	0.123436	0.063333	1	0.063333	1	DMS273
chr21	44997382	44997882	intergenic|chr21:44997382-44997882	intergenic	0.410561	0.410561	0.16856	0.823368	0.20472	44997632	138162	LINC00163	44994086		0.327398	TRUE	ENSG00000234880	0.313413	0.317889	19335	3546	FALSE	0.063014	0.123436	0.025871	0.024888	0.025871	0.024888	DMS273
chr21	44998316	44998989	intergenic|chr21:44998316-44998989	intergenic	0.36022	0.36022	0.129758	0.633835	0.20472	4.49987e+07	138163	LINC00163	44994086		0.327398	TRUE	ENSG00000234880	0.313413	0.317889	19335	4566.5	FALSE	0.063014	0.123436	0.022699	0.021836	0.022699	0.021836	DMS273
chr21	45015977	45017016	intergenic|chr21:45015977-45017016	intergenic	1.30124	1.30124	1.69323	2.75694	0.61417	4.50165e+07	138165	LINC00163	44994086		0.327398	TRUE	ENSG00000234880	0.313413	0.317889	19335	22410.5	FALSE	0.013559	0.033474	0.017644	0.016973	0.017644	0.016973	DMS273
chr21	45073651	45075581	promoter|chr21:45073651-45075581	promoter	5.56593	5.56593	30.9795	6.78004	4.56923	45074616	138166	ADARB1	45074577		0.551389	TRUE	ENSG00000197381	0.553228	0.557994	19337	39	TRUE	0.063014	0.123436	0.350733	1	0.350733	1	DMS273
chr21	45090918	45092333	genic|chr21:45090918-45092333	genic	3.03125	3.03125	9.18848	4.14926	2.21448	4.50916e+07	138168	ADARB1	45074577		0.551389	TRUE	ENSG00000197381	0.553228	0.557994	19337	17048.5	FALSE	0.017942	0.042465	0.054387	0.053549	0.054387	0.053549	DMS273
chr21	45097439	45099284	genic|chr21:45097439-45099284	genic	4.76447	4.76447	22.7002	5.38108	4.21852	4.50984e+07	138170	ADARB1	45074577		0.551389	TRUE	ENSG00000197381	0.553228	0.557994	19337	23784.5	FALSE	0.012758	0.031786	0.060783	0.059846	0.060783	0.059846	DMS273
chr21	45126027	45126789	genic|chr21:45126027-45126789	genic	7.00862	7.00862	49.1208	8.3679	5.87014	45126408	138174	ADARB1	45074577		0.551389	TRUE	ENSG00000197381	0.553228	0.557994	19337	51831	FALSE	0.005745	0.016141	0.040264	0.039643	0.040264	0.039643	DMS273
chr21	45248702	45249506	genic|chr21:45248702-45249506	genic	3.56409	3.56409	12.7027	5.42123	2.34315	45249104	138187	POFUT2	45287896		0.615504	TRUE	ENSG00000186866	0.633891	0.598108	19339	38792	FALSE	0.00773	0.020769	0.02755	0.024234	0.02755	0.024234	DMS273
chr21	45259077	45259830	intergenic|chr21:45259077-45259830	intergenic	5.55372	5.55372	30.8438	8.30741	3.71281	4.52595e+07	138189	POFUT2	45287896		0.615504	TRUE	ENSG00000186866	0.633891	0.598108	19339	28442.5	FALSE	0.010622	0.027205	0.058993	0.051892	0.058993	0.051892	DMS273
chr21	45281255	45281755	genic|chr21:45281255-45281755	genic	0.887041	0.887041	0.786842	1.9217	0.40945	45281505	138191	POFUT2	45287896		0.615504	TRUE	ENSG00000186866	0.633891	0.598108	19339	6391	FALSE	0.049009	0.099705	0.043473	0.03824	0.043473	0.03824	DMS273
chr21	45287640	45288531	promoter|chr21:45287640-45288531	promoter	4.89732	4.89732	23.9837	5.38852	4.4509	4.52881e+07	138192	POFUT2	45287896		0.615504	TRUE	ENSG00000186866	0.633891	0.598108	19339	189.5	TRUE	0.063014	0.123436	0.308602	1	0.308602	1	DMS273
chr21	45292410	45292910	intergenic|chr21:45292410-45292910	intergenic	2.34405	2.34405	5.49459	5.96428	0.92125	45292660	138193	POFUT2	45287896		0.615504	TRUE	ENSG00000186866	0.633891	0.598108	19339	4764	FALSE	0.063014	0.123436	0.147709	0.129929	0.147709	0.129929	DMS273
chr21	45308515	45309440	intergenic|chr21:45308515-45309440	intergenic	1.43241	1.43241	2.0518	2.50558	0.81889	4.5309e+07	138194	POFUT2	45287896		0.615504	TRUE	ENSG00000186866	0.633891	0.598108	19339	21081.5	FALSE	0.014435	0.035303	0.020677	0.018188	0.020677	0.018188	DMS273
chr21	45315040	45316183	intergenic|chr21:45315040-45316183	intergenic	2.85827	2.85827	8.16973	3.26144	2.50495	4.53156e+07	138195	POFUT2	45287896		0.615504	TRUE	ENSG00000186866	0.633891	0.598108	19339	27715.5	FALSE	0.010908	0.027825	0.031177	0.027424	0.031177	0.027424	DMS273
chr21	45319510	45321089	intergenic|chr21:45319510-45321089	intergenic	2.84127	2.84127	8.07279	3.82185	2.11227	4.53203e+07	138196	POFUT2	45287896		0.615504	TRUE	ENSG00000186866	0.633891	0.598108	19339	32403.5	FALSE	0.009294	0.024288	0.026408	0.023229	0.026408	0.023229	DMS273
chr21	45404888	45405718	intergenic|chr21:45404888-45405718	intergenic	2.59677	2.59677	6.74322	2.32003	2.90652	45405303	138213	COL18A1	45455509		0.362673	TRUE	ENSG00000182871	0.403247	0.317889	19341	50206	FALSE	0.005935	0.016594	0.015413	0.021863	0.015413	0.021863	DMS273
chr21	45439049	45439867	intergenic|chr21:45439049-45439867	intergenic	2.30121	2.30121	5.29556	3.66692	1.44415	45439458	138218	COL18A1	45455509		0.362673	TRUE	ENSG00000182871	0.403247	0.317889	19341	16051	FALSE	0.019085	0.044752	0.043918	0.062297	0.043918	0.062297	DMS273
chr21	45455017	45455759	promoter|chr21:45455017-45455759	promoter	1.17719	1.17719	1.38577	1.69225	0.81889	45455388	138220	COL18A1	45455509		0.362673	TRUE	ENSG00000182871	0.403247	0.317889	19341	121	TRUE	0.063014	0.123436	0.07418	1	0.07418	1	DMS273
chr21	45478039	45478539	genic|chr21:45478039-45478539	genic	1.47914	1.47914	2.18784	2.13738	1.02361	45478289	138221	COL18A1	45455509		0.362673	TRUE	ENSG00000182871	0.403247	0.317889	19341	22780	FALSE	0.013334	0.033001	0.019723	0.027976	0.019723	0.027976	DMS273
chr21	45506023	45506993	genic|chr21:45506023-45506993	genic	2.22155	2.22155	4.9353	6.02682	0.81889	45506508	138225	COL18A1	45455509		0.362673	TRUE	ENSG00000182871	0.403247	0.317889	19341	50999	FALSE	0.005841	0.01637	0.012976	0.018406	0.012976	0.018406	DMS273
chr21	45526930	45528001	genic|chr21:45526930-45528001	genic	1.90845	1.90845	3.64218	3.2347	1.12597	4.55275e+07	138232	SLC19A1	45542471		0.561212	TRUE	ENSG00000173638	0.501597	0.636311	19342	15005.5	FALSE	0.020448	0.047452	0.039024	0.027866	0.039024	0.027866	DMS273
chr21	45541095	45541595	genic|chr21:45541095-45541595	genic	2.38517	2.38517	5.68901	1.97791	2.87627	45541345	138234	SLC19A1	45542471		0.561212	TRUE	ENSG00000173638	0.501597	0.636311	19342	1126	FALSE	0.063014	0.123436	0.1503	0.107326	0.1503	0.107326	DMS273
chr21	45541637	45542137	promoter|chr21:45541637-45542137	promoter	4.5406	4.5406	20.6171	3.66244	5.62932	45541887	138235	SLC19A1	45542471		0.561212	TRUE	ENSG00000173638	0.501597	0.636311	19342	584	TRUE	0.063014	0.123436	0.286123	1	0.286123	1	DMS273
chr21	45542195	45542721	promoter|chr21:45542195-45542721	promoter	3.17948	3.17948	10.1091	2.44116	4.14111	45542458	138236	SLC19A1	45542471		0.561212	TRUE	ENSG00000173638	0.501597	0.636311	19342	13	TRUE	0.063014	0.123436	0.200353	1	0.200353	1	DMS273
chr21	45554821	45555321	intergenic|chr21:45554821-45555321	intergenic	3.69479	3.69479	13.6515	3.42868	3.98155	45555071	138238	SLC19A1	45542471		0.561212	TRUE	ENSG00000173638	0.501597	0.636311	19342	12600	FALSE	0.024455	0.055242	0.090355	0.064521	0.090355	0.064521	DMS273
chr21	45555435	45556463	intergenic|chr21:45555435-45556463	intergenic	1.87099	1.87099	3.50061	3.79985	0.92125	45555949	138239	SLC19A1	45542471		0.561212	TRUE	ENSG00000173638	0.501597	0.636311	19342	13478	FALSE	0.022825	0.052098	0.042705	0.030495	0.042705	0.030495	DMS273
chr21	45590345	45591445	intergenic|chr21:45590345-45591445	intergenic	3.65718	3.65718	13.375	4.51311	2.96358	45590895	138242	SLC19A1	45542471		0.561212	TRUE	ENSG00000173638	0.501597	0.636311	19342	48424	FALSE	0.006159	0.017124	0.022525	0.016085	0.022525	0.016085	DMS273
chr21	45642916	45643905	intergenic|chr21:45642916-45643905	intergenic	23.056	23.056	531.578	14.0878	37.7331	4.56434e+07	138250	POFUT2	45287896		0.615504	TRUE	ENSG00000186866	0.633891	0.598108	19339	355514	FALSE	0.000799	0.003023	0.01843	0.016212	0.01843	0.016212	DMS273
chr21	45642916	45643905	intergenic|chr21:45642916-45643905	intergenic	23.056	23.056	531.578	14.0878	37.7331	4.56434e+07	138250	COL18A1	45455509		0.362673	TRUE	ENSG00000182871	0.403247	0.317889	19341	187902	FALSE	0.001536	0.005264	0.035414	0.050233	0.035414	0.050233	DMS273
chr21	45642916	45643905	intergenic|chr21:45642916-45643905	intergenic	23.056	23.056	531.578	14.0878	37.7331	4.56434e+07	138250	SLC19A1	45542471		0.561212	TRUE	ENSG00000173638	0.501597	0.636311	19342	100940	FALSE	0.002903	0.009038	0.066924	0.047789	0.066924	0.047789	DMS273
chr21	45642916	45643905	intergenic|chr21:45642916-45643905	intergenic	23.056	23.056	531.578	14.0878	37.7331	4.56434e+07	138250	COL6A2	46098118		0.41486	TRUE	ENSG00000142173	0.432328	0.397706	19345	454708	FALSE	0.000621	0.00244	0.014324	0.018402	0.014324	0.018402	DMS273
chr21	45937900	45938400	genic|chr21:45937900-45938400	genic	6.72533	6.72533	45.2301	8.49965	5.3214	45938150	138270	COL6A1	45981748		0.62823	TRUE	ENSG00000142156	0.60285	0.659054	19344	43598	FALSE	0.006858	0.018762	0.046125	0.027279	0.046125	0.027279	DMS273
chr21	45950685	45951529	intergenic|chr21:45950685-45951529	intergenic	8.71285	8.71285	75.9138	10.2435	7.41094	45951107	138275	COL6A1	45981748		0.62823	TRUE	ENSG00000142156	0.60285	0.659054	19344	30641	FALSE	0.009842	0.025499	0.085755	0.050716	0.085755	0.050716	DMS273
chr21	45950685	45951529	intergenic|chr21:45950685-45951529	intergenic	8.71285	8.71285	75.9138	10.2435	7.41094	45951107	138275	COL6A2	46098118		0.41486	TRUE	ENSG00000142173	0.432328	0.397706	19345	147011	FALSE	0.001975	0.006517	0.017207	0.022106	0.017207	0.022106	DMS273
chr21	45970349	45971301	intergenic|chr21:45970349-45971301	intergenic	3.17701	3.17701	10.0934	6.78709	1.48714	45970825	138276	COL6A1	45981748		0.62823	TRUE	ENSG00000142156	0.60285	0.659054	19344	10923	FALSE	0.028307	0.06255	0.089931	0.053186	0.089931	0.053186	DMS273
chr21	45971609	45972760	intergenic|chr21:45971609-45972760	intergenic	7.19956	7.19956	51.8336	8.55404	6.05955	4.59722e+07	138277	COL6A1	45981748		0.62823	TRUE	ENSG00000142156	0.60285	0.659054	19344	9563.5	FALSE	0.032435	0.070217	0.233515	0.138103	0.233515	0.138103	DMS273
chr21	45971609	45972760	intergenic|chr21:45971609-45972760	intergenic	7.19956	7.19956	51.8336	8.55404	6.05955	4.59722e+07	138277	COL6A2	46098118		0.41486	TRUE	ENSG00000142173	0.432328	0.397706	19345	125934	FALSE	0.002314	0.007456	0.016661	0.021404	0.016661	0.021404	DMS273
chr21	45972937	45973437	intergenic|chr21:45972937-45973437	intergenic	7.57867	7.57867	57.4362	7.98625	7.19189	45973187	138278	COL6A1	45981748		0.62823	TRUE	ENSG00000142156	0.60285	0.659054	19344	8561	FALSE	0.03633	0.077318	0.27533	0.162833	0.27533	0.162833	DMS273
chr21	45972937	45973437	intergenic|chr21:45972937-45973437	intergenic	7.57867	7.57867	57.4362	7.98625	7.19189	45973187	138278	COL6A2	46098118		0.41486	TRUE	ENSG00000142173	0.432328	0.397706	19345	124931	FALSE	0.002333	0.007508	0.017682	0.022716	0.017682	0.022716	DMS273
chr21	45973590	45974475	intergenic|chr21:45973590-45974475	intergenic	4.1803	4.1803	17.4749	5.95457	2.93471	4.5974e+07	138279	COL6A1	45981748		0.62823	TRUE	ENSG00000142156	0.60285	0.659054	19344	7715.5	FALSE	0.040412	0.084638	0.168934	0.09991	0.168934	0.09991	DMS273
chr21	45979038	45979686	intergenic|chr21:45979038-45979686	intergenic	0.737886	0.737886	0.544476	1.32977	0.40945	45979362	138280	COL6A1	45981748		0.62823	TRUE	ENSG00000142156	0.60285	0.659054	19344	2386	FALSE	0.063014	0.123436	0.046497	0.027499	0.046497	0.027499	DMS273
chr21	45981074	45982389	promoter|chr21:45981074-45982389	promoter	5.51487	5.51487	30.4138	4.92758	6.17216	4.59817e+07	138281	COL6A1	45981748		0.62823	TRUE	ENSG00000142156	0.60285	0.659054	19344	16.5	TRUE	0.063014	0.123436	0.347516	1	0.347516	1	DMS273
chr21	46093618	46094507	intergenic|chr21:46093618-46094507	intergenic	0.272514	0.272514	0.074264	0.725516	0.10236	4.60941e+07	138289	COL6A2	46098118		0.41486	TRUE	ENSG00000142173	0.432328	0.397706	19345	4055.5	FALSE	0.063014	0.123436	0.017172	0.022061	0.017172	0.022061	DMS273
chr21	46097331	46097831	promoter|chr21:46097331-46097831	promoter	0.965136	0.965136	0.931487	0.953095	0.97733	46097581	138290	COL6A2	46098118		0.41486	TRUE	ENSG00000142173	0.432328	0.397706	19345	537	TRUE	0.063014	0.123436	0.060817	1	0.060817	1	DMS273
chr21	46097844	46099108	promoter|chr21:46097844-46099108	promoter	1.51757	1.51757	2.30303	2.22857	1.03341	46098476	138291	COL6A2	46098118		0.41486	TRUE	ENSG00000142173	0.432328	0.397706	19345	358	TRUE	0.063014	0.123436	0.095629	1	0.095629	1	DMS273
chr21	46099450	46099950	genic|chr21:46099450-46099950	genic	0.260831	0.260831	0.068033	0.664645	0.10236	46099700	138292	COL6A2	46098118		0.41486	TRUE	ENSG00000142173	0.432328	0.397706	19345	1582	FALSE	0.063014	0.123436	0.016436	0.021115	0.016436	0.021115	DMS273
chr21	46143471	46144401	genic|chr21:46143471-46144401	genic	7.12139	7.12139	50.7142	9.77325	5.18908	46143936	138301	COL6A2	46098118		0.41486	TRUE	ENSG00000142173	0.432328	0.397706	19345	45818	FALSE	0.006518	0.017968	0.046419	0.059634	0.046419	0.059634	DMS273
chr21	46143471	46144401	genic|chr21:46143471-46144401	genic	7.12139	7.12139	50.7142	9.77325	5.18908	46143936	138301	SPATC1L	46184459		0.69491	TRUE	ENSG00000160284	0.756073	0.638996	19347	40523	FALSE	0.007392	0.019995	0.052641	0.04009	0.052641	0.04009	DMS273
chr21	46152761	46153686	genic|chr21:46152761-46153686	genic	2.2409	2.2409	5.02161	3.20874	1.56498	4.61532e+07	138303	SPATC1L	46184459		0.69491	TRUE	ENSG00000160284	0.756073	0.638996	19347	31235.5	FALSE	0.009651	0.025076	0.021626	0.01647	0.021626	0.01647	DMS273
chr21	46178159	46178659	genic|chr21:46178159-46178659	genic	1.19135	1.19135	1.41931	1.54063	0.92125	46178409	138306	SPATC1L	46184459		0.69491	TRUE	ENSG00000160284	0.756073	0.638996	19347	6050	FALSE	0.05184	0.104576	0.061759	0.047034	0.061759	0.047034	DMS273
chr21	46183733	46184963	promoter|chr21:46183733-46184963	promoter	7.09841	7.09841	50.3875	9.10502	5.53403	46184348	138307	SPATC1L	46184459		0.69491	TRUE	ENSG00000160284	0.756073	0.638996	19347	111	TRUE	0.063014	0.123436	0.447302	1	0.447302	1	DMS273
chr21	46189061	46189995	genic|chr21:46189061-46189995	genic	1.25049	1.25049	1.56371	3.05526	0.51181	46189528	138308	SPATC1L	46184459		0.69491	TRUE	ENSG00000160284	0.756073	0.638996	19347	5069	FALSE	0.062136	0.121973	0.0777	0.059175	0.0777	0.059175	DMS273
chr21	46227108	46227608	genic|chr21:46227108-46227608	genic	2.61149	2.61149	6.81989	2.64834	2.57516	46227358	138315	LSS	46228824		0.96666	TRUE	ENSG00000160285	0.960442	0.958555	19348	1466	FALSE	0.063014	0.123436	0.164562	0.063506	0.164562	0.063506	DMS273
chr21	46228126	46229725	promoter|chr21:46228126-46229725	promoter	28.711	28.711	824.319	29.0806	28.3461	4.62289e+07	138316	LSS	46228824		0.96666	TRUE	ENSG00000160285	0.960442	0.958555	19348	101.5	TRUE	0.063014	0.123436	1.8092	1	1.8092	1	DMS273
chr21	46285144	46286877	promoter|chr21:46285144-46286877	promoter	12.506	12.506	156.401	15.3907	10.1621	4.6286e+07	138322	MCM3AP	46285394		0.38048	TRUE	ENSG00000160294	0.40136	0.356842	19349	616.5	TRUE	0.063014	0.123436	0.788061	1	0.788061	1	DMS273
chr21	46285144	46286877	promoter|chr21:46285144-46286877	promoter	12.506	12.506	156.401	15.3907	10.1621	4.6286e+07	138322	YBEY	46286329		0.840705	TRUE	ENSG00000182362	0.868843	0.793114	19350	318.5	TRUE	0.063014	0.123436	0.788061	1	0.788061	1	DMS273
chr21	46294664	46296482	genic|chr21:46294664-46296482	genic	1.43321	1.43321	2.05408	4.57848	0.448637	46295573	138323	MCM3AP	46285394		0.38048	TRUE	ENSG00000160294	0.40136	0.356842	19349	10179	FALSE	0.030428	0.066509	0.043609	0.028187	0.043609	0.028187	DMS273
chr21	46294664	46296482	genic|chr21:46294664-46296482	genic	1.43321	1.43321	2.05408	4.57848	0.448637	46295573	138323	YBEY	46286329		0.840705	TRUE	ENSG00000182362	0.868843	0.793114	19350	9244	FALSE	0.033583	0.072324	0.048132	0.03099	0.048132	0.03099	DMS273
chr21	46323649	46325138	promoter|chr21:46323649-46325138	promoter	23.2791	23.2791	541.917	20.2107	26.8134	4.63244e+07	138327	C21orf58	46323899		0.873077	TRUE	ENSG00000160298	0.834293	0.892626	19351	494.5	TRUE	0.063014	0.123436	1.46692	1	1.46692	1	DMS273
chr21	46323649	46325138	promoter|chr21:46323649-46325138	promoter	23.2791	23.2791	541.917	20.2107	26.8134	4.63244e+07	138327	PCNT	46324121		0.92882	TRUE	ENSG00000160299	0.888513	0.950184	19352	272.5	TRUE	0.063014	0.123436	1.46692	1	1.46692	1	DMS273
chr21	46325139	46325639	genic|chr21:46325139-46325639	genic	2.9915	2.9915	8.9491	4.79301	1.86712	46325389	138328	C21orf58	46323899		0.873077	TRUE	ENSG00000160298	0.834293	0.892626	19351	1490	FALSE	0.063014	0.123436	0.188508	0.084727	0.188508	0.084727	DMS273
chr21	46325139	46325639	genic|chr21:46325139-46325639	genic	2.9915	2.9915	8.9491	4.79301	1.86712	46325389	138328	PCNT	46324121		0.92882	TRUE	ENSG00000160299	0.888513	0.950184	19352	1268	FALSE	0.063014	0.123436	0.188508	0.084838	0.188508	0.084838	DMS273
chr21	46457993	46459393	promoter|chr21:46457993-46459393	promoter	14.5182	14.5182	210.778	13.0533	16.1475	46458693	138333	DIP2A	46458948		0.852124	TRUE	ENSG00000160305	0.807583	0.87973	19353	255	TRUE	0.063014	0.123436	0.914855	1	0.914855	1	DMS273
chr21	46634951	46636270	promoter|chr21:46634951-46636270	promoter	14.3191	14.3191	205.037	13.567	15.1129	4.66356e+07	138349	PRMT2	46635594		0.866834	TRUE	ENSG00000160310	0.841164	0.873052	19355	16.5	TRUE	0.063014	0.123436	0.902309	1	0.902309	1	DMS273
chr21	46661211	46661711	genic|chr21:46661211-46661711	genic	2.06415	2.06415	4.26071	3.50337	1.21618	46661461	138350	PRMT2	46635594		0.866834	TRUE	ENSG00000160310	0.841164	0.873052	19355	25867	FALSE	0.011707	0.029547	0.024164	0.019754	0.024164	0.019754	DMS273
chr21	46667051	46668527	intergenic|chr21:46667051-46668527	intergenic	3.89526	3.89526	15.1731	5.58692	2.71582	46667789	138351	PRMT2	46635594		0.866834	TRUE	ENSG00000160310	0.841164	0.873052	19355	32195	FALSE	0.009356	0.024425	0.036444	0.029792	0.036444	0.029792	DMS273
chr22	17074906	17075406	intergenic|chr22:17074906-17075406	intergenic	0.667725	0.667725	0.445857	1.45192	0.30708	17075156	138394	IL17RA	17084958		0.729701	TRUE	ENSG00000177663	0.729241	0.720193	19364	9802	FALSE	0.031627	0.068729	0.021118	0.024535	0.021118	0.024535	DMS273
chr22	17084197	17085208	promoter|chr22:17084197-17085208	promoter	7.29658	7.29658	53.2401	7.78193	6.8415	1.70847e+07	138395	IL17RA	17084958		0.729701	TRUE	ENSG00000177663	0.729241	0.720193	19364	255.5	TRUE	0.063014	0.123436	0.45979	1	0.45979	1	DMS273
chr22	17095508	17096245	genic|chr22:17095508-17096245	genic	1.20328	1.20328	1.44787	1.76809	0.81889	1.70959e+07	138396	IL17RA	17084958		0.729701	TRUE	ENSG00000177663	0.729241	0.720193	19364	10918.5	FALSE	0.028319	0.062573	0.034075	0.039589	0.034075	0.039589	DMS273
chr22	17095508	17096245	genic|chr22:17095508-17096245	genic	1.20328	1.20328	1.44787	1.76809	0.81889	1.70959e+07	138396	CECR6	17121323		0.48979	TRUE	ENSG00000183307	0.479265	0.509992	19365	25446.5	FALSE	0.011905	0.029972	0.014325	0.019384	0.014325	0.019384	DMS273
chr22	17095508	17096245	genic|chr22:17095508-17096245	genic	1.20328	1.20328	1.44787	1.76809	0.81889	1.70959e+07	138396	LINC01664	17121594		0.466297	TRUE	ENSG00000235478	0.449095	0.494097	19366	25717.5	FALSE	0.011776	0.029697	0.01417	0.019138	0.01417	0.019138	DMS273
chr22	17117061	17117561	genic|chr22:17117061-17117561	genic	0.578061	0.578061	0.334155	0.652887	0.51181	17117311	138399	CECR6	17121323		0.48979	TRUE	ENSG00000183307	0.479265	0.509992	19365	4012	FALSE	0.063014	0.123436	0.036426	0.049291	0.036426	0.049291	DMS273
chr22	17117061	17117561	genic|chr22:17117061-17117561	genic	0.578061	0.578061	0.334155	0.652887	0.51181	17117311	138399	LINC01664	17121594		0.466297	TRUE	ENSG00000235478	0.449095	0.494097	19366	4283	FALSE	0.063014	0.123436	0.036426	0.049197	0.036426	0.049197	DMS273
chr22	17120254	17121844	promoter|chr22:17120254-17121844	promoter	3.25706	3.25706	10.6084	3.02489	3.50705	17121049	138400	CECR6	17121323		0.48979	TRUE	ENSG00000183307	0.479265	0.509992	19365	274	TRUE	0.063014	0.123436	0.205241	1	0.205241	1	DMS273
chr22	17120254	17121844	promoter|chr22:17120254-17121844	promoter	3.25706	3.25706	10.6084	3.02489	3.50705	17121049	138400	LINC01664	17121594		0.466297	TRUE	ENSG00000235478	0.449095	0.494097	19366	545	TRUE	0.063014	0.123436	0.205241	1	0.205241	1	DMS273
chr22	17131673	17132513	genic|chr22:17131673-17132513	genic	1.69605	1.69605	2.87658	3.12248	0.92125	17132093	138401	CECR6	17121323		0.48979	TRUE	ENSG00000183307	0.479265	0.509992	19365	10770	FALSE	0.028719	0.063323	0.048708	0.065911	0.048708	0.065911	DMS273
chr22	17131673	17132513	genic|chr22:17131673-17132513	genic	1.69605	1.69605	2.87658	3.12248	0.92125	17132093	138401	LINC01664	17121594		0.466297	TRUE	ENSG00000235478	0.449095	0.494097	19366	10499	FALSE	0.029478	0.064742	0.049996	0.067525	0.049996	0.067525	DMS273
chr22	17158404	17160036	genic|chr22:17158404-17160036	genic	10.9812	10.9812	120.586	12.2215	9.8667	17159220	138402	IL17RA	17084958		0.729701	TRUE	ENSG00000177663	0.729241	0.720193	19364	74262	FALSE	0.003975	0.011805	0.043649	0.050711	0.043649	0.050711	DMS273
chr22	17158404	17160036	genic|chr22:17158404-17160036	genic	10.9812	10.9812	120.586	12.2215	9.8667	17159220	138402	CECR6	17121323		0.48979	TRUE	ENSG00000183307	0.479265	0.509992	19365	37897	FALSE	0.007917	0.021195	0.086938	0.117642	0.086938	0.117642	DMS273
chr22	17158404	17160036	genic|chr22:17158404-17160036	genic	10.9812	10.9812	120.586	12.2215	9.8667	17159220	138402	LINC01664	17121594		0.466297	TRUE	ENSG00000235478	0.449095	0.494097	19366	37626	FALSE	0.007975	0.021327	0.087579	0.118285	0.087579	0.118285	DMS273
chr22	17158404	17160036	genic|chr22:17158404-17160036	genic	10.9812	10.9812	120.586	12.2215	9.8667	17159220	138402	CECR3	17266733		0.608826	TRUE	ENSG00000241832	0.689321	0.539558	19369	107513	FALSE	0.002721	0.008556	0.02988	0.026904	0.02988	0.026904	DMS273
chr22	17171072	17172171	intergenic|chr22:17171072-17172171	intergenic	9.80717	9.80717	96.1806	12.2397	7.85811	1.71716e+07	138404	IL17RA	17084958		0.729701	TRUE	ENSG00000177663	0.729241	0.720193	19364	86663.5	FALSE	0.003393	0.01032	0.033279	0.038664	0.033279	0.038664	DMS273
chr22	17171072	17172171	intergenic|chr22:17171072-17172171	intergenic	9.80717	9.80717	96.1806	12.2397	7.85811	1.71716e+07	138404	CECR6	17121323		0.48979	TRUE	ENSG00000183307	0.479265	0.509992	19365	50298.5	FALSE	0.005924	0.016568	0.0581	0.078619	0.0581	0.078619	DMS273
chr22	17171072	17172171	intergenic|chr22:17171072-17172171	intergenic	9.80717	9.80717	96.1806	12.2397	7.85811	1.71716e+07	138404	LINC01664	17121594		0.466297	TRUE	ENSG00000235478	0.449095	0.494097	19366	50027.5	FALSE	0.005957	0.016646	0.058423	0.078906	0.058423	0.078906	DMS273
chr22	17171072	17172171	intergenic|chr22:17171072-17172171	intergenic	9.80717	9.80717	96.1806	12.2397	7.85811	1.71716e+07	138404	CECR3	17266733		0.608826	TRUE	ENSG00000241832	0.689321	0.539558	19369	95111.5	FALSE	0.003085	0.009518	0.030255	0.027242	0.030255	0.027242	DMS273
chr22	17257093	17258083	genic|chr22:17257093-17258083	genic	2.15808	2.15808	4.65731	3.13171	1.48714	17257588	138408	CECR3	17266733		0.608826	TRUE	ENSG00000241832	0.689321	0.539558	19369	9145	FALSE	0.033956	0.073005	0.073279	0.06598	0.073279	0.06598	DMS273
chr22	17258118	17258618	genic|chr22:17258118-17258618	genic	4.33054	4.33054	18.7536	6.24266	3.00411	17258368	138409	CECR3	17266733		0.608826	TRUE	ENSG00000241832	0.689321	0.539558	19369	8365	FALSE	0.037202	0.078892	0.161103	0.145058	0.161103	0.145058	DMS273
chr22	17264481	17265189	genic|chr22:17264481-17265189	genic	2.9812	2.9812	8.88758	3.8627	2.30087	17264835	138410	CECR3	17266733		0.608826	TRUE	ENSG00000241832	0.689321	0.539558	19369	1898	FALSE	0.063014	0.123436	0.187859	0.169148	0.187859	0.169148	DMS273
chr22	17266041	17267048	promoter|chr22:17266041-17267048	promoter	4.65119	4.65119	21.6336	6.44806	3.35505	1.72665e+07	138411	CECR3	17266733		0.608826	TRUE	ENSG00000241832	0.689321	0.539558	19369	188.5	TRUE	0.063014	0.123436	0.293092	1	0.293092	1	DMS273
chr22	17269950	17270450	intergenic|chr22:17269950-17270450	intergenic	1.26287	1.26287	1.59483	1.55805	1.02361	17270200	138412	CECR3	17266733		0.608826	TRUE	ENSG00000241832	0.689321	0.539558	19369	3467	FALSE	0.063014	0.123436	0.079579	0.071653	0.079579	0.071653	DMS273
chr22	17368528	17370559	genic|chr22:17368528-17370559	genic	11.9633	11.9633	143.122	10.7716	13.287	1.73695e+07	138416	CECR6	17121323		0.48979	TRUE	ENSG00000183307	0.479265	0.509992	19365	248220	FALSE	0.001155	0.004132	0.013817	0.018696	0.013817	0.018696	DMS273
chr22	17368528	17370559	genic|chr22:17368528-17370559	genic	11.9633	11.9633	143.122	10.7716	13.287	1.73695e+07	138416	LINC01664	17121594		0.466297	TRUE	ENSG00000235478	0.449095	0.494097	19366	247950	FALSE	0.001156	0.004135	0.013832	0.018682	0.013832	0.018682	DMS273
chr22	17368528	17370559	genic|chr22:17368528-17370559	genic	11.9633	11.9633	143.122	10.7716	13.287	1.73695e+07	138416	CECR3	17266733		0.608826	TRUE	ENSG00000241832	0.689321	0.539558	19369	102810	FALSE	0.002849	0.008895	0.034079	0.030684	0.034079	0.030684	DMS273
chr22	17628280	17629612	promoter|chr22:17628280-17629612	promoter	8.0601	8.0601	64.9651	7.845	8.28109	17628946	138440	ATP6V1E1	17628822		0.734008	TRUE	ENSG00000131100	0.718015	0.7395	19371	124	TRUE	0.063014	0.123436	0.507902	1	0.507902	1	DMS273
chr22	17638048	17639294	promoter|chr22:17638048-17639294	promoter	14.9114	14.9114	222.348	13.8217	16.0869	17638671	138441	BCL2L13	17638583		0.875786	TRUE	ENSG00000099968	0.842955	0.888972	19372	88	TRUE	0.063014	0.123436	0.93963	1	0.93963	1	DMS273
chr22	17639330	17639830	genic|chr22:17639330-17639830	genic	1.60183	1.60183	2.56586	1.24072	2.06805	17639580	138442	ATP6V1E1	17628822		0.734008	TRUE	ENSG00000131100	0.718015	0.7395	19371	10758	FALSE	0.028751	0.063384	0.046055	0.035509	0.046055	0.035509	DMS273
chr22	17639330	17639830	genic|chr22:17639330-17639830	genic	1.60183	1.60183	2.56586	1.24072	2.06805	17639580	138442	BCL2L13	17638583		0.875786	TRUE	ENSG00000099968	0.842955	0.888972	19372	997	FALSE	0.063014	0.123436	0.100938	0.064401	0.100938	0.064401	DMS273
chr22	17769610	17770110	genic|chr22:17769610-17770110	genic	0.441178	0.441178	0.194638	0.633835	0.30708	17769860	138445	BID	17774495		0.464725	TRUE	ENSG00000015475	0.430127	0.512218	19373	4635	FALSE	0.063014	0.123436	0.027801	0.034777	0.027801	0.034777	DMS273
chr22	17772345	17772845	genic|chr22:17772345-17772845	genic	0.621327	0.621327	0.386047	1.25716	0.30708	17772595	138446	BID	17774495		0.464725	TRUE	ENSG00000015475	0.430127	0.512218	19373	1900	FALSE	0.063014	0.123436	0.039153	0.048978	0.039153	0.048978	DMS273
chr22	17773204	17774141	promoter|chr22:17773204-17774141	promoter	3.21843	3.21843	10.3583	2.77378	3.73436	1.77737e+07	138447	BID	17774495		0.464725	TRUE	ENSG00000015475	0.430127	0.512218	19373	822.5	TRUE	0.063014	0.123436	0.202808	1	0.202808	1	DMS273
chr22	17774245	17774764	promoter|chr22:17774245-17774764	promoter	1.71622	1.71622	2.94541	1.32195	2.22808	1.77745e+07	138448	BID	17774495		0.464725	TRUE	ENSG00000015475	0.430127	0.512218	19373	9.5	TRUE	0.063014	0.123436	0.108147	1	0.108147	1	DMS273
chr22	17781238	17782157	intergenic|chr22:17781238-17782157	intergenic	1.25228	1.25228	1.56821	1.39276	1.12597	1.77817e+07	138450	BID	17774495		0.464725	TRUE	ENSG00000015475	0.430127	0.512218	19373	7202.5	FALSE	0.043362	0.089858	0.054302	0.067928	0.054302	0.067928	DMS273
chr22	17792241	17792741	genic|chr22:17792241-17792741	genic	0.772437	0.772437	0.596659	0.652887	0.913879	17792491	138453	BID	17774495		0.464725	TRUE	ENSG00000015475	0.430127	0.512218	19373	17996	FALSE	0.016975	0.040513	0.013112	0.016403	0.013112	0.016403	DMS273
chr22	17829951	17831140	genic|chr22:17829951-17831140	genic	3.41772	3.41772	11.6808	5.86421	1.99188	1.78305e+07	138455	BID	17774495		0.464725	TRUE	ENSG00000015475	0.430127	0.512218	19373	56050.5	FALSE	0.005302	0.015078	0.018122	0.02267	0.018122	0.02267	DMS273
chr22	18000215	18002084	intergenic|chr22:18000215-18002084	intergenic	10.1839	10.1839	103.713	11.9686	8.66538	1.80011e+07	138480	BID	17774495		0.464725	TRUE	ENSG00000015475	0.430127	0.512218	19373	226654	FALSE	0.001268	0.004471	0.012909	0.016149	0.012909	0.016149	DMS273
chr22	18000215	18002084	intergenic|chr22:18000215-18002084	intergenic	10.1839	10.1839	103.713	11.9686	8.66538	1.80011e+07	138480	PEX26	18077919		0.667667	TRUE	ENSG00000215193	0.743322	0.602753	19377	76769.5	FALSE	0.003842	0.011468	0.039126	0.045741	0.039126	0.045741	DMS273
chr22	18000215	18002084	intergenic|chr22:18000215-18002084	intergenic	10.1839	10.1839	103.713	11.9686	8.66538	1.80011e+07	138480	TUBA8	18110686		0.396303	TRUE	ENSG00000183785	0.417522	0.372859	19378	109536	FALSE	0.00267	0.008418	0.027187	0.054833	0.027187	0.054833	DMS273
chr22	18000215	18002084	intergenic|chr22:18000215-18002084	intergenic	10.1839	10.1839	103.713	11.9686	8.66538	1.80011e+07	138480	USP18	18149990		0.492113	TRUE	ENSG00000184979	0.476701	0.517299	19379	148840	FALSE	0.00195	0.006447	0.01986	0.03846	0.01986	0.03846	DMS273
chr22	18076042	18076542	intergenic|chr22:18076042-18076542	intergenic	1.08396	1.08396	1.17496	1.91309	0.61417	18076292	138488	PEX26	18077919		0.667667	TRUE	ENSG00000215193	0.743322	0.602753	19377	1627	FALSE	0.063014	0.123436	0.068305	0.079853	0.068305	0.079853	DMS273
chr22	18076042	18076542	intergenic|chr22:18076042-18076542	intergenic	1.08396	1.08396	1.17496	1.91309	0.61417	18076292	138488	TUBA8	18110686		0.396303	TRUE	ENSG00000183785	0.417522	0.372859	19378	34394	FALSE	0.008744	0.023061	0.009478	0.019116	0.009478	0.019116	DMS273
chr22	18077669	18078812	promoter|chr22:18077669-18078812	promoter	6.76396	6.76396	45.7511	9.46155	4.83548	1.80782e+07	138489	PEX26	18077919		0.667667	TRUE	ENSG00000215193	0.743322	0.602753	19377	321.5	TRUE	0.063014	0.123436	0.426227	1	0.426227	1	DMS273
chr22	18109360	18111094	promoter|chr22:18109360-18111094	promoter	1.90605	1.90605	3.63301	2.50846	1.4483	18110227	138491	TUBA8	18110686		0.396303	TRUE	ENSG00000183785	0.417522	0.372859	19378	459	TRUE	0.063014	0.123436	0.120108	1	0.120108	1	DMS273
chr22	18149626	18150375	promoter|chr22:18149626-18150375	promoter	2.81281	2.81281	7.91192	2.50367	3.16013	1.815e+07	138492	USP18	18149990		0.492113	TRUE	ENSG00000184979	0.476701	0.517299	19379	10.5	TRUE	0.063014	0.123436	0.177248	1	0.177248	1	DMS273
chr22	18156817	18157593	genic|chr22:18156817-18157593	genic	0.93741	0.93741	0.878738	2.14615	0.409448	18157205	138493	USP18	18149990		0.492113	TRUE	ENSG00000184979	0.476701	0.517299	19379	7215	FALSE	0.043285	0.089723	0.040576	0.07858	0.040576	0.07858	DMS273
chr22	18954109	18954862	intergenic|chr22:18954109-18954862	intergenic	1.6635	1.6635	2.76723	3.028	0.913879	1.89545e+07	138506	DGCR5	18970497		0.497774	TRUE	ENSG00000273032	0.492984	0.512218	19388	16011.5	FALSE	0.019133	0.044848	0.031828	0.023972	0.031828	0.023972	DMS273
chr22	18964368	18965381	intergenic|chr22:18964368-18965381	intergenic	3.21561	3.21561	10.3402	3.20042	3.23087	1.89649e+07	138508	DGCR5	18970497		0.497774	TRUE	ENSG00000273032	0.492984	0.512218	19388	5622.5	FALSE	0.05588	0.111459	0.179688	0.135334	0.179688	0.135334	DMS273
chr22	18966661	18967161	intergenic|chr22:18966661-18967161	intergenic	1.41951	1.41951	2.015	2.18725	0.92125	18966911	138509	DGCR5	18970497		0.497774	TRUE	ENSG00000273032	0.492984	0.512218	19388	3586	FALSE	0.063014	0.123436	0.089449	0.06737	0.089449	0.06737	DMS273
chr22	18967608	18968411	intergenic|chr22:18967608-18968411	intergenic	5.83709	5.83709	34.0716	4.33585	7.85811	1.8968e+07	138510	DGCR5	18970497		0.497774	TRUE	ENSG00000273032	0.492984	0.512218	19388	2487.5	FALSE	0.063014	0.123436	0.367821	0.277029	0.367821	0.277029	DMS273
chr22	18969759	18971452	promoter|chr22:18969759-18971452	promoter	3.43911	3.43911	11.8275	3.52528	3.35505	1.89706e+07	138511	DGCR5	18970497		0.497774	TRUE	ENSG00000273032	0.492984	0.512218	19388	108.5	TRUE	0.063014	0.123436	0.216714	1	0.216714	1	DMS273
chr22	19002273	19003158	intergenic|chr22:19002273-19003158	intergenic	5.45516	5.45516	29.7587	7.35638	4.0453	1.90027e+07	138513	DGCR5	18970497		0.497774	TRUE	ENSG00000273032	0.492984	0.512218	19388	32218.5	FALSE	0.009349	0.024409	0.051001	0.038412	0.051001	0.038412	DMS273
chr22	19035277	19036255	intergenic|chr22:19035277-19036255	intergenic	5.97409	5.97409	35.6898	7.41476	4.81334	19035766	138519	DGCR5	18970497		0.497774	TRUE	ENSG00000273032	0.492984	0.512218	19388	65269	FALSE	0.004537	0.013208	0.027103	0.020413	0.027103	0.020413	DMS273
chr22	19097528	19098647	genic|chr22:19097528-19098647	genic	3.99962	3.99962	15.9969	6.70576	2.38555	1.90981e+07	138524	DGCR2	19122454		0.86185	TRUE	ENSG00000070413	0.833156	0.872835	19391	24366.5	FALSE	0.012446	0.031124	0.049778	0.028694	0.049778	0.028694	DMS273
chr22	19097528	19098647	genic|chr22:19097528-19098647	genic	3.99962	3.99962	15.9969	6.70576	2.38555	1.90981e+07	138524	DGCR14	19144677		0.723846	TRUE	ENSG00000100056	0.78813	0.659054	19392	46589.5	FALSE	0.006408	0.017709	0.025629	0.017862	0.025629	0.017862	DMS273
chr22	19103828	19104902	genic|chr22:19103828-19104902	genic	2.38327	2.38327	5.67996	3.32562	1.70794	19104365	138526	DGCR2	19122454		0.86185	TRUE	ENSG00000070413	0.833156	0.872835	19391	18089	FALSE	0.016886	0.040332	0.040244	0.023198	0.040244	0.023198	DMS273
chr22	19121375	19123283	promoter|chr22:19121375-19123283	promoter	15.6502	15.6502	244.929	14.9166	16.4199	19122329	138528	DGCR2	19122454		0.86185	TRUE	ENSG00000070413	0.833156	0.872835	19391	125	TRUE	0.063014	0.123436	0.986188	1	0.986188	1	DMS273
chr22	19144427	19145065	promoter|chr22:19144427-19145065	promoter	7.36075	7.36075	54.1806	9.74824	5.55799	19144746	138530	DGCR14	19144677		0.723846	TRUE	ENSG00000100056	0.78813	0.659054	19392	69	TRUE	0.063014	0.123436	0.463833	1	0.463833	1	DMS273
chr22	19171097	19172160	intergenic|chr22:19171097-19172160	intergenic	9.98175	9.98175	99.6354	12.3684	8.05565	1.91716e+07	138533	DGCR2	19122454		0.86185	TRUE	ENSG00000070413	0.833156	0.872835	19391	49174.5	FALSE	0.006063	0.016897	0.060519	0.034886	0.060519	0.034886	DMS273
chr22	19171097	19172160	intergenic|chr22:19171097-19172160	intergenic	9.98175	9.98175	99.6354	12.3684	8.05565	1.91716e+07	138533	DGCR14	19144677		0.723846	TRUE	ENSG00000100056	0.78813	0.659054	19392	26951.5	FALSE	0.011224	0.02851	0.11204	0.078087	0.11204	0.078087	DMS273
chr22	19171097	19172160	intergenic|chr22:19171097-19172160	intergenic	9.98175	9.98175	99.6354	12.3684	8.05565	1.91716e+07	138533	SLC25A1	19178863		0.675941	TRUE	ENSG00000100075	0.640182	0.717604	19395	7234.5	FALSE	0.043166	0.089513	0.430871	0.23922	0.430871	0.23922	DMS273
chr22	19171097	19172160	intergenic|chr22:19171097-19172160	intergenic	9.98175	9.98175	99.6354	12.3684	8.05565	1.91716e+07	138533	CLTCL1	19291716		0.541179	TRUE	ENSG00000070371	0.440917	0.67628	19396	120088	FALSE	0.00243	0.007771	0.024252	0.019898	0.024252	0.019898	DMS273
chr22	19174170	19175003	intergenic|chr22:19174170-19175003	intergenic	4.35045	4.35045	18.9264	7.05714	2.68188	1.91746e+07	138534	DGCR14	19144677		0.723846	TRUE	ENSG00000100056	0.78813	0.659054	19392	29909.5	FALSE	0.010089	0.026041	0.043891	0.03059	0.043891	0.03059	DMS273
chr22	19174170	19175003	intergenic|chr22:19174170-19175003	intergenic	4.35045	4.35045	18.9264	7.05714	2.68188	1.91746e+07	138534	SLC25A1	19178863		0.675941	TRUE	ENSG00000100075	0.640182	0.717604	19395	4276.5	FALSE	0.063014	0.123436	0.274141	0.152203	0.274141	0.152203	DMS273
chr22	19178231	19179202	promoter|chr22:19178231-19179202	promoter	6.16943	6.16943	38.0618	5.12618	7.42498	1.91787e+07	138535	SLC25A1	19178863		0.675941	TRUE	ENSG00000100075	0.640182	0.717604	19395	146.5	TRUE	0.063014	0.123436	0.388763	1	0.388763	1	DMS273
chr22	19179347	19179847	promoter|chr22:19179347-19179847	promoter	1.69447	1.69447	2.87122	3.02489	0.949199	19179597	138536	SLC25A1	19178863		0.675941	TRUE	ENSG00000100075	0.640182	0.717604	19395	734	TRUE	0.063014	0.123436	0.106776	1	0.106776	1	DMS273
chr22	19217533	19218323	genic|chr22:19217533-19218323	genic	5.39698	5.39698	29.1274	6.79336	4.28763	19217928	138538	SLC25A1	19178863		0.675941	TRUE	ENSG00000100075	0.640182	0.717604	19395	39065	FALSE	0.007675	0.020642	0.04142	0.022996	0.04142	0.022996	DMS273
chr22	19217533	19218323	genic|chr22:19217533-19218323	genic	5.39698	5.39698	29.1274	6.79336	4.28763	19217928	138538	CLTCL1	19291716		0.541179	TRUE	ENSG00000070371	0.440917	0.67628	19396	73788	FALSE	0.004001	0.01187	0.021593	0.017717	0.021593	0.017717	DMS273
chr22	19287171	19287671	genic|chr22:19287171-19287671	genic	5.93214	5.93214	35.1903	8.62701	4.07909	19287421	138542	CLTCL1	19291716		0.541179	TRUE	ENSG00000070371	0.440917	0.67628	19396	4295	FALSE	0.063014	0.123436	0.37381	0.306699	0.37381	0.306699	DMS273
chr22	19290271	19290771	genic|chr22:19290271-19290771	genic	0.426782	0.426782	0.182143	0.889718	0.20472	19290521	138543	CLTCL1	19291716		0.541179	TRUE	ENSG00000070371	0.440917	0.67628	19396	1195	FALSE	0.063014	0.123436	0.026893	0.022065	0.026893	0.022065	DMS273
chr22	19291066	19292563	promoter|chr22:19291066-19292563	promoter	4.16207	4.16207	17.3229	2.4947	6.94386	1.92918e+07	138544	CLTCL1	19291716		0.541179	TRUE	ENSG00000070371	0.440917	0.67628	19396	98.5	TRUE	0.063014	0.123436	0.262271	1	0.262271	1	DMS273
chr22	19299920	19300420	intergenic|chr22:19299920-19300420	intergenic	0.545455	0.545455	0.297521	0.581312	0.51181	19300170	138546	CLTCL1	19291716		0.541179	TRUE	ENSG00000070371	0.440917	0.67628	19396	8454	FALSE	0.036801	0.078169	0.020073	0.016469	0.020073	0.016469	DMS273
chr22	19397004	19398622	genic|chr22:19397004-19398622	genic	4.02939	4.02939	16.236	6.39037	2.5407	19397813	138547	HIRA	19431696		0.557873	TRUE	ENSG00000100084	0.563728	0.559494	19397	33883	FALSE	0.008879	0.023363	0.035777	0.018069	0.035777	0.018069	DMS273
chr22	19397004	19398622	genic|chr22:19397004-19398622	genic	4.02939	4.02939	16.236	6.39037	2.5407	19397813	138547	MRPL40	19431901		0.734056	TRUE	ENSG00000185608	0.8123	0.6539	19398	34088	FALSE	0.008824	0.023241	0.035556	0.017882	0.035556	0.017882	DMS273
chr22	19430541	19431339	promoter|chr22:19430541-19431339	promoter	3.33	3.33	11.0889	2.81535	3.93872	19430940	138552	HIRA	19431696		0.557873	TRUE	ENSG00000100084	0.563728	0.559494	19397	756	TRUE	0.063014	0.123436	0.209838	1	0.209838	1	DMS273
chr22	19431446	19432603	promoter|chr22:19431446-19432603	promoter	10.961	10.961	120.143	16.3723	7.33817	1.9432e+07	138553	HIRA	19431696		0.557873	TRUE	ENSG00000100084	0.563728	0.559494	19397	328.5	TRUE	0.063014	0.123436	0.690698	1	0.690698	1	DMS273
chr22	19431446	19432603	promoter|chr22:19431446-19432603	promoter	10.961	10.961	120.143	16.3723	7.33817	1.9432e+07	138553	MRPL40	19431901		0.734056	TRUE	ENSG00000185608	0.8123	0.6539	19398	123.5	TRUE	0.063014	0.123436	0.690698	1	0.690698	1	DMS273
chr22	19437120	19437620	intergenic|chr22:19437120-19437620	intergenic	0.900856	0.900856	0.811542	1.32136	0.61417	19437370	138554	HIRA	19431696		0.557873	TRUE	ENSG00000100084	0.563728	0.559494	19397	5674	FALSE	0.05536	0.110579	0.049872	0.025188	0.049872	0.025188	DMS273
chr22	19437120	19437620	intergenic|chr22:19437120-19437620	intergenic	0.900856	0.900856	0.811542	1.32136	0.61417	19437370	138554	MRPL40	19431901		0.734056	TRUE	ENSG00000185608	0.8123	0.6539	19398	5469	FALSE	0.057486	0.114175	0.051787	0.026044	0.051787	0.026044	DMS273
chr22	19437830	19438860	intergenic|chr22:19437830-19438860	intergenic	3.14584	3.14584	9.89633	3.843	2.57516	19438345	138555	HIRA	19431696		0.557873	TRUE	ENSG00000100084	0.563728	0.559494	19397	6649	FALSE	0.047063	0.096331	0.148051	0.074773	0.148051	0.074773	DMS273
chr22	19437830	19438860	intergenic|chr22:19437830-19438860	intergenic	3.14584	3.14584	9.89633	3.843	2.57516	19438345	138555	MRPL40	19431901		0.734056	TRUE	ENSG00000185608	0.8123	0.6539	19398	6444	FALSE	0.048596	0.098991	0.152876	0.076883	0.152876	0.076883	DMS273
chr22	19437830	19438860	intergenic|chr22:19437830-19438860	intergenic	3.14584	3.14584	9.89633	3.843	2.57516	19438345	138555	C22orf39	19448232		0.783558	TRUE	ENSG00000242259	0.848011	0.712547	19399	9887	FALSE	0.031348	0.068215	0.098616	0.054187	0.098616	0.054187	DMS273
chr22	19447150	19448556	promoter|chr22:19447150-19448556	promoter	12.2106	12.2106	149.099	16.4429	9.06767	19447853	138556	C22orf39	19448232		0.783558	TRUE	ENSG00000242259	0.848011	0.712547	19399	379	TRUE	0.063014	0.123436	0.769444	1	0.769444	1	DMS273
chr22	19478936	19480075	promoter|chr22:19478936-19480075	promoter	14.792	14.792	218.804	14.77	14.8141	1.94795e+07	138559	UFD1	19479215		0.735895	TRUE	ENSG00000070010	0.67582	0.789993	19400	290.5	TRUE	0.063014	0.123436	0.932111	1	0.932111	1	DMS273
chr22	19478936	19480075	promoter|chr22:19478936-19480075	promoter	14.792	14.792	218.804	14.77	14.8141	1.94795e+07	138559	CDC45	19479825		0.852366	TRUE	ENSG00000093009	0.839809	0.846342	19401	319.5	TRUE	0.063014	0.123436	0.932111	1	0.932111	1	DMS273
chr22	19514694	19515510	genic|chr22:19514694-19515510	genic	5.66724	5.66724	32.1176	8.2151	3.90959	19515102	138562	UFD1	19479215		0.735895	TRUE	ENSG00000070010	0.67582	0.789993	19400	35887	FALSE	0.008371	0.022224	0.047443	0.027116	0.047443	0.027116	DMS273
chr22	19514694	19515510	genic|chr22:19514694-19515510	genic	5.66724	5.66724	32.1176	8.2151	3.90959	19515102	138562	CDC45	19479825		0.852366	TRUE	ENSG00000093009	0.839809	0.846342	19401	35277	FALSE	0.00852	0.022558	0.048284	0.027679	0.048284	0.027679	DMS273
chr22	19522136	19523082	genic|chr22:19522136-19523082	genic	5.90186	5.90186	34.8319	9.89696	3.51946	19522609	138563	UFD1	19479215		0.735895	TRUE	ENSG00000070010	0.67582	0.789993	19400	43394	FALSE	0.006891	0.018839	0.040672	0.023246	0.040672	0.023246	DMS273
chr22	19522136	19523082	genic|chr22:19522136-19523082	genic	5.90186	5.90186	34.8319	9.89696	3.51946	19522609	138563	CDC45	19479825		0.852366	TRUE	ENSG00000093009	0.839809	0.846342	19401	42784	FALSE	0.006992	0.019072	0.041267	0.023656	0.041267	0.023656	DMS273
chr22	19663345	19664315	intergenic|chr22:19663345-19664315	intergenic	7.84484	7.84484	61.5415	9.58106	6.42324	19663830	138575	SEPT5	19714463		0.368334	TRUE	ENSG00000184702	0.347285	0.383238	19404	50633	FALSE	0.005884	0.016472	0.04616	0.043163	0.04616	0.043163	DMS273
chr22	19663345	19664315	intergenic|chr22:19663345-19664315	intergenic	7.84484	7.84484	61.5415	9.58106	6.42324	19663830	138575	SEPT5-GP1BB	19717219		0.344285	TRUE	ENSG00000284874	0.341672	0.333737	19405	53389	FALSE	0.005573	0.01573	0.043721	0.039844	0.043721	0.039844	DMS273
chr22	19663345	19664315	intergenic|chr22:19663345-19664315	intergenic	7.84484	7.84484	61.5415	9.58106	6.42324	19663830	138575	TBX1	19756702		0.387787	TRUE	ENSG00000184058	0.393545	0.378133	19407	92872	FALSE	0.003161	0.009718	0.024799	0.020515	0.024799	0.020515	DMS273
chr22	19713979	19714713	promoter|chr22:19713979-19714713	promoter	0.92768	0.92768	0.86059	1.16106	0.741213	19714346	138582	SEPT5	19714463		0.368334	TRUE	ENSG00000184702	0.347285	0.383238	19404	117	TRUE	0.063014	0.123436	0.058457	1	0.058457	1	DMS273
chr22	19716969	19718356	promoter|chr22:19716969-19718356	promoter	2.79003	2.79003	7.78425	2.87871	2.70407	1.97177e+07	138583	SEPT5-GP1BB	19717219		0.344285	TRUE	ENSG00000284874	0.341672	0.333737	19405	443.5	TRUE	0.063014	0.123436	0.175812	1	0.175812	1	DMS273
chr22	19718866	19719366	genic|chr22:19718866-19719366	genic	0.783337	0.783337	0.613617	1.49864	0.40945	19719116	138584	SEPT5	19714463		0.368334	TRUE	ENSG00000184702	0.347285	0.383238	19404	4653	FALSE	0.063014	0.123436	0.049362	0.046156	0.049362	0.046156	DMS273
chr22	19718866	19719366	genic|chr22:19718866-19719366	genic	0.783337	0.783337	0.613617	1.49864	0.40945	19719116	138584	SEPT5-GP1BB	19717219		0.344285	TRUE	ENSG00000284874	0.341672	0.333737	19405	1897	FALSE	0.063014	0.123436	0.049362	0.044984	0.049362	0.044984	DMS273
chr22	19730308	19731486	intergenic|chr22:19730308-19731486	intergenic	4.47917	4.47917	20.0629	8.1341	2.46652	19730897	138588	SEPT5	19714463		0.368334	TRUE	ENSG00000184702	0.347285	0.383238	19404	16434	FALSE	0.01863	0.043843	0.083445	0.078026	0.083445	0.078026	DMS273
chr22	19730308	19731486	intergenic|chr22:19730308-19731486	intergenic	4.47917	4.47917	20.0629	8.1341	2.46652	19730897	138588	SEPT5-GP1BB	19717219		0.344285	TRUE	ENSG00000284874	0.341672	0.333737	19405	13678	FALSE	0.022483	0.051434	0.100704	0.091773	0.100704	0.091773	DMS273
chr22	19730308	19731486	intergenic|chr22:19730308-19731486	intergenic	4.47917	4.47917	20.0629	8.1341	2.46652	19730897	138588	TBX1	19756702		0.387787	TRUE	ENSG00000184058	0.393545	0.378133	19407	25805	FALSE	0.011736	0.029609	0.052565	0.043485	0.052565	0.043485	DMS273
chr22	19745372	19746295	intergenic|chr22:19745372-19746295	intergenic	0.770056	0.770056	0.592986	1.15861	0.51181	1.97458e+07	138590	TBX1	19756702		0.387787	TRUE	ENSG00000184058	0.393545	0.378133	19407	10868.5	FALSE	0.028452	0.062823	0.02191	0.018125	0.02191	0.018125	DMS273
chr22	19751541	19752041	intergenic|chr22:19751541-19752041	intergenic	0.604226	0.604226	0.365089	0.594443	0.61417	19751791	138591	TBX1	19756702		0.387787	TRUE	ENSG00000184058	0.393545	0.378133	19407	4911	FALSE	0.063014	0.123436	0.038075	0.031498	0.038075	0.031498	DMS273
chr22	19753451	19753951	intergenic|chr22:19753451-19753951	intergenic	0.339795	0.339795	0.115461	0.692555	0.166717	19753701	138592	TBX1	19756702		0.387787	TRUE	ENSG00000184058	0.393545	0.378133	19407	3001	FALSE	0.063014	0.123436	0.021412	0.017713	0.021412	0.017713	DMS273
chr22	19754022	19754522	intergenic|chr22:19754022-19754522	intergenic	0.374209	0.374209	0.140032	0.68402	0.20472	19754272	138593	TBX1	19756702		0.387787	TRUE	ENSG00000184058	0.393545	0.378133	19407	2430	FALSE	0.063014	0.123436	0.023581	0.019507	0.023581	0.019507	DMS273
chr22	19756452	19757216	promoter|chr22:19756452-19757216	promoter	1.37986	1.37986	1.904	1.6538	1.15129	19756834	138594	TBX1	19756702		0.387787	TRUE	ENSG00000184058	0.393545	0.378133	19407	132	TRUE	0.063014	0.123436	0.086951	1	0.086951	1	DMS273
chr22	19760484	19760984	genic|chr22:19760484-19760984	genic	0.855739	0.855739	0.732289	1.19232	0.61417	19760734	138596	TBX1	19756702		0.387787	TRUE	ENSG00000184058	0.393545	0.378133	19407	4032	FALSE	0.063014	0.123436	0.053924	0.044609	0.053924	0.044609	DMS273
chr22	19761312	19762560	genic|chr22:19761312-19762560	genic	3.32515	3.32515	11.0566	3.58746	3.08202	19761936	138597	SEPT5	19714463		0.368334	TRUE	ENSG00000184702	0.347285	0.383238	19404	47473	FALSE	0.006286	0.017422	0.020901	0.019543	0.020901	0.019543	DMS273
chr22	19761312	19762560	genic|chr22:19761312-19762560	genic	3.32515	3.32515	11.0566	3.58746	3.08202	19761936	138597	SEPT5-GP1BB	19717219		0.344285	TRUE	ENSG00000284874	0.341672	0.333737	19405	44717	FALSE	0.006683	0.018353	0.022221	0.02025	0.022221	0.02025	DMS273
chr22	19761312	19762560	genic|chr22:19761312-19762560	genic	3.32515	3.32515	11.0566	3.58746	3.08202	19761936	138597	TBX1	19756702		0.387787	TRUE	ENSG00000184058	0.393545	0.378133	19407	5234	FALSE	0.060131	0.118622	0.199945	0.165406	0.199945	0.165406	DMS273
chr22	19798643	19800097	genic|chr22:19798643-19800097	genic	3.31779	3.31779	11.0077	3.28804	3.3478	19799370	138604	TBX1	19756702		0.387787	TRUE	ENSG00000184058	0.393545	0.378133	19407	42668	FALSE	0.007012	0.019117	0.023263	0.019244	0.023263	0.019244	DMS273
chr22	19842908	19843408	genic|chr22:19842908-19843408	genic	1.17727	1.17727	1.38596	3.38493	0.40945	19843158	138609	C22orf29	19854848		0.7868	TRUE	ENSG00000215012	0.838842	0.726338	19409	11690	FALSE	0.026406	0.058964	0.031087	0.019148	0.031087	0.019148	DMS273
chr22	19842908	19843408	genic|chr22:19842908-19843408	genic	1.17727	1.17727	1.38596	3.38493	0.40945	19843158	138609	GNB1L	19854939		0.804365	TRUE	ENSG00000185838	0.84581	0.750532	19408	11781	FALSE	0.026197	0.058568	0.030841	0.019005	0.030841	0.019005	DMS273
chr22	19854320	19856117	promoter|chr22:19854320-19856117	promoter	12.959	12.959	167.937	16.4133	10.2318	1.98552e+07	138614	C22orf29	19854848		0.7868	TRUE	ENSG00000215012	0.838842	0.726338	19409	370.5	TRUE	0.063014	0.123436	0.816606	1	0.816606	1	DMS273
chr22	19854320	19856117	promoter|chr22:19854320-19856117	promoter	12.959	12.959	167.937	16.4133	10.2318	1.98552e+07	138614	GNB1L	19854939		0.804365	TRUE	ENSG00000185838	0.84581	0.750532	19408	279.5	TRUE	0.063014	0.123436	0.816606	1	0.816606	1	DMS273
chr22	19941489	19943534	promoter|chr22:19941489-19943534	promoter	13.8235	13.8235	191.09	10.4672	18.2561	1.99425e+07	138627	COMT	19941739		0.54384	TRUE	ENSG00000093010	0.440917	0.682183	19411	772.5	TRUE	0.063014	0.123436	0.871081	1	0.871081	1	DMS273
chr22	19941489	19943534	promoter|chr22:19941489-19943534	promoter	13.8235	13.8235	191.09	10.4672	18.2561	1.99425e+07	138627	TXNRD2	19941992		0.612988	TRUE	ENSG00000184470	0.51067	0.736233	19410	519.5	TRUE	0.063014	0.123436	0.871081	1	0.871081	1	DMS273
chr22	19943609	19944109	genic|chr22:19943609-19944109	genic	1.31497	1.31497	1.72914	1.40771	1.22833	19943859	138628	COMT	19941739		0.54384	TRUE	ENSG00000093010	0.440917	0.682183	19411	2120	FALSE	0.063014	0.123436	0.082862	0.038171	0.082862	0.038171	DMS273
chr22	19943609	19944109	genic|chr22:19943609-19944109	genic	1.31497	1.31497	1.72914	1.40771	1.22833	19943859	138628	TXNRD2	19941992		0.612988	TRUE	ENSG00000184470	0.51067	0.736233	19410	1867	FALSE	0.063014	0.123436	0.082862	0.038019	0.082862	0.038019	DMS273
chr22	19947443	19948162	genic|chr22:19947443-19948162	genic	1.82968	1.82968	3.34772	2.25111	1.48714	1.99478e+07	138629	COMT	19941739		0.54384	TRUE	ENSG00000093010	0.440917	0.682183	19411	6063.5	FALSE	0.051722	0.104373	0.094634	0.043594	0.094634	0.043594	DMS273
chr22	19947443	19948162	genic|chr22:19947443-19948162	genic	1.82968	1.82968	3.34772	2.25111	1.48714	1.99478e+07	138629	TXNRD2	19941992		0.612988	TRUE	ENSG00000184470	0.51067	0.736233	19410	5810.5	FALSE	0.054029	0.108316	0.098856	0.045358	0.098856	0.045358	DMS273
chr22	19952968	19954321	genic|chr22:19952968-19954321	genic	4.57347	4.57347	20.9166	5.04383	4.14697	1.99536e+07	138630	COMT	19941739		0.54384	TRUE	ENSG00000093010	0.440917	0.682183	19411	11905.5	FALSE	0.025917	0.058035	0.11853	0.054602	0.11853	0.054602	DMS273
chr22	19952968	19954321	genic|chr22:19952968-19954321	genic	4.57347	4.57347	20.9166	5.04383	4.14697	1.99536e+07	138630	TXNRD2	19941992		0.612988	TRUE	ENSG00000184470	0.51067	0.736233	19410	11652.5	FALSE	0.026493	0.05913	0.121166	0.055594	0.121166	0.055594	DMS273
chr22	19962270	19962770	genic|chr22:19962270-19962770	genic	4.97615	4.97615	24.7621	6.39037	3.87491	19962520	138631	COMT	19941739		0.54384	TRUE	ENSG00000093010	0.440917	0.682183	19411	20781	FALSE	0.014649	0.035746	0.072897	0.033581	0.072897	0.033581	DMS273
chr22	19962270	19962770	genic|chr22:19962270-19962770	genic	4.97615	4.97615	24.7621	6.39037	3.87491	19962520	138631	TXNRD2	19941992		0.612988	TRUE	ENSG00000184470	0.51067	0.736233	19410	20528	FALSE	0.014834	0.036129	0.073817	0.033869	0.073817	0.033869	DMS273
chr22	19974465	19975344	genic|chr22:19974465-19975344	genic	20.8518	20.8518	434.798	21.5946	20.1346	1.99749e+07	138634	SEPT5	19714463		0.368334	TRUE	ENSG00000184702	0.347285	0.383238	19404	260442	FALSE	0.001099	0.003962	0.022926	0.021437	0.022926	0.021437	DMS273
chr22	19974465	19975344	genic|chr22:19974465-19975344	genic	20.8518	20.8518	434.798	21.5946	20.1346	1.99749e+07	138634	SEPT5-GP1BB	19717219		0.344285	TRUE	ENSG00000284874	0.341672	0.333737	19405	257686	FALSE	0.001111	0.003999	0.023177	0.021121	0.023177	0.021121	DMS273
chr22	19974465	19975344	genic|chr22:19974465-19975344	genic	20.8518	20.8518	434.798	21.5946	20.1346	1.99749e+07	138634	TBX1	19756702		0.387787	TRUE	ENSG00000184058	0.393545	0.378133	19407	218202	FALSE	0.001318	0.004622	0.027481	0.022734	0.027481	0.022734	DMS273
chr22	19974465	19975344	genic|chr22:19974465-19975344	genic	20.8518	20.8518	434.798	21.5946	20.1346	1.99749e+07	138634	C22orf29	19854848		0.7868	TRUE	ENSG00000215012	0.838842	0.726338	19409	120056	FALSE	0.00243	0.007772	0.050675	0.031213	0.050675	0.031213	DMS273
chr22	19974465	19975344	genic|chr22:19974465-19975344	genic	20.8518	20.8518	434.798	21.5946	20.1346	1.99749e+07	138634	GNB1L	19854939		0.804365	TRUE	ENSG00000185838	0.84581	0.750532	19408	119966	FALSE	0.002432	0.007777	0.050714	0.031252	0.050714	0.031252	DMS273
chr22	19974465	19975344	genic|chr22:19974465-19975344	genic	20.8518	20.8518	434.798	21.5946	20.1346	1.99749e+07	138634	COMT	19941739		0.54384	TRUE	ENSG00000093010	0.440917	0.682183	19411	33165.5	FALSE	0.009076	0.023802	0.189245	0.087177	0.189245	0.087177	DMS273
chr22	19974465	19975344	genic|chr22:19974465-19975344	genic	20.8518	20.8518	434.798	21.5946	20.1346	1.99749e+07	138634	TXNRD2	19941992		0.612988	TRUE	ENSG00000184470	0.51067	0.736233	19410	32912.5	FALSE	0.009147	0.023961	0.190736	0.087515	0.190736	0.087515	DMS273
chr22	19974465	19975344	genic|chr22:19974465-19975344	genic	20.8518	20.8518	434.798	21.5946	20.1346	1.99749e+07	138634	ARVCF	20016786		0.549453	TRUE	ENSG00000099889	0.580591	0.528743	19412	41881.5	FALSE	0.007146	0.019429	0.149017	0.078268	0.149017	0.078268	DMS273
chr22	19974465	19975344	genic|chr22:19974465-19975344	genic	20.8518	20.8518	434.798	21.5946	20.1346	1.99749e+07	138634	TANGO2	20021068		0.678457	TRUE	ENSG00000183597	0.705531	0.6554	19413	46163.5	FALSE	0.006468	0.017851	0.134876	0.07355	0.134876	0.07355	DMS273
chr22	19974465	19975344	genic|chr22:19974465-19975344	genic	20.8518	20.8518	434.798	21.5946	20.1346	1.99749e+07	138634	DGCR8	20080231		0.756315	TRUE	ENSG00000128191	0.685982	0.822849	19414	105326	FALSE	0.002779	0.00871	0.057945	0.035006	0.057945	0.035006	DMS273
chr22	19974465	19975344	genic|chr22:19974465-19975344	genic	20.8518	20.8518	434.798	21.5946	20.1346	1.99749e+07	138634	TRMT2A	20117295		0.825898	TRUE	ENSG00000099899	0.796502	0.836398	19415	142390	FALSE	0.002041	0.0067	0.04255	0.018378	0.04255	0.018378	DMS273
chr22	19974465	19975344	genic|chr22:19974465-19975344	genic	20.8518	20.8518	434.798	21.5946	20.1346	1.99749e+07	138634	RANBP1	20117423		0.823139	TRUE	ENSG00000099901	0.794856	0.832914	19416	142518	FALSE	0.002039	0.006695	0.042511	0.018403	0.042511	0.018403	DMS273
chr22	19974465	19975344	genic|chr22:19974465-19975344	genic	20.8518	20.8518	434.798	21.5946	20.1346	1.99749e+07	138634	ZDHHC8	20131840		0.436708	TRUE	ENSG00000099904	0.409658	0.47116	19417	156936	FALSE	0.001847	0.006157	0.038516	0.019618	0.038516	0.019618	DMS273
chr22	19974465	19975344	genic|chr22:19974465-19975344	genic	20.8518	20.8518	434.798	21.5946	20.1346	1.99749e+07	138634	CCDC188	20149908		0.32476	TRUE	ENSG00000234409	0.335358	0.291276	19418	175004	FALSE	0.001652	0.0056	0.034448	0.016989	0.034448	0.016989	DMS273
chr22	19984237	19985349	genic|chr22:19984237-19985349	genic	3.99209	3.99209	15.9368	3.843	4.14697	19984793	138636	ARVCF	20016786		0.549453	TRUE	ENSG00000099889	0.580591	0.528743	19412	31993	FALSE	0.009417	0.024559	0.037592	0.019744	0.037592	0.019744	DMS273
chr22	19984237	19985349	genic|chr22:19984237-19985349	genic	3.99209	3.99209	15.9368	3.843	4.14697	19984793	138636	TANGO2	20021068		0.678457	TRUE	ENSG00000183597	0.705531	0.6554	19413	36275	FALSE	0.00828	0.022017	0.033054	0.018025	0.033054	0.018025	DMS273
chr22	20013357	20013857	genic|chr22:20013357-20013857	genic	0.499001	0.499001	0.249002	1.2163	0.20472	20013607	138640	ARVCF	20016786		0.549453	TRUE	ENSG00000099889	0.580591	0.528743	19412	3179	FALSE	0.063014	0.123436	0.031444	0.016515	0.031444	0.016515	DMS273
chr22	20014481	20015237	genic|chr22:20014481-20015237	genic	3.69009	3.69009	13.6168	6.02682	2.25936	20014859	138641	ARVCF	20016786		0.549453	TRUE	ENSG00000099889	0.580591	0.528743	19412	1927	FALSE	0.063014	0.123436	0.232529	0.12213	0.232529	0.12213	DMS273
chr22	20014481	20015237	genic|chr22:20014481-20015237	genic	3.69009	3.69009	13.6168	6.02682	2.25936	20014859	138641	TANGO2	20021068		0.678457	TRUE	ENSG00000183597	0.705531	0.6554	19413	6209	FALSE	0.050481	0.102243	0.186279	0.10158	0.186279	0.10158	DMS273
chr22	20016041	20017444	promoter|chr22:20016041-20017444	promoter	4.10383	4.10383	16.8414	4.68522	3.59458	2.00167e+07	138642	ARVCF	20016786		0.549453	TRUE	ENSG00000099889	0.580591	0.528743	19412	43.5	TRUE	0.063014	0.123436	0.2586	1	0.2586	1	DMS273
chr22	20020788	20021739	promoter|chr22:20020788-20021739	promoter	6.3104	6.3104	39.8212	6.99206	5.6952	2.00213e+07	138643	TANGO2	20021068		0.678457	TRUE	ENSG00000183597	0.705531	0.6554	19413	195.5	TRUE	0.063014	0.123436	0.397646	1	0.397646	1	DMS273
chr22	20079793	20080793	promoter|chr22:20079793-20080793	promoter	8.38291	8.38291	70.2732	6.41918	10.9474	20080293	138648	DGCR8	20080231		0.756315	TRUE	ENSG00000128191	0.685982	0.822849	19414	62	TRUE	0.063014	0.123436	0.528244	1	0.528244	1	DMS273
chr22	20080882	20081382	genic|chr22:20080882-20081382	genic	1.39071	1.39071	1.93408	1.7177	1.12597	20081132	138649	DGCR8	20080231		0.756315	TRUE	ENSG00000128191	0.685982	0.822849	19414	901	FALSE	0.063014	0.123436	0.087635	0.052941	0.087635	0.052941	DMS273
chr22	20084861	20085361	genic|chr22:20084861-20085361	genic	0.743214	0.743214	0.552367	1.07924	0.51181	20085111	138650	DGCR8	20080231		0.756315	TRUE	ENSG00000128191	0.685982	0.822849	19414	4880	FALSE	0.063014	0.123436	0.046833	0.028293	0.046833	0.028293	DMS273
chr22	20109624	20110491	genic|chr22:20109624-20110491	genic	1.01287	1.01287	1.02591	2.50558	0.40945	2.01101e+07	138655	TRMT2A	20117295		0.825898	TRUE	ENSG00000099899	0.796502	0.836398	19415	7237.5	FALSE	0.043147	0.08948	0.043703	0.018875	0.043703	0.018875	DMS273
chr22	20109624	20110491	genic|chr22:20109624-20110491	genic	1.01287	1.01287	1.02591	2.50558	0.40945	2.01101e+07	138655	RANBP1	20117423		0.823139	TRUE	ENSG00000099901	0.794856	0.832914	19416	7365.5	FALSE	0.04238	0.088126	0.042925	0.018583	0.042925	0.018583	DMS273
chr22	20111020	20112014	genic|chr22:20111020-20112014	genic	5.19093	5.19093	26.9458	7.65624	3.51946	20111517	138656	DGCR8	20080231		0.756315	TRUE	ENSG00000128191	0.685982	0.822849	19414	31286	FALSE	0.009635	0.025041	0.050012	0.030213	0.050012	0.030213	DMS273
chr22	20111020	20112014	genic|chr22:20111020-20112014	genic	5.19093	5.19093	26.9458	7.65624	3.51946	20111517	138656	TRMT2A	20117295		0.825898	TRUE	ENSG00000099899	0.796502	0.836398	19415	5778	FALSE	0.05434	0.108845	0.282077	0.121829	0.282077	0.121829	DMS273
chr22	20111020	20112014	genic|chr22:20111020-20112014	genic	5.19093	5.19093	26.9458	7.65624	3.51946	20111517	138656	RANBP1	20117423		0.823139	TRUE	ENSG00000099901	0.794856	0.832914	19416	5906	FALSE	0.053135	0.10679	0.275818	0.119403	0.275818	0.119403	DMS273
chr22	20111020	20112014	genic|chr22:20111020-20112014	genic	5.19093	5.19093	26.9458	7.65624	3.51946	20111517	138656	ZDHHC8	20131840		0.436708	TRUE	ENSG00000099904	0.409658	0.47116	19417	20323	FALSE	0.014987	0.036446	0.077799	0.039627	0.077799	0.039627	DMS273
chr22	20111020	20112014	genic|chr22:20111020-20112014	genic	5.19093	5.19093	26.9458	7.65624	3.51946	20111517	138656	CCDC188	20149908		0.32476	TRUE	ENSG00000234409	0.335358	0.291276	19418	38391	FALSE	0.007813	0.020957	0.040555	0.02	0.040555	0.02	DMS273
chr22	20116439	20116939	promoter|chr22:20116439-20116939	promoter	2.06282	2.06282	4.25524	1.80187	2.36157	20116689	138657	TRMT2A	20117295		0.825898	TRUE	ENSG00000099899	0.796502	0.836398	19415	606	TRUE	0.063014	0.123436	0.129988	1	0.129988	1	DMS273
chr22	20116439	20116939	promoter|chr22:20116439-20116939	promoter	2.06282	2.06282	4.25524	1.80187	2.36157	20116689	138657	RANBP1	20117423		0.823139	TRUE	ENSG00000099901	0.794856	0.832914	19416	734	TRUE	0.063014	0.123436	0.129988	1	0.129988	1	DMS273
chr22	20116969	20117673	promoter|chr22:20116969-20117673	promoter	10.4376	10.4376	108.943	9.59735	11.3514	20117321	138658	TRMT2A	20117295		0.825898	TRUE	ENSG00000099899	0.796502	0.836398	19415	26	TRUE	0.063014	0.123436	0.657718	1	0.657718	1	DMS273
chr22	20116969	20117673	promoter|chr22:20116969-20117673	promoter	10.4376	10.4376	108.943	9.59735	11.3514	20117321	138658	RANBP1	20117423		0.823139	TRUE	ENSG00000099901	0.794856	0.832914	19416	102	TRUE	0.063014	0.123436	0.657718	1	0.657718	1	DMS273
chr22	20118520	20119020	genic|chr22:20118520-20119020	genic	0.9491	0.9491	0.900791	1.25716	0.71653	20118770	138659	TRMT2A	20117295		0.825898	TRUE	ENSG00000099899	0.796502	0.836398	19415	1475	FALSE	0.063014	0.123436	0.059807	0.025831	0.059807	0.025831	DMS273
chr22	20118520	20119020	genic|chr22:20118520-20119020	genic	0.9491	0.9491	0.900791	1.25716	0.71653	20118770	138659	RANBP1	20117423		0.823139	TRUE	ENSG00000099901	0.794856	0.832914	19416	1347	FALSE	0.063014	0.123436	0.059807	0.025891	0.059807	0.025891	DMS273
chr22	20128894	20129881	intergenic|chr22:20128894-20129881	intergenic	2.6664	2.6664	7.10968	7.71743	0.92125	2.01294e+07	138660	TRMT2A	20117295		0.825898	TRUE	ENSG00000099899	0.796502	0.836398	19415	12092.5	FALSE	0.025506	0.057253	0.06801	0.029374	0.06801	0.029374	DMS273
chr22	20128894	20129881	intergenic|chr22:20128894-20129881	intergenic	2.6664	2.6664	7.10968	7.71743	0.92125	2.01294e+07	138660	RANBP1	20117423		0.823139	TRUE	ENSG00000099901	0.794856	0.832914	19416	11964.5	FALSE	0.025786	0.057786	0.068755	0.029765	0.068755	0.029765	DMS273
chr22	20128894	20129881	intergenic|chr22:20128894-20129881	intergenic	2.6664	2.6664	7.10968	7.71743	0.92125	2.01294e+07	138660	ZDHHC8	20131840		0.436708	TRUE	ENSG00000099904	0.409658	0.47116	19417	2452.5	FALSE	0.063014	0.123436	0.168021	0.085582	0.168021	0.085582	DMS273
chr22	20128894	20129881	intergenic|chr22:20128894-20129881	intergenic	2.6664	2.6664	7.10968	7.71743	0.92125	2.01294e+07	138660	CCDC188	20149908		0.32476	TRUE	ENSG00000234409	0.335358	0.291276	19418	20520.5	FALSE	0.01484	0.036141	0.039569	0.019514	0.039569	0.019514	DMS273
chr22	20130189	20131477	promoter|chr22:20130189-20131477	promoter	4.2308	4.2308	17.8997	4.49565	3.98156	20130833	138661	ZDHHC8	20131840		0.436708	TRUE	ENSG00000099904	0.409658	0.47116	19417	1007	TRUE	0.063014	0.123436	0.266601	1	0.266601	1	DMS273
chr22	20131487	20132090	promoter|chr22:20131487-20132090	promoter	1.81505	1.81505	3.29442	1.44338	2.28244	2.01318e+07	138662	ZDHHC8	20131840		0.436708	TRUE	ENSG00000099904	0.409658	0.47116	19417	51.5	TRUE	0.063014	0.123436	0.114375	1	0.114375	1	DMS273
chr22	20138251	20138751	genic|chr22:20138251-20138751	genic	1.16874	1.16874	1.36596	1.75138	0.779932	20138501	138664	ZDHHC8	20131840		0.436708	TRUE	ENSG00000099904	0.409658	0.47116	19417	6661	FALSE	0.046976	0.09618	0.054902	0.027965	0.054902	0.027965	DMS273
chr22	20146413	20147871	genic|chr22:20146413-20147871	genic	1.65869	1.65869	2.75127	3.35975	0.81889	20147142	138665	ZDHHC8	20131840		0.436708	TRUE	ENSG00000099904	0.409658	0.47116	19417	15302	FALSE	0.020042	0.046652	0.033244	0.016933	0.033244	0.016933	DMS273
chr22	20146413	20147871	genic|chr22:20146413-20147871	genic	1.65869	1.65869	2.75127	3.35975	0.81889	20147142	138665	CCDC188	20149908		0.32476	TRUE	ENSG00000234409	0.335358	0.291276	19418	2766	FALSE	0.063014	0.123436	0.104522	0.051546	0.104522	0.051546	DMS273
chr22	20149658	20150377	promoter|chr22:20149658-20150377	promoter	0.818314	0.818314	0.669638	1.12901	0.593117	2.015e+07	138666	CCDC188	20149908		0.32476	TRUE	ENSG00000234409	0.335358	0.291276	19418	109.5	TRUE	0.063014	0.123436	0.051566	1	0.051566	1	DMS273
chr22	20154835	20155829	intergenic|chr22:20154835-20155829	intergenic	10.4699	10.4699	109.619	12.1544	9.01887	20155332	138667	DGCR8	20080231		0.756315	TRUE	ENSG00000128191	0.685982	0.822849	19414	75101	FALSE	0.003929	0.01169	0.041141	0.024854	0.041141	0.024854	DMS273
chr22	20154835	20155829	intergenic|chr22:20154835-20155829	intergenic	10.4699	10.4699	109.619	12.1544	9.01887	20155332	138667	TRMT2A	20117295		0.825898	TRUE	ENSG00000099899	0.796502	0.836398	19415	38037	FALSE	0.007887	0.021127	0.082578	0.035666	0.082578	0.035666	DMS273
chr22	20154835	20155829	intergenic|chr22:20154835-20155829	intergenic	10.4699	10.4699	109.619	12.1544	9.01887	20155332	138667	RANBP1	20117423		0.823139	TRUE	ENSG00000099901	0.794856	0.832914	19416	37909	FALSE	0.007914	0.021189	0.082864	0.035872	0.082864	0.035872	DMS273
chr22	20154835	20155829	intergenic|chr22:20154835-20155829	intergenic	10.4699	10.4699	109.619	12.1544	9.01887	20155332	138667	ZDHHC8	20131840		0.436708	TRUE	ENSG00000099904	0.409658	0.47116	19417	23492	FALSE	0.01292	0.03213	0.135275	0.068902	0.135275	0.068902	DMS273
chr22	20154835	20155829	intergenic|chr22:20154835-20155829	intergenic	10.4699	10.4699	109.619	12.1544	9.01887	20155332	138667	CCDC188	20149908		0.32476	TRUE	ENSG00000234409	0.335358	0.291276	19418	5424	FALSE	0.057975	0.114999	0.606993	0.299348	0.606993	0.299348	DMS273
chr22	20154835	20155829	intergenic|chr22:20154835-20155829	intergenic	10.4699	10.4699	109.619	12.1544	9.01887	20155332	138667	LINC00896	20206331		0.524581	TRUE	ENSG00000236499	0.528477	0.532638	19419	50999	FALSE	0.005841	0.01637	0.061154	0.036385	0.061154	0.036385	DMS273
chr22	20154835	20155829	intergenic|chr22:20154835-20155829	intergenic	10.4699	10.4699	109.619	12.1544	9.01887	20155332	138667	RTN4R	20268293		0.471838	TRUE	ENSG00000040608	0.499105	0.454079	19420	112961	FALSE	0.002587	0.008195	0.027083	0.016075	0.027083	0.016075	DMS273
chr22	20156948	20157684	intergenic|chr22:20156948-20157684	intergenic	2.23785	2.23785	5.00799	4.60077	1.08851	20157316	138668	CCDC188	20149908		0.32476	TRUE	ENSG00000234409	0.335358	0.291276	19418	7408	FALSE	0.042131	0.087686	0.094283	0.046497	0.094283	0.046497	DMS273
chr22	20159022	20159522	intergenic|chr22:20159022-20159522	intergenic	2.55585	2.55585	6.53238	3.32562	1.96426	20159272	138669	CCDC188	20149908		0.32476	TRUE	ENSG00000234409	0.335358	0.291276	19418	9364	FALSE	0.033142	0.071517	0.084707	0.041775	0.084707	0.041775	DMS273
chr22	20203752	20204969	intergenic|chr22:20203752-20204969	intergenic	3.59421	3.59421	12.9184	3.63784	3.55111	2.02044e+07	138675	LINC00896	20206331		0.524581	TRUE	ENSG00000236499	0.528477	0.532638	19419	1970.5	FALSE	0.063014	0.123436	0.226487	0.134754	0.226487	0.134754	DMS273
chr22	20206081	20207216	promoter|chr22:20206081-20207216	promoter	3.92644	3.92644	15.417	3.66244	4.20947	2.02066e+07	138676	LINC00896	20206331		0.524581	TRUE	ENSG00000236499	0.528477	0.532638	19419	317.5	TRUE	0.063014	0.123436	0.247422	1	0.247422	1	DMS273
chr22	20211673	20212430	intergenic|chr22:20211673-20212430	intergenic	1.63956	1.63956	2.68817	1.7177	1.56498	2.02121e+07	138677	LINC00896	20206331		0.524581	TRUE	ENSG00000236499	0.528477	0.532638	19419	5720.5	FALSE	0.0549	0.109796	0.090012	0.053554	0.090012	0.053554	DMS273
chr22	20235458	20236259	intergenic|chr22:20235458-20236259	intergenic	4.23222	4.23222	17.9117	4.12008	4.34741	2.02359e+07	138684	LINC00896	20206331		0.524581	TRUE	ENSG00000236499	0.528477	0.532638	19419	29527.5	FALSE	0.010223	0.026334	0.043264	0.025741	0.043264	0.025741	DMS273
chr22	20235458	20236259	intergenic|chr22:20235458-20236259	intergenic	4.23222	4.23222	17.9117	4.12008	4.34741	2.02359e+07	138684	RTN4R	20268293		0.471838	TRUE	ENSG00000040608	0.499105	0.454079	19420	32434.5	FALSE	0.009285	0.024268	0.039297	0.023326	0.039297	0.023326	DMS273
chr22	20238476	20239448	intergenic|chr22:20238476-20239448	intergenic	10.1342	10.1342	102.702	11.3875	9.01887	20238962	138685	CCDC188	20149908		0.32476	TRUE	ENSG00000234409	0.335358	0.291276	19418	89054	FALSE	0.0033	0.010079	0.033444	0.016493	0.033444	0.016493	DMS273
chr22	20238476	20239448	intergenic|chr22:20238476-20239448	intergenic	10.1342	10.1342	102.702	11.3875	9.01887	20238962	138685	LINC00896	20206331		0.524581	TRUE	ENSG00000236499	0.528477	0.532638	19419	32631	FALSE	0.009228	0.024141	0.093519	0.055641	0.093519	0.055641	DMS273
chr22	20238476	20239448	intergenic|chr22:20238476-20239448	intergenic	10.1342	10.1342	102.702	11.3875	9.01887	20238962	138685	RTN4R	20268293		0.471838	TRUE	ENSG00000040608	0.499105	0.454079	19420	29331	FALSE	0.010293	0.026487	0.104309	0.061914	0.104309	0.061914	DMS273
chr22	20238476	20239448	intergenic|chr22:20238476-20239448	intergenic	10.1342	10.1342	102.702	11.3875	9.01887	20238962	138685	DGCR6L	20320105		0.557437	TRUE	ENSG00000128185	0.564671	0.557994	19421	81143	FALSE	0.00363	0.010929	0.036787	0.02991	0.036787	0.02991	DMS273
chr22	20238476	20239448	intergenic|chr22:20238476-20239448	intergenic	10.1342	10.1342	102.702	11.3875	9.01887	20238962	138685	ZNF74	20394114		0.575535	TRUE	ENSG00000185252	0.661207	0.505444	19422	155152	FALSE	0.001869	0.006218	0.01894	0.0199	0.01894	0.0199	DMS273
chr22	20240221	20240721	intergenic|chr22:20240221-20240721	intergenic	7.02613	7.02613	49.3664	6.82746	7.23057	20240471	138686	LINC00896	20206331		0.524581	TRUE	ENSG00000236499	0.528477	0.532638	19419	34140	FALSE	0.00881	0.02321	0.061904	0.036831	0.061904	0.036831	DMS273
chr22	20240221	20240721	intergenic|chr22:20240221-20240721	intergenic	7.02613	7.02613	49.3664	6.82746	7.23057	20240471	138686	RTN4R	20268293		0.471838	TRUE	ENSG00000040608	0.499105	0.454079	19420	27822	FALSE	0.010865	0.027733	0.076338	0.045312	0.076338	0.045312	DMS273
chr22	20240221	20240721	intergenic|chr22:20240221-20240721	intergenic	7.02613	7.02613	49.3664	6.82746	7.23057	20240471	138686	DGCR6L	20320105		0.557437	TRUE	ENSG00000128185	0.564671	0.557994	19421	79634	FALSE	0.0037	0.011109	0.026	0.021139	0.026	0.021139	DMS273
chr22	20243495	20244433	genic|chr22:20243495-20244433	genic	9.28945	9.28945	86.2938	11.2756	7.65312	20243964	138687	LINC00896	20206331		0.524581	TRUE	ENSG00000236499	0.528477	0.532638	19419	37633	FALSE	0.007974	0.021324	0.074073	0.044071	0.074073	0.044071	DMS273
chr22	20243495	20244433	genic|chr22:20243495-20244433	genic	9.28945	9.28945	86.2938	11.2756	7.65312	20243964	138687	RTN4R	20268293		0.471838	TRUE	ENSG00000040608	0.499105	0.454079	19420	24329	FALSE	0.012465	0.031166	0.115795	0.068732	0.115795	0.068732	DMS273
chr22	20243495	20244433	genic|chr22:20243495-20244433	genic	9.28945	9.28945	86.2938	11.2756	7.65312	20243964	138687	DGCR6L	20320105		0.557437	TRUE	ENSG00000128185	0.564671	0.557994	19421	76141	FALSE	0.003874	0.011551	0.035991	0.029263	0.035991	0.029263	DMS273
chr22	20243495	20244433	genic|chr22:20243495-20244433	genic	9.28945	9.28945	86.2938	11.2756	7.65312	20243964	138687	ZNF74	20394114		0.575535	TRUE	ENSG00000185252	0.661207	0.505444	19422	150150	FALSE	0.001933	0.006398	0.017953	0.018864	0.017953	0.018864	DMS273
chr22	20264976	20265476	genic|chr22:20264976-20265476	genic	0.884875	0.884875	0.783004	1.2749	0.61417	20265226	138693	RTN4R	20268293		0.471838	TRUE	ENSG00000040608	0.499105	0.454079	19420	3067	FALSE	0.063014	0.123436	0.05576	0.033097	0.05576	0.033097	DMS273
chr22	20266998	20268929	promoter|chr22:20266998-20268929	promoter	3.51731	3.51731	12.3715	4.54171	2.72396	2.0268e+07	138694	RTN4R	20268293		0.471838	TRUE	ENSG00000040608	0.499105	0.454079	19420	329.5	TRUE	0.063014	0.123436	0.221641	1	0.221641	1	DMS273
chr22	20270707	20271207	intergenic|chr22:20270707-20271207	intergenic	1.17934	1.17934	1.39085	0.994563	1.39846	20270957	138695	RTN4R	20268293		0.471838	TRUE	ENSG00000040608	0.499105	0.454079	19420	2664	FALSE	0.063014	0.123436	0.074316	0.044111	0.074316	0.044111	DMS273
chr22	20271611	20272111	intergenic|chr22:20271611-20272111	intergenic	1.0064	1.0064	1.01285	1.29864	0.779932	20271861	138696	RTN4R	20268293		0.471838	TRUE	ENSG00000040608	0.499105	0.454079	19420	3568	FALSE	0.063014	0.123436	0.063418	0.037643	0.063418	0.037643	DMS273
chr22	20273543	20274323	intergenic|chr22:20273543-20274323	intergenic	1.53294	1.53294	2.34991	1.91309	1.22833	20273933	138697	RTN4R	20268293		0.471838	TRUE	ENSG00000040608	0.499105	0.454079	19420	5640	FALSE	0.055702	0.111158	0.085388	0.050683	0.085388	0.050683	DMS273
chr22	20285621	20286375	intergenic|chr22:20285621-20286375	intergenic	2.6486	2.6486	7.01511	3.57137	1.96426	20285998	138700	RTN4R	20268293		0.471838	TRUE	ENSG00000040608	0.499105	0.454079	19420	17705	FALSE	0.017261	0.041092	0.045718	0.027136	0.045718	0.027136	DMS273
chr22	20285621	20286375	intergenic|chr22:20285621-20286375	intergenic	2.6486	2.6486	7.01511	3.57137	1.96426	20285998	138700	DGCR6L	20320105		0.557437	TRUE	ENSG00000128185	0.564671	0.557994	19421	34107	FALSE	0.008819	0.023229	0.023359	0.018992	0.023359	0.018992	DMS273
chr22	20298876	20300192	intergenic|chr22:20298876-20300192	intergenic	11.1702	11.1702	124.773	13.6077	9.16932	20299534	138701	LINC00896	20206331		0.524581	TRUE	ENSG00000236499	0.528477	0.532638	19419	93203	FALSE	0.00315	0.009688	0.035183	0.020933	0.035183	0.020933	DMS273
chr22	20298876	20300192	intergenic|chr22:20298876-20300192	intergenic	11.1702	11.1702	124.773	13.6077	9.16932	20299534	138701	RTN4R	20268293		0.471838	TRUE	ENSG00000040608	0.499105	0.454079	19420	31241	FALSE	0.009649	0.025073	0.107778	0.063973	0.107778	0.063973	DMS273
chr22	20298876	20300192	intergenic|chr22:20298876-20300192	intergenic	11.1702	11.1702	124.773	13.6077	9.16932	20299534	138701	DGCR6L	20320105		0.557437	TRUE	ENSG00000128185	0.564671	0.557994	19421	20571	FALSE	0.014802	0.036064	0.165346	0.134436	0.165346	0.134436	DMS273
chr22	20298876	20300192	intergenic|chr22:20298876-20300192	intergenic	11.1702	11.1702	124.773	13.6077	9.16932	20299534	138701	ZNF74	20394114		0.575535	TRUE	ENSG00000185252	0.661207	0.505444	19422	94580	FALSE	0.003103	0.009565	0.034658	0.036416	0.034658	0.036416	DMS273
chr22	20298876	20300192	intergenic|chr22:20298876-20300192	intergenic	11.1702	11.1702	124.773	13.6077	9.16932	20299534	138701	SCARF2	20437859		0.365213	TRUE	ENSG00000244486	0.358947	0.363496	19423	138325	FALSE	0.002102	0.006871	0.02348	0.024678	0.02348	0.024678	DMS273
chr22	20317521	20318021	genic|chr22:20317521-20318021	genic	0.580627	0.580627	0.337128	0.823368	0.40945	20317771	138703	DGCR6L	20320105		0.557437	TRUE	ENSG00000128185	0.564671	0.557994	19421	2334	FALSE	0.063014	0.123436	0.036588	0.029748	0.036588	0.029748	DMS273
chr22	20319119	20321049	promoter|chr22:20319119-20321049	promoter	4.77662	4.77662	22.8161	5.12618	4.4509	20320084	138704	DGCR6L	20320105		0.557437	TRUE	ENSG00000128185	0.564671	0.557994	19421	21	TRUE	0.063014	0.123436	0.300996	1	0.300996	1	DMS273
chr22	20393785	20394822	promoter|chr22:20393785-20394822	promoter	4.26517	4.26517	18.1917	6.06013	3.00186	2.03943e+07	138706	ZNF74	20394114		0.575535	TRUE	ENSG00000185252	0.661207	0.505444	19422	189.5	TRUE	0.063014	0.123436	0.268767	1	0.268767	1	DMS273
chr22	20418116	20418616	intergenic|chr22:20418116-20418616	intergenic	1.67019	1.67019	2.78954	3.028	0.92125	20418366	138707	ZNF74	20394114		0.575535	TRUE	ENSG00000185252	0.661207	0.505444	19422	24252	FALSE	0.012506	0.031252	0.020887	0.021946	0.020887	0.021946	DMS273
chr22	20418116	20418616	intergenic|chr22:20418116-20418616	intergenic	1.67019	1.67019	2.78954	3.028	0.92125	20418366	138707	SCARF2	20437859		0.365213	TRUE	ENSG00000244486	0.358947	0.363496	19423	19493	FALSE	0.015641	0.037793	0.026124	0.027456	0.026124	0.027456	DMS273
chr22	20420321	20421261	intergenic|chr22:20420321-20421261	intergenic	0.878763	0.878763	0.772224	2.51473	0.30708	20420791	138708	SCARF2	20437859		0.365213	TRUE	ENSG00000244486	0.358947	0.363496	19423	17068	FALSE	0.017921	0.042423	0.015748	0.016551	0.015748	0.016551	DMS273
chr22	20430872	20431372	genic|chr22:20430872-20431372	genic	0.481833	0.481833	0.232163	0.756034	0.30708	20431122	138711	SCARF2	20437859		0.365213	TRUE	ENSG00000244486	0.358947	0.363496	19423	6737	FALSE	0.046433	0.095236	0.022373	0.023514	0.022373	0.023514	DMS273
chr22	20435916	20438109	promoter|chr22:20435916-20438109	promoter	2.45867	2.45867	6.04506	2.84911	2.12173	2.0437e+07	138712	SCARF2	20437859		0.365213	TRUE	ENSG00000244486	0.358947	0.363496	19423	846.5	TRUE	0.063014	0.123436	0.154932	1	0.154932	1	DMS273
chr22	20439038	20439538	intergenic|chr22:20439038-20439538	intergenic	0.661887	0.661887	0.438094	0.713312	0.61417	20439288	138713	SCARF2	20437859		0.365213	TRUE	ENSG00000244486	0.358947	0.363496	19423	1429	FALSE	0.063014	0.123436	0.041708	0.043835	0.041708	0.043835	DMS273
chr22	20456158	20456973	genic|chr22:20456158-20456973	genic	1.24355	1.24355	1.54642	1.85258	0.834741	2.04566e+07	138714	SCARF2	20437859		0.365213	TRUE	ENSG00000244486	0.358947	0.363496	19423	18706.5	FALSE	0.016315	0.039171	0.020289	0.021323	0.020289	0.021323	DMS273
chr22	20463217	20464010	genic|chr22:20463217-20464010	genic	1.82206	1.82206	3.31991	4.05416	0.81889	2.04636e+07	138716	SCARF2	20437859		0.365213	TRUE	ENSG00000244486	0.358947	0.363496	19423	25754.5	FALSE	0.011759	0.02966	0.021426	0.022518	0.021426	0.022518	DMS273
chr22	20495633	20496193	promoter|chr22:20495633-20496193	promoter	5.91326	5.91326	34.9667	6.0839	5.74741	20495913	138719	KLHL22	20495883		0.700184	TRUE	ENSG00000099910	0.70524	0.692829	19424	30	TRUE	0.063014	0.123436	0.372621	1	0.372621	1	DMS273
chr22	20496364	20496864	promoter|chr22:20496364-20496864	promoter	2.05803	2.05803	4.23548	1.99623	2.12173	20496614	138720	KLHL22	20495883		0.700184	TRUE	ENSG00000099910	0.70524	0.692829	19424	731	TRUE	0.063014	0.123436	0.129685	1	0.129685	1	DMS273
chr22	20507291	20508499	promoter|chr22:20507291-20508499	promoter	3.55382	3.55382	12.6296	4.33787	2.91148	20507895	138721	MED15	20507541		0.525404	TRUE	ENSG00000099917	0.572099	0.494097	19425	354	TRUE	0.063014	0.123436	0.223942	1	0.223942	1	DMS273
chr22	20508593	20509093	genic|chr22:20508593-20509093	genic	0.429412	0.429412	0.184395	0.600478	0.30708	20508843	138722	MED15	20507541		0.525404	TRUE	ENSG00000099917	0.572099	0.494097	19425	1302	FALSE	0.063014	0.123436	0.027059	0.023226	0.027059	0.023226	DMS273
chr22	20530856	20532182	genic|chr22:20530856-20532182	genic	4.04679	4.04679	16.3765	5.58028	2.93471	20531519	138726	KLHL22	20495883		0.700184	TRUE	ENSG00000099910	0.70524	0.692829	19424	35636	FALSE	0.008432	0.02236	0.034122	0.026971	0.034122	0.026971	DMS273
chr22	20530856	20532182	genic|chr22:20530856-20532182	genic	4.04679	4.04679	16.3765	5.58028	2.93471	20531519	138726	MED15	20507541		0.525404	TRUE	ENSG00000099917	0.572099	0.494097	19425	23978	FALSE	0.012652	0.031562	0.051201	0.043948	0.051201	0.043948	DMS273
chr22	20549186	20550014	genic|chr22:20549186-20550014	genic	8.6226	8.6226	74.3493	8.49965	8.74733	20549600	138729	ZNF74	20394114		0.575535	TRUE	ENSG00000185252	0.661207	0.505444	19422	155486	FALSE	0.001865	0.006207	0.016079	0.016894	0.016079	0.016894	DMS273
chr22	20549186	20550014	genic|chr22:20549186-20550014	genic	8.6226	8.6226	74.3493	8.49965	8.74733	20549600	138729	SCARF2	20437859		0.365213	TRUE	ENSG00000244486	0.358947	0.363496	19423	111741	FALSE	0.002616	0.008273	0.022554	0.023704	0.022554	0.023704	DMS273
chr22	20549186	20550014	genic|chr22:20549186-20550014	genic	8.6226	8.6226	74.3493	8.49965	8.74733	20549600	138729	KLHL22	20495883		0.700184	TRUE	ENSG00000099910	0.70524	0.692829	19424	53717	FALSE	0.005538	0.015647	0.047756	0.037748	0.047756	0.037748	DMS273
chr22	20549186	20550014	genic|chr22:20549186-20550014	genic	8.6226	8.6226	74.3493	8.49965	8.74733	20549600	138729	MED15	20507541		0.525404	TRUE	ENSG00000099917	0.572099	0.494097	19425	42059	FALSE	0.007116	0.019358	0.061355	0.052664	0.061355	0.052664	DMS273
chr22	20841834	20842334	genic|chr22:20841834-20842334	genic	1.66286	1.66286	2.7651	2.25111	1.22833	20842084	138758	PI4KA	20858812		0.807994	TRUE	ENSG00000241973	0.796961	0.80255	19426	16728	FALSE	0.018294	0.043172	0.030421	0.023656	0.030421	0.023656	DMS273
chr22	20841834	20842334	genic|chr22:20841834-20842334	genic	1.66286	1.66286	2.7651	2.25111	1.22833	20842084	138758	SNAP29	20859003		0.782396	TRUE	ENSG00000099940	0.775936	0.776323	19428	16919	FALSE	0.018083	0.042748	0.030069	0.023379	0.030069	0.023379	DMS273
chr22	20858258	20859509	promoter|chr22:20858258-20859509	promoter	10.7129	10.7129	114.767	10.9243	10.5056	2.08589e+07	138759	PI4KA	20858812		0.807994	TRUE	ENSG00000241973	0.796961	0.80255	19426	71.5	TRUE	0.063014	0.123436	0.675068	1	0.675068	1	DMS273
chr22	20858258	20859509	promoter|chr22:20858258-20859509	promoter	10.7129	10.7129	114.767	10.9243	10.5056	2.08589e+07	138759	SNAP29	20859003		0.782396	TRUE	ENSG00000099940	0.775936	0.776323	19428	119.5	TRUE	0.063014	0.123436	0.675068	1	0.675068	1	DMS273
chr22	20885186	20886190	genic|chr22:20885186-20886190	genic	2.43754	2.43754	5.94158	5.45845	1.08851	20885688	138760	PI4KA	20858812		0.807994	TRUE	ENSG00000241973	0.796961	0.80255	19426	26876	FALSE	0.011257	0.02858	0.027439	0.021337	0.027439	0.021337	DMS273
chr22	20885186	20886190	genic|chr22:20885186-20886190	genic	2.43754	2.43754	5.94158	5.45845	1.08851	20885688	138760	SNAP29	20859003		0.782396	TRUE	ENSG00000099940	0.775936	0.776323	19428	26685	FALSE	0.011339	0.028758	0.02764	0.02149	0.02764	0.02149	DMS273
chr22	20904571	20905746	intergenic|chr22:20904571-20905746	intergenic	1.66583	1.66583	2.77499	2.25916	1.22833	2.09052e+07	138761	CRKL	20917425		0.833591	TRUE	ENSG00000099942	0.898311	0.755153	19429	12266.5	FALSE	0.025136	0.056546	0.041872	0.027174	0.041872	0.027174	DMS273
chr22	20906878	20907378	intergenic|chr22:20906878-20907378	intergenic	2.40603	2.40603	5.789	2.7117	2.13483	20907128	138762	CRKL	20917425		0.833591	TRUE	ENSG00000099942	0.898311	0.755153	19429	10297	FALSE	0.03007	0.065846	0.072351	0.046954	0.072351	0.046954	DMS273
chr22	20916689	20918139	promoter|chr22:20916689-20918139	promoter	12.6135	12.6135	159.101	18.1866	8.74826	20917414	138763	CRKL	20917425		0.833591	TRUE	ENSG00000099942	0.898311	0.755153	19429	11	TRUE	0.063014	0.123436	0.794834	1	0.794834	1	DMS273
chr22	20939977	20940477	genic|chr22:20939977-20940477	genic	1.25499	1.25499	1.57501	2.56445	0.61417	20940227	138764	LINC01637	20957091		0.338914	TRUE	ENSG00000237476	0.377722	0.291276	19430	16864	FALSE	0.018143	0.042869	0.02277	0.019999	0.02277	0.019999	DMS273
chr22	20952353	20953239	genic|chr22:20952353-20953239	genic	0.900248	0.900248	0.810446	1.58349	0.51181	20952796	138766	LINC01637	20957091		0.338914	TRUE	ENSG00000237476	0.377722	0.291276	19430	4295	FALSE	0.063014	0.123436	0.056729	0.049826	0.056729	0.049826	DMS273
chr22	20952353	20953239	genic|chr22:20952353-20953239	genic	0.900248	0.900248	0.810446	1.58349	0.51181	20952796	138766	AIFM3	20965129		0.310655	TRUE	ENSG00000183773	0.291977	0.305865	19431	12333	FALSE	0.024997	0.056281	0.022504	0.019481	0.022504	0.019481	DMS273
chr22	20956217	20958192	promoter|chr22:20956217-20958192	promoter	1.93385	1.93385	3.73978	2.79097	1.33996	2.09572e+07	138767	LINC01637	20957091		0.338914	TRUE	ENSG00000237476	0.377722	0.291276	19430	113.5	TRUE	0.063014	0.123436	0.12186	1	0.12186	1	DMS273
chr22	20961532	20962280	genic|chr22:20961532-20962280	genic	0.824394	0.824394	0.679625	1.65986	0.409448	20961906	138769	LINC01637	20957091		0.338914	TRUE	ENSG00000237476	0.377722	0.291276	19430	4815	FALSE	0.063014	0.123436	0.051949	0.045627	0.051949	0.045627	DMS273
chr22	20961532	20962280	genic|chr22:20961532-20962280	genic	0.824394	0.824394	0.679625	1.65986	0.409448	20961906	138769	AIFM3	20965129		0.310655	TRUE	ENSG00000183773	0.291977	0.305865	19431	3223	FALSE	0.063014	0.123436	0.051949	0.044971	0.051949	0.044971	DMS273
chr22	20963742	20964242	genic|chr22:20963742-20964242	genic	0.441178	0.441178	0.194638	0.633835	0.30708	20963992	138770	LINC01637	20957091		0.338914	TRUE	ENSG00000237476	0.377722	0.291276	19430	6901	FALSE	0.045303	0.093264	0.019987	0.017555	0.019987	0.017555	DMS273
chr22	20963742	20964242	genic|chr22:20963742-20964242	genic	0.441178	0.441178	0.194638	0.633835	0.30708	20963992	138770	AIFM3	20965129		0.310655	TRUE	ENSG00000183773	0.291977	0.305865	19431	1137	FALSE	0.063014	0.123436	0.027801	0.024067	0.027801	0.024067	DMS273
chr22	20964879	20965379	promoter|chr22:20964879-20965379	promoter	0.621844	0.621844	0.38669	0.755535	0.51181	20965129	138771	AIFM3	20965129		0.310655	TRUE	ENSG00000183773	0.291977	0.305865	19431	0	TRUE	0.063014	0.123436	0.039185	1	0.039185	1	DMS273
chr22	20970871	20971711	genic|chr22:20970871-20971711	genic	0.581151	0.581151	0.337736	2.02581	0.166717	20971291	138773	AIFM3	20965129		0.310655	TRUE	ENSG00000183773	0.291977	0.305865	19431	6162	FALSE	0.050875	0.102921	0.029566	0.025595	0.029566	0.025595	DMS273
chr22	20980932	20981432	genic|chr22:20980932-20981432	genic	0.625696	0.625696	0.391495	1.2749	0.30708	20981182	138775	LZTR1	20982268		0.565567	TRUE	ENSG00000099949	0.635827	0.50842	19432	1086	FALSE	0.063014	0.123436	0.039428	0.028759	0.039428	0.028759	DMS273
chr22	20981709	20982959	promoter|chr22:20981709-20982959	promoter	4.26074	4.26074	18.1539	5.6608	3.20695	20982334	138776	LZTR1	20982268		0.565567	TRUE	ENSG00000099949	0.635827	0.50842	19432	66	TRUE	0.063014	0.123436	0.268488	1	0.268488	1	DMS273
chr22	20988574	20989338	genic|chr22:20988574-20989338	genic	0.571441	0.571441	0.326545	1.06339	0.30708	20988956	138777	LZTR1	20982268		0.565567	TRUE	ENSG00000099949	0.635827	0.50842	19432	6688	FALSE	0.046781	0.095842	0.026733	0.019499	0.026733	0.019499	DMS273
chr22	21001002	21001502	genic|chr22:21001002-21001502	genic	1.63651	1.63651	2.67815	1.80087	1.48714	21001252	138779	LZTR1	20982268		0.565567	TRUE	ENSG00000099949	0.635827	0.50842	19432	18984	FALSE	0.016071	0.038673	0.0263	0.019183	0.0263	0.019183	DMS273
chr22	21001002	21001502	genic|chr22:21001002-21001502	genic	1.63651	1.63651	2.67815	1.80087	1.48714	21001252	138779	THAP7	21002115		0.837075	TRUE	ENSG00000184436	0.875036	0.782178	19433	863	FALSE	0.063014	0.123436	0.103123	0.048503	0.103123	0.048503	DMS273
chr22	21001002	21001502	genic|chr22:21001002-21001502	genic	1.63651	1.63651	2.67815	1.80087	1.48714	21001252	138779	P2RX6	21015174		0.618601	TRUE	ENSG00000099957	0.67582	0.56743	19434	13922	FALSE	0.022079	0.050649	0.036133	0.01606	0.036133	0.01606	DMS273
chr22	21001533	21003004	promoter|chr22:21001533-21003004	promoter	13.8575	13.8575	192.031	18.1229	10.596	2.10023e+07	138780	THAP7	21002115		0.837075	TRUE	ENSG00000184436	0.875036	0.782178	19433	153.5	TRUE	0.063014	0.123436	0.873223	1	0.873223	1	DMS273
chr22	21012409	21013160	intergenic|chr22:21012409-21013160	intergenic	3.63125	3.63125	13.186	4.9167	2.68188	2.10128e+07	138781	LINC01637	20957091		0.338914	TRUE	ENSG00000237476	0.377722	0.291276	19430	55693.5	FALSE	0.005337	0.015162	0.019381	0.017022	0.019381	0.017022	DMS273
chr22	21012409	21013160	intergenic|chr22:21012409-21013160	intergenic	3.63125	3.63125	13.186	4.9167	2.68188	2.10128e+07	138781	AIFM3	20965129		0.310655	TRUE	ENSG00000183773	0.291977	0.305865	19431	47655.5	FALSE	0.006261	0.017364	0.022735	0.019682	0.022735	0.019682	DMS273
chr22	21012409	21013160	intergenic|chr22:21012409-21013160	intergenic	3.63125	3.63125	13.186	4.9167	2.68188	2.10128e+07	138781	LZTR1	20982268		0.565567	TRUE	ENSG00000099949	0.635827	0.50842	19432	30516.5	FALSE	0.009883	0.02559	0.035889	0.026178	0.035889	0.026178	DMS273
chr22	21012409	21013160	intergenic|chr22:21012409-21013160	intergenic	3.63125	3.63125	13.186	4.9167	2.68188	2.10128e+07	138781	THAP7	21002115		0.837075	TRUE	ENSG00000184436	0.875036	0.782178	19433	10669.5	FALSE	0.028996	0.063841	0.105291	0.049523	0.105291	0.049523	DMS273
chr22	21012409	21013160	intergenic|chr22:21012409-21013160	intergenic	3.63125	3.63125	13.186	4.9167	2.68188	2.10128e+07	138781	P2RX6	21015174		0.618601	TRUE	ENSG00000099957	0.67582	0.56743	19434	2389.5	FALSE	0.063014	0.123436	0.228821	0.101704	0.228821	0.101704	DMS273
chr22	21012409	21013160	intergenic|chr22:21012409-21013160	intergenic	3.63125	3.63125	13.186	4.9167	2.68188	2.10128e+07	138781	LRRC74B	21045959		0.647343	TRUE	ENSG00000187905	0.769017	0.547905	19436	33174.5	FALSE	0.009073	0.023796	0.032947	0.020908	0.032947	0.020908	DMS273
chr22	21014035	21015424	promoter|chr22:21014035-21015424	promoter	14.2298	14.2298	202.488	20.1177	10.0652	2.10147e+07	138782	P2RX6	21015174		0.618601	TRUE	ENSG00000099957	0.67582	0.56743	19434	444.5	TRUE	0.063014	0.123436	0.896683	1	0.896683	1	DMS273
chr22	21020765	21021498	genic|chr22:21020765-21021498	genic	0.685839	0.685839	0.470375	1.53177	0.30708	2.10211e+07	138783	P2RX6	21015174		0.618601	TRUE	ENSG00000099957	0.67582	0.56743	19434	5957.5	FALSE	0.052664	0.105987	0.036119	0.016054	0.036119	0.016054	DMS273
chr22	21026653	21028063	genic|chr22:21026653-21028063	genic	2.93797	2.93797	8.6317	4.12934	2.09034	21027358	138784	THAP7	21002115		0.837075	TRUE	ENSG00000184436	0.875036	0.782178	19433	25243	FALSE	0.012003	0.030182	0.035265	0.016587	0.035265	0.016587	DMS273
chr22	21026653	21028063	genic|chr22:21026653-21028063	genic	2.93797	2.93797	8.6317	4.12934	2.09034	21027358	138784	P2RX6	21015174		0.618601	TRUE	ENSG00000099957	0.67582	0.56743	19434	12184	FALSE	0.02531	0.056879	0.074361	0.033051	0.074361	0.033051	DMS273
chr22	21026653	21028063	genic|chr22:21026653-21028063	genic	2.93797	2.93797	8.6317	4.12934	2.09034	21027358	138784	LRRC74B	21045959		0.647343	TRUE	ENSG00000187905	0.769017	0.547905	19436	18601	FALSE	0.01641	0.039364	0.048212	0.030595	0.048212	0.030595	DMS273
chr22	21028919	21030052	genic|chr22:21028919-21030052	genic	2.53946	2.53946	6.44888	3.93106	1.64049	2.10295e+07	138785	P2RX6	21015174		0.618601	TRUE	ENSG00000099957	0.67582	0.56743	19434	14311.5	FALSE	0.021464	0.049448	0.054507	0.024227	0.054507	0.024227	DMS273
chr22	21028919	21030052	genic|chr22:21028919-21030052	genic	2.53946	2.53946	6.44888	3.93106	1.64049	2.10295e+07	138785	LRRC74B	21045959		0.647343	TRUE	ENSG00000187905	0.769017	0.547905	19436	16473.5	FALSE	0.018584	0.043752	0.047193	0.029948	0.047193	0.029948	DMS273
chr22	21044844	21046509	promoter|chr22:21044844-21046509	promoter	7.62908	7.62908	58.2029	12.6856	4.5881	2.10457e+07	138787	LRRC74B	21045959		0.647343	TRUE	ENSG00000187905	0.769017	0.547905	19436	282.5	TRUE	0.063014	0.123436	0.480742	1	0.480742	1	DMS273
chr22	21047366	21047866	genic|chr22:21047366-21047866	genic	1.24127	1.24127	1.54075	3.01039	0.51181	21047616	138788	LRRC74B	21045959		0.647343	TRUE	ENSG00000187905	0.769017	0.547905	19436	1657	FALSE	0.063014	0.123436	0.078218	0.049636	0.078218	0.049636	DMS273
chr22	21051307	21051807	genic|chr22:21051307-21051807	genic	3.78548	3.78548	14.3298	6.85528	2.09034	21051557	138789	LRRC74B	21045959		0.647343	TRUE	ENSG00000187905	0.769017	0.547905	19436	5598	FALSE	0.05613	0.111883	0.21248	0.134837	0.21248	0.134837	DMS273
chr22	21102778	21103278	intergenic|chr22:21102778-21103278	intergenic	4.98669	4.98669	24.8671	8.39089	2.96358	21103028	138791	LRRC74B	21045959		0.647343	TRUE	ENSG00000187905	0.769017	0.547905	19436	57069	FALSE	0.005205	0.014844	0.025958	0.016473	0.025958	0.016473	DMS273
chr22	21567296	21568972	promoter|chr22:21567296-21568972	promoter	2.62919	2.62919	6.91266	2.33813	2.95649	21568134	138804	UBE2L3	21567546		0.418126	TRUE	ENSG00000185651	0.384012	0.455482	19440	588	TRUE	0.063014	0.123436	0.165677	1	0.165677	1	DMS273
chr22	21574186	21574922	genic|chr22:21574186-21574922	genic	0.535383	0.535383	0.286635	1.40013	0.20472	21574554	138805	UBE2L3	21567546		0.418126	TRUE	ENSG00000185651	0.384012	0.455482	19440	7008	FALSE	0.044595	0.092024	0.023875	0.035028	0.023875	0.035028	DMS273
chr22	21624004	21624782	genic|chr22:21624004-21624782	genic	1.65483	1.65483	2.73847	3.82185	0.71653	21624393	138808	YDJC	21630051		0.580035	TRUE	ENSG00000161179	0.535977	0.633746	19441	5658	FALSE	0.055521	0.110851	0.091878	0.054251	0.091878	0.054251	DMS273
chr22	21624004	21624782	genic|chr22:21624004-21624782	genic	1.65483	1.65483	2.73847	3.82185	0.71653	21624393	138808	SDF2L1	21642252		0.769815	TRUE	ENSG00000128228	0.855149	0.681336	19443	17859	FALSE	0.017109	0.040784	0.028312	0.01668	0.028312	0.01668	DMS273
chr22	21626555	21627055	intergenic|chr22:21626555-21627055	intergenic	0.989515	0.989515	0.97914	1.91309	0.51181	21626805	138809	YDJC	21630051		0.580035	TRUE	ENSG00000161179	0.535977	0.633746	19441	3246	FALSE	0.063014	0.123436	0.062354	0.036818	0.062354	0.036818	DMS273
chr22	21627094	21627594	intergenic|chr22:21627094-21627594	intergenic	4.9552	4.9552	24.554	6.53294	3.75849	21627344	138810	UBE2L3	21567546		0.418126	TRUE	ENSG00000185651	0.384012	0.455482	19440	59798	FALSE	0.004962	0.014253	0.024589	0.036075	0.024589	0.036075	DMS273
chr22	21627094	21627594	intergenic|chr22:21627094-21627594	intergenic	4.9552	4.9552	24.554	6.53294	3.75849	21627344	138810	YDJC	21630051		0.580035	TRUE	ENSG00000161179	0.535977	0.633746	19441	2707	FALSE	0.063014	0.123436	0.312249	0.184374	0.312249	0.184374	DMS273
chr22	21627094	21627594	intergenic|chr22:21627094-21627594	intergenic	4.9552	4.9552	24.554	6.53294	3.75849	21627344	138810	SDF2L1	21642252		0.769815	TRUE	ENSG00000128228	0.855149	0.681336	19443	14908	FALSE	0.020585	0.047722	0.102002	0.060095	0.102002	0.060095	DMS273
chr22	21627094	21627594	intergenic|chr22:21627094-21627594	intergenic	4.9552	4.9552	24.554	6.53294	3.75849	21627344	138810	PPIL2	21665983		0.511081	TRUE	ENSG00000100023	0.599294	0.443651	19444	38639	FALSE	0.007761	0.02084	0.038459	0.034392	0.038459	0.034392	DMS273
chr22	21629185	21630365	promoter|chr22:21629185-21630365	promoter	6.4643	6.4643	41.7872	5.86339	7.1268	21629775	138811	YDJC	21630051		0.580035	TRUE	ENSG00000161179	0.535977	0.633746	19441	276	TRUE	0.063014	0.123436	0.407344	1	0.407344	1	DMS273
chr22	21641880	21642502	promoter|chr22:21641880-21642502	promoter	9.04082	9.04082	81.7365	12.9817	6.2963	21642191	138813	SDF2L1	21642252		0.769815	TRUE	ENSG00000128228	0.855149	0.681336	19443	61	TRUE	0.063014	0.123436	0.569702	1	0.569702	1	DMS273
chr22	21642933	21643433	genic|chr22:21642933-21643433	genic	1.09632	1.09632	1.20191	2.34835	0.51181	21643183	138814	SDF2L1	21642252		0.769815	TRUE	ENSG00000128228	0.855149	0.681336	19443	931	FALSE	0.063014	0.123436	0.069084	0.040701	0.069084	0.040701	DMS273
chr22	21646622	21647122	intergenic|chr22:21646622-21647122	intergenic	0.705662	0.705662	0.497959	2.43239	0.20472	21646872	138815	SDF2L1	21642252		0.769815	TRUE	ENSG00000128228	0.855149	0.681336	19443	4620	FALSE	0.063014	0.123436	0.044467	0.026198	0.044467	0.026198	DMS273
chr22	21651166	21652628	intergenic|chr22:21651166-21652628	intergenic	6.601	6.601	43.5732	11.5933	3.75849	21651897	138816	UBE2L3	21567546		0.418126	TRUE	ENSG00000185651	0.384012	0.455482	19440	84351	FALSE	0.003489	0.010566	0.023029	0.033786	0.023029	0.033786	DMS273
chr22	21651166	21652628	intergenic|chr22:21651166-21652628	intergenic	6.601	6.601	43.5732	11.5933	3.75849	21651897	138816	YDJC	21630051		0.580035	TRUE	ENSG00000161179	0.535977	0.633746	19441	21846	FALSE	0.013918	0.034226	0.091874	0.054249	0.091874	0.054249	DMS273
chr22	21651166	21652628	intergenic|chr22:21651166-21652628	intergenic	6.601	6.601	43.5732	11.5933	3.75849	21651897	138816	SDF2L1	21642252		0.769815	TRUE	ENSG00000128228	0.855149	0.681336	19443	9645	FALSE	0.032154	0.069701	0.212248	0.125047	0.212248	0.125047	DMS273
chr22	21651166	21652628	intergenic|chr22:21651166-21652628	intergenic	6.601	6.601	43.5732	11.5933	3.75849	21651897	138816	PPIL2	21665983		0.511081	TRUE	ENSG00000100023	0.599294	0.443651	19444	14086	FALSE	0.021816	0.050136	0.144008	0.128781	0.144008	0.128781	DMS273
chr22	21651166	21652628	intergenic|chr22:21651166-21652628	intergenic	6.601	6.601	43.5732	11.5933	3.75849	21651897	138816	YPEL1	21735834		0.638972	TRUE	ENSG00000100027	0.623633	0.658086	19445	83937	FALSE	0.003506	0.010612	0.023145	0.0193	0.023145	0.0193	DMS273
chr22	21657053	21658123	intergenic|chr22:21657053-21658123	intergenic	2.85743	2.85743	8.16492	5.65381	1.44415	21657588	138817	YDJC	21630051		0.580035	TRUE	ENSG00000161179	0.535977	0.633746	19441	27537	FALSE	0.01098	0.027982	0.031375	0.018526	0.031375	0.018526	DMS273
chr22	21657053	21658123	intergenic|chr22:21657053-21658123	intergenic	2.85743	2.85743	8.16492	5.65381	1.44415	21657588	138817	SDF2L1	21642252		0.769815	TRUE	ENSG00000128228	0.855149	0.681336	19443	15336	FALSE	0.019997	0.046562	0.057139	0.033664	0.057139	0.033664	DMS273
chr22	21657053	21658123	intergenic|chr22:21657053-21658123	intergenic	2.85743	2.85743	8.16492	5.65381	1.44415	21657588	138817	PPIL2	21665983		0.511081	TRUE	ENSG00000100023	0.599294	0.443651	19444	8395	FALSE	0.037066	0.078646	0.105912	0.094713	0.105912	0.094713	DMS273
chr22	21665728	21666508	promoter|chr22:21665728-21666508	promoter	2.99607	2.99607	8.97646	4.43503	2.02399	21666118	138818	PPIL2	21665983		0.511081	TRUE	ENSG00000100023	0.599294	0.443651	19444	135	TRUE	0.063014	0.123436	0.188796	1	0.188796	1	DMS273
chr22	21707259	21708476	genic|chr22:21707259-21708476	genic	5.45859	5.45859	29.7962	11.2572	2.64687	2.17079e+07	138822	UBE2L3	21567546		0.418126	TRUE	ENSG00000185651	0.384012	0.455482	19440	140322	FALSE	0.002071	0.006786	0.011307	0.016589	0.011307	0.016589	DMS273
chr22	21707259	21708476	genic|chr22:21707259-21708476	genic	5.45859	5.45859	29.7962	11.2572	2.64687	2.17079e+07	138822	PPIL2	21665983		0.511081	TRUE	ENSG00000100023	0.599294	0.443651	19444	41884.5	FALSE	0.007146	0.019428	0.039007	0.034882	0.039007	0.034882	DMS273
chr22	21707259	21708476	genic|chr22:21707259-21708476	genic	5.45859	5.45859	29.7962	11.2572	2.64687	2.17079e+07	138822	YPEL1	21735834		0.638972	TRUE	ENSG00000100027	0.623633	0.658086	19445	27966.5	FALSE	0.010807	0.027608	0.058993	0.049193	0.058993	0.049193	DMS273
chr22	21712815	21713603	genic|chr22:21712815-21713603	genic	2.05687	2.05687	4.23071	6.11569	0.69178	21713209	138823	YPEL1	21735834		0.638972	TRUE	ENSG00000100027	0.623633	0.658086	19445	22625	FALSE	0.013428	0.033198	0.027619	0.023031	0.027619	0.023031	DMS273
chr22	21726572	21727072	genic|chr22:21726572-21727072	genic	0.786041	0.786041	0.61786	1.37719	0.448637	21726822	138826	YPEL1	21735834		0.638972	TRUE	ENSG00000100027	0.623633	0.658086	19445	9012	FALSE	0.034469	0.073941	0.027094	0.022593	0.027094	0.022593	DMS273
chr22	21735562	21736234	promoter|chr22:21735562-21736234	promoter	5.12309	5.12309	26.2461	4.62792	5.67124	21735898	138827	YPEL1	21735834		0.638972	TRUE	ENSG00000100027	0.623633	0.658086	19445	64	TRUE	0.063014	0.123436	0.322829	1	0.322829	1	DMS273
chr22	21739155	21739655	intergenic|chr22:21739155-21739655	intergenic	2.83284	2.83284	8.02496	3.88045	2.06805	21739405	138828	YPEL1	21735834		0.638972	TRUE	ENSG00000100027	0.623633	0.658086	19445	3571	FALSE	0.063014	0.123436	0.17851	0.148853	0.17851	0.148853	DMS273
chr22	21754458	21755616	intergenic|chr22:21754458-21755616	intergenic	7.0974	7.0974	50.3731	8.58123	5.87014	21755037	138832	UBE2L3	21567546		0.418126	TRUE	ENSG00000185651	0.384012	0.455482	19440	187491	FALSE	0.001539	0.005274	0.010926	0.01603	0.010926	0.01603	DMS273
chr22	21754458	21755616	intergenic|chr22:21754458-21755616	intergenic	7.0974	7.0974	50.3731	8.58123	5.87014	21755037	138832	PPIL2	21665983		0.511081	TRUE	ENSG00000100023	0.599294	0.443651	19444	89054	FALSE	0.0033	0.010079	0.023422	0.020945	0.023422	0.020945	DMS273
chr22	21754458	21755616	intergenic|chr22:21754458-21755616	intergenic	7.0974	7.0974	50.3731	8.58123	5.87014	21755037	138832	YPEL1	21735834		0.638972	TRUE	ENSG00000100027	0.623633	0.658086	19445	19203	FALSE	0.015883	0.038289	0.11273	0.094002	0.11273	0.094002	DMS273
chr22	21754458	21755616	intergenic|chr22:21754458-21755616	intergenic	7.0974	7.0974	50.3731	8.58123	5.87014	21755037	138832	MAPK1	21867680		0.616762	TRUE	ENSG00000100030	0.557655	0.683103	19446	112643	FALSE	0.002594	0.008216	0.018412	0.023067	0.018412	0.023067	DMS273
chr22	21846056	21846952	genic|chr22:21846056-21846952	genic	1.1064	1.1064	1.22412	1.31334	0.932067	21846504	138837	MAPK1	21867680		0.616762	TRUE	ENSG00000100030	0.557655	0.683103	19446	21176	FALSE	0.014369	0.035166	0.015898	0.019918	0.015898	0.019918	DMS273
chr22	21866959	21868263	promoter|chr22:21866959-21868263	promoter	5.11208	5.11208	26.1333	4.02123	6.49884	21867611	138838	MAPK1	21867680		0.616762	TRUE	ENSG00000100030	0.557655	0.683103	19446	69	TRUE	0.063014	0.123436	0.322135	1	0.322135	1	DMS273
chr22	21925529	21926293	genic|chr22:21925529-21926293	genic	2.17966	2.17966	4.75093	2.8379	1.6741	21925911	138842	PPM1F	21952878		0.435837	TRUE	ENSG00000100034	0.460345	0.417328	19447	26967	FALSE	0.011218	0.028496	0.024451	0.026783	0.024451	0.026783	DMS273
chr22	21925529	21926293	genic|chr22:21925529-21926293	genic	2.17966	2.17966	4.75093	2.8379	1.6741	21925911	138842	TOP3B	21982843		0.423498	TRUE	ENSG00000100038	0.405642	0.443651	19448	56932	FALSE	0.005218	0.014875	0.011374	0.018057	0.011374	0.018057	DMS273
chr22	21926451	21927847	genic|chr22:21926451-21927847	genic	4.94338	4.94338	24.437	8.02798	3.04398	21927149	138843	MAPK1	21867680		0.616762	TRUE	ENSG00000100030	0.557655	0.683103	19446	59469	FALSE	0.00499	0.014321	0.02467	0.030907	0.02467	0.030907	DMS273
chr22	21926451	21927847	genic|chr22:21926451-21927847	genic	4.94338	4.94338	24.437	8.02798	3.04398	21927149	138843	PPM1F	21952878		0.435837	TRUE	ENSG00000100034	0.460345	0.417328	19447	25729	FALSE	0.011771	0.029685	0.058189	0.063738	0.058189	0.063738	DMS273
chr22	21926451	21927847	genic|chr22:21926451-21927847	genic	4.94338	4.94338	24.437	8.02798	3.04398	21927149	138843	TOP3B	21982843		0.423498	TRUE	ENSG00000100038	0.405642	0.443651	19448	55694	FALSE	0.005337	0.015162	0.026384	0.041884	0.026384	0.041884	DMS273
chr22	21937959	21938929	genic|chr22:21937959-21938929	genic	10.7027	10.7027	114.548	18.7801	6.09943	21938444	138845	MAPK1	21867680		0.616762	TRUE	ENSG00000100030	0.557655	0.683103	19446	70764	FALSE	0.004176	0.012311	0.044697	0.055998	0.044697	0.055998	DMS273
chr22	21937959	21938929	genic|chr22:21937959-21938929	genic	10.7027	10.7027	114.548	18.7801	6.09943	21938444	138845	PPM1F	21952878		0.435837	TRUE	ENSG00000100034	0.460345	0.417328	19447	14434	FALSE	0.021278	0.049083	0.227727	0.249446	0.227727	0.249446	DMS273
chr22	21937959	21938929	genic|chr22:21937959-21938929	genic	10.7027	10.7027	114.548	18.7801	6.09943	21938444	138845	TOP3B	21982843		0.423498	TRUE	ENSG00000100038	0.405642	0.443651	19448	44399	FALSE	0.006732	0.018467	0.072048	0.114377	0.072048	0.114377	DMS273
chr22	21947526	21948026	genic|chr22:21947526-21948026	genic	0.267827	0.267827	0.071731	0.700775	0.10236	21947776	138846	PPM1F	21952878		0.435837	TRUE	ENSG00000100034	0.460345	0.417328	19447	5102	FALSE	0.061725	0.121287	0.016532	0.018108	0.016532	0.018108	DMS273
chr22	21952034	21952534	promoter|chr22:21952034-21952534	promoter	0.750889	0.750889	0.563834	1.08586	0.519251	21952284	138847	PPM1F	21952878		0.435837	TRUE	ENSG00000100034	0.460345	0.417328	19447	594	TRUE	0.063014	0.123436	0.047317	1	0.047317	1	DMS273
chr22	21952567	21953436	promoter|chr22:21952567-21953436	promoter	1.99338	1.99338	3.97358	2.32136	1.71175	2.1953e+07	138848	PPM1F	21952878		0.435837	TRUE	ENSG00000100034	0.460345	0.417328	19447	123.5	TRUE	0.063014	0.123436	0.125612	1	0.125612	1	DMS273
chr22	21959955	21960762	genic|chr22:21959955-21960762	genic	0.418075	0.418075	0.174787	1.04841	0.166717	2.19604e+07	138850	PPM1F	21952878		0.435837	TRUE	ENSG00000100034	0.460345	0.417328	19447	7480.5	FALSE	0.041713	0.086946	0.017439	0.019102	0.017439	0.019102	DMS273
chr22	21981580	21982263	genic|chr22:21981580-21982263	genic	0.348847	0.348847	0.121694	0.594443	0.20472	2.19819e+07	138853	TOP3B	21982843		0.423498	TRUE	ENSG00000100038	0.405642	0.443651	19448	921.5	FALSE	0.063014	0.123436	0.021982	0.034897	0.021982	0.034897	DMS273
chr22	21982293	21983093	promoter|chr22:21982293-21983093	promoter	1.93304	1.93304	3.73666	1.78456	2.09388	21982693	138854	TOP3B	21982843		0.423498	TRUE	ENSG00000100038	0.405642	0.443651	19448	150	TRUE	0.063014	0.123436	0.12181	1	0.12181	1	DMS273
chr22	22508560	22509437	promoter|chr22:22508560-22509437	promoter	2.81678	2.81678	7.93426	3.2431	2.44651	2.2509e+07	138886	ZNF280B	22509187		0.478128	TRUE	ENSG00000275004	0.506992	0.459523	19450	188.5	TRUE	0.063014	0.123436	0.177498	1	0.177498	1	DMS273
chr22	22552606	22553106	genic|chr22:22552606-22553106	genic	0.32992	0.32992	0.108847	0.652887	0.166717	22552856	138888	PRAME	22559361		0.373706	TRUE	ENSG00000185686	0.426111	0.323454	19452	6505	FALSE	0.04813	0.098183	0.015879	0.038644	0.015879	0.038644	DMS273
chr22	22559013	22559611	promoter|chr22:22559013-22559611	promoter	1.2567	1.2567	1.5793	1.92858	0.81889	22559312	138889	PRAME	22559361		0.373706	TRUE	ENSG00000185686	0.426111	0.323454	19452	49	TRUE	0.063014	0.123436	0.07919	1	0.07919	1	DMS273
chr22	22576270	22576770	intergenic|chr22:22576270-22576770	intergenic	0.590043	0.590043	0.348151	1.70062	0.20472	22576520	138890	PRAME	22559361		0.373706	TRUE	ENSG00000185686	0.426111	0.323454	19452	17159	FALSE	0.017824	0.042227	0.010517	0.025594	0.010517	0.025594	DMS273
chr22	23036621	23037121	intergenic|chr22:23036621-23037121	intergenic	2.81861	2.81861	7.94457	4.85082	1.63778	23036871	138924	GNAZ	23070353		0.500532	TRUE	ENSG00000128266	0.50467	0.505444	19456	33482	FALSE	0.008988	0.023606	0.025333	0.035668	0.025333	0.035668	DMS273
chr22	23065635	23066135	genic|chr22:23065635-23066135	genic	0.416256	0.416256	0.173269	1.0393	0.166717	23065885	138926	GNAZ	23070353		0.500532	TRUE	ENSG00000128266	0.50467	0.505444	19456	4468	FALSE	0.063014	0.123436	0.02623	0.03693	0.02623	0.03693	DMS273
chr22	23069509	23071185	promoter|chr22:23069509-23071185	promoter	3.70107	3.70107	13.6979	3.72012	3.68211	23070347	138927	GNAZ	23070353		0.500532	TRUE	ENSG00000128266	0.50467	0.505444	19456	6	TRUE	0.063014	0.123436	0.233221	1	0.233221	1	DMS273
chr22	23106894	23107394	genic|chr22:23106894-23107394	genic	2.66216	2.66216	7.08711	4.64198	1.52674	23107144	138928	GNAZ	23070353		0.500532	TRUE	ENSG00000128266	0.50467	0.505444	19456	36791	FALSE	0.008161	0.021748	0.021726	0.030588	0.021726	0.030588	DMS273
chr22	23106894	23107394	genic|chr22:23106894-23107394	genic	2.66216	2.66216	7.08711	4.64198	1.52674	23107144	138928	RSPH14	23142054		0.424852	TRUE	ENSG00000100218	0.499105	0.363496	19455	34910	FALSE	0.008612	0.022764	0.022925	0.022345	0.022925	0.022345	DMS273
chr22	23106894	23107394	genic|chr22:23106894-23107394	genic	2.66216	2.66216	7.08711	4.64198	1.52674	23107144	138928	RAB36	23145325		0.661037	TRUE	ENSG00000100228	0.738217	0.594963	19457	38181	FALSE	0.007857	0.021057	0.020916	0.020544	0.020916	0.020544	DMS273
chr22	23107923	23108423	genic|chr22:23107923-23108423	genic	1.69581	1.69581	2.87576	4.01345	0.71653	23108173	138929	GNAZ	23070353		0.500532	TRUE	ENSG00000128266	0.50467	0.505444	19456	37820	FALSE	0.007934	0.021232	0.013454	0.018942	0.013454	0.018942	DMS273
chr22	23110550	23111366	genic|chr22:23110550-23111366	genic	2.09054	2.09054	4.37035	4.68888	0.932067	23110958	138930	GNAZ	23070353		0.500532	TRUE	ENSG00000128266	0.50467	0.505444	19456	40605	FALSE	0.007377	0.019959	0.015421	0.021712	0.015421	0.021712	DMS273
chr22	23110550	23111366	genic|chr22:23110550-23111366	genic	2.09054	2.09054	4.37035	4.68888	0.932067	23110958	138930	RSPH14	23142054		0.424852	TRUE	ENSG00000100218	0.499105	0.363496	19455	31096	FALSE	0.009695	0.025174	0.020267	0.019754	0.020267	0.019754	DMS273
chr22	23110550	23111366	genic|chr22:23110550-23111366	genic	2.09054	2.09054	4.37035	4.68888	0.932067	23110958	138930	RAB36	23145325		0.661037	TRUE	ENSG00000100228	0.738217	0.594963	19457	34367	FALSE	0.008751	0.023076	0.018294	0.017969	0.018294	0.017969	DMS273
chr22	23113027	23113527	genic|chr22:23113027-23113527	genic	3.31015	3.31015	10.9571	5.4308	2.01758	23113277	138931	GNAZ	23070353		0.500532	TRUE	ENSG00000128266	0.50467	0.505444	19456	42924	FALSE	0.006969	0.019018	0.023068	0.032478	0.023068	0.032478	DMS273
chr22	23113027	23113527	genic|chr22:23113027-23113527	genic	3.31015	3.31015	10.9571	5.4308	2.01758	23113277	138931	RSPH14	23142054		0.424852	TRUE	ENSG00000100218	0.499105	0.363496	19455	28777	FALSE	0.010496	0.02693	0.034743	0.033863	0.034743	0.033863	DMS273
chr22	23113027	23113527	genic|chr22:23113027-23113527	genic	3.31015	3.31015	10.9571	5.4308	2.01758	23113277	138931	RAB36	23145325		0.661037	TRUE	ENSG00000100228	0.738217	0.594963	19457	32048	FALSE	0.0094	0.024522	0.031115	0.030563	0.031115	0.030563	DMS273
chr22	23128283	23128783	genic|chr22:23128283-23128783	genic	2.64609	2.64609	7.00181	5.75724	1.21618	23128533	138933	GNAZ	23070353		0.500532	TRUE	ENSG00000128266	0.50467	0.505444	19456	58180	FALSE	0.005104	0.014597	0.013505	0.019014	0.013505	0.019014	DMS273
chr22	23128283	23128783	genic|chr22:23128283-23128783	genic	2.64609	2.64609	7.00181	5.75724	1.21618	23128533	138933	RSPH14	23142054		0.424852	TRUE	ENSG00000100218	0.499105	0.363496	19455	13521	FALSE	0.02275	0.051954	0.060199	0.058674	0.060199	0.058674	DMS273
chr22	23128283	23128783	genic|chr22:23128283-23128783	genic	2.64609	2.64609	7.00181	5.75724	1.21618	23128533	138933	RAB36	23145325		0.661037	TRUE	ENSG00000100228	0.738217	0.594963	19457	16792	FALSE	0.018223	0.043029	0.048219	0.047363	0.048219	0.047363	DMS273
chr22	23128283	23128783	genic|chr22:23128283-23128783	genic	2.64609	2.64609	7.00181	5.75724	1.21618	23128533	138933	BCR	23180364		0.3949	TRUE	ENSG00000186716	0.400513	0.3859	19458	51831	FALSE	0.005745	0.016141	0.015202	0.016024	0.015202	0.016024	DMS273
chr22	23141533	23142304	promoter|chr22:23141533-23142304	promoter	1.76044	1.76044	3.09915	2.84411	1.08967	2.31419e+07	138934	RSPH14	23142054		0.424852	TRUE	ENSG00000100218	0.499105	0.363496	19455	135.5	TRUE	0.063014	0.123436	0.110933	1	0.110933	1	DMS273
chr22	23145075	23145575	promoter|chr22:23145075-23145575	promoter	5.4543	5.4543	29.7494	7.03281	4.23009	23145325	138935	RAB36	23145325		0.661037	TRUE	ENSG00000100228	0.738217	0.594963	19457	0	TRUE	0.063014	0.123436	0.343699	1	0.343699	1	DMS273
chr22	23163580	23164529	genic|chr22:23163580-23164529	genic	1.48753	1.48753	2.21273	2.70211	0.81889	2.31641e+07	138937	RSPH14	23142054		0.424852	TRUE	ENSG00000100218	0.499105	0.363496	19455	22000.5	FALSE	0.013818	0.034016	0.020555	0.020034	0.020555	0.020034	DMS273
chr22	23163580	23164529	genic|chr22:23163580-23164529	genic	1.48753	1.48753	2.21273	2.70211	0.81889	2.31641e+07	138937	RAB36	23145325		0.661037	TRUE	ENSG00000100228	0.738217	0.594963	19457	18729.5	FALSE	0.016295	0.039129	0.024239	0.023808	0.024239	0.023808	DMS273
chr22	23163580	23164529	genic|chr22:23163580-23164529	genic	1.48753	1.48753	2.21273	2.70211	0.81889	2.31641e+07	138937	BCR	23180364		0.3949	TRUE	ENSG00000186716	0.400513	0.3859	19458	16309.5	FALSE	0.018775	0.044134	0.027929	0.02944	0.027929	0.02944	DMS273
chr22	23168297	23169200	intergenic|chr22:23168297-23169200	intergenic	1.2405	1.2405	1.53885	2.50558	0.61417	2.31687e+07	138939	BCR	23180364		0.3949	TRUE	ENSG00000186716	0.400513	0.3859	19458	11615.5	FALSE	0.02658	0.059293	0.032972	0.034756	0.032972	0.034756	DMS273
chr22	23173830	23174330	intergenic|chr22:23173830-23174330	intergenic	0.550354	0.550354	0.30289	0.986354	0.30708	23174080	138940	BCR	23180364		0.3949	TRUE	ENSG00000186716	0.400513	0.3859	19458	6284	FALSE	0.049864	0.10118	0.027443	0.028928	0.027443	0.028928	DMS273
chr22	23176126	23176626	intergenic|chr22:23176126-23176626	intergenic	0.694828	0.694828	0.482786	2.35827	0.20472	23176376	138941	BCR	23180364		0.3949	TRUE	ENSG00000186716	0.400513	0.3859	19458	3988	FALSE	0.063014	0.123436	0.043784	0.046153	0.043784	0.046153	DMS273
chr22	23178360	23179119	intergenic|chr22:23178360-23179119	intergenic	1.43519	1.43519	2.05978	4.0245	0.51181	2.31787e+07	138942	BCR	23180364		0.3949	TRUE	ENSG00000186716	0.400513	0.3859	19458	1624.5	FALSE	0.063014	0.123436	0.090438	0.095331	0.090438	0.095331	DMS273
chr22	23179204	23179704	intergenic|chr22:23179204-23179704	intergenic	0.314801	0.314801	0.0991	0.96815	0.10236	23179454	138943	BCR	23180364		0.3949	TRUE	ENSG00000186716	0.400513	0.3859	19458	910	FALSE	0.063014	0.123436	0.019837	0.02091	0.019837	0.02091	DMS273
chr22	23180114	23180753	promoter|chr22:23180114-23180753	promoter	1.41974	1.41974	2.01567	1.62708	1.23883	2.31804e+07	138944	BCR	23180364		0.3949	TRUE	ENSG00000186716	0.400513	0.3859	19458	69.5	TRUE	0.063014	0.123436	0.089464	1	0.089464	1	DMS273
chr22	23182425	23182925	genic|chr22:23182425-23182925	genic	0.388518	0.388518	0.150946	1.47466	0.10236	23182675	138945	BCR	23180364		0.3949	TRUE	ENSG00000186716	0.400513	0.3859	19458	2311	FALSE	0.063014	0.123436	0.024482	0.025807	0.024482	0.025807	DMS273
chr22	23183263	23183763	genic|chr22:23183263-23183763	genic	0.7592	0.7592	0.576385	1.40771	0.409448	23183513	138946	BCR	23180364		0.3949	TRUE	ENSG00000186716	0.400513	0.3859	19458	3149	FALSE	0.063014	0.123436	0.047841	0.050429	0.047841	0.050429	DMS273
chr22	23184566	23185320	genic|chr22:23184566-23185320	genic	0.559985	0.559985	0.313583	1.53177	0.20472	23184943	138947	BCR	23180364		0.3949	TRUE	ENSG00000186716	0.400513	0.3859	19458	4579	FALSE	0.063014	0.123436	0.035287	0.037196	0.035287	0.037196	DMS273
chr22	23192155	23192655	genic|chr22:23192155-23192655	genic	1.14179	1.14179	1.30368	4.24541	0.30708	23192405	138948	BCR	23180364		0.3949	TRUE	ENSG00000186716	0.400513	0.3859	19458	12041	FALSE	0.025618	0.057466	0.02925	0.030833	0.02925	0.030833	DMS273
chr22	23196114	23197008	genic|chr22:23196114-23197008	genic	1.28841	1.28841	1.66	3.2434	0.51181	23196561	138950	BCR	23180364		0.3949	TRUE	ENSG00000186716	0.400513	0.3859	19458	16197	FALSE	0.018909	0.044401	0.024362	0.02568	0.024362	0.02568	DMS273
chr22	23385389	23386575	intergenic|chr22:23385389-23386575	intergenic	2.04661	2.04661	4.18862	3.72001	1.12597	23385982	138965	LINC01659	23433563		0.453789	TRUE	ENSG00000234928	0.46591	0.451055	19459	47581	FALSE	0.006271	0.017388	0.012834	0.020241	0.012834	0.020241	DMS273
chr22	23402603	23403103	intergenic|chr22:23402603-23403103	intergenic	2.55832	2.55832	6.54503	3.06584	2.13483	23402853	138966	LINC01659	23433563		0.453789	TRUE	ENSG00000234928	0.46591	0.451055	19459	30710	FALSE	0.00982	0.025449	0.025122	0.03962	0.025122	0.03962	DMS273
chr22	23433158	23433965	promoter|chr22:23433158-23433965	promoter	2.31729	2.31729	5.36982	2.43577	2.20457	2.34336e+07	138967	LINC01659	23433563		0.453789	TRUE	ENSG00000234928	0.46591	0.451055	19459	1.5	TRUE	0.063014	0.123436	0.146023	1	0.146023	1	DMS273
chr22	23436347	23436847	intergenic|chr22:23436347-23436847	intergenic	0.667862	0.667862	0.44604	0.544687	0.81889	23436597	138968	LINC01659	23433563		0.453789	TRUE	ENSG00000234928	0.46591	0.451055	19459	3034	FALSE	0.063014	0.123436	0.042085	0.066373	0.042085	0.066373	DMS273
chr22	23520407	23521232	intergenic|chr22:23520407-23521232	intergenic	4.02745	4.02745	16.2203	3.27007	4.96024	2.35208e+07	138973	LINC01659	23433563		0.453789	TRUE	ENSG00000234928	0.46591	0.451055	19459	87256.5	FALSE	0.00337	0.010259	0.013571	0.021404	0.013571	0.021404	DMS273
chr22	23521674	23522533	intergenic|chr22:23521674-23522533	intergenic	16.5893	16.5893	275.205	12.983	21.1973	2.35221e+07	138974	LINC01659	23433563		0.453789	TRUE	ENSG00000234928	0.46591	0.451055	19459	88540.5	FALSE	0.00332	0.01013	0.055071	0.086854	0.055071	0.086854	DMS273
chr22	23521674	23522533	intergenic|chr22:23521674-23522533	intergenic	16.5893	16.5893	275.205	12.983	21.1973	2.35221e+07	138974	ZNF70	23751092		0.539195	TRUE	ENSG00000187792	0.556832	0.531477	19464	228988	FALSE	0.001254	0.004432	0.020809	0.018995	0.020809	0.018995	DMS273
chr22	23716817	23717899	intergenic|chr22:23716817-23717899	intergenic	6.9017	6.9017	47.6334	6.22405	7.65312	23717358	138989	ZNF70	23751092		0.539195	TRUE	ENSG00000187792	0.556832	0.531477	19464	33734	FALSE	0.008919	0.023453	0.061557	0.056192	0.061557	0.056192	DMS273
chr22	23716817	23717899	intergenic|chr22:23716817-23717899	intergenic	6.9017	6.9017	47.6334	6.22405	7.65312	23717358	138989	C22orf15	23763020		0.364657	TRUE	ENSG00000169314	0.402327	0.323454	19466	45662	FALSE	0.006541	0.018022	0.045145	0.032647	0.045145	0.032647	DMS273
chr22	23716817	23717899	intergenic|chr22:23716817-23717899	intergenic	6.9017	6.9017	47.6334	6.22405	7.65312	23717358	138989	CHCHD10	23767972		0.6051	TRUE	ENSG00000250479	0.622254	0.590269	19467	50614	FALSE	0.005886	0.016478	0.040626	0.027756	0.040626	0.027756	DMS273
chr22	23716817	23717899	intergenic|chr22:23716817-23717899	intergenic	6.9017	6.9017	47.6334	6.22405	7.65312	23717358	138989	MMP11	23772818		0.353334	TRUE	ENSG00000099953	0.342398	0.353963	19468	55460	FALSE	0.00536	0.015218	0.036995	0.02434	0.036995	0.02434	DMS273
chr22	23716817	23717899	intergenic|chr22:23716817-23717899	intergenic	6.9017	6.9017	47.6334	6.22405	7.65312	23717358	138989	SMARCB1	23786930		0.561599	TRUE	ENSG00000099956	0.478806	0.666989	19469	69572	FALSE	0.00425	0.012494	0.029329	0.022108	0.029329	0.022108	DMS273
chr22	23743357	23743857	genic|chr22:23743357-23743857	genic	0.640775	0.640775	0.410593	1.00279	0.40945	23743607	138991	ZNF70	23751092		0.539195	TRUE	ENSG00000187792	0.556832	0.531477	19464	7485	FALSE	0.041687	0.086901	0.026712	0.024384	0.026712	0.024384	DMS273
chr22	23750597	23751646	promoter|chr22:23750597-23751646	promoter	3.6653	3.6653	13.4344	3.83069	3.50705	2.37511e+07	138992	ZNF70	23751092		0.539195	TRUE	ENSG00000187792	0.556832	0.531477	19464	29.5	TRUE	0.063014	0.123436	0.230966	1	0.230966	1	DMS273
chr22	23762770	23763294	promoter|chr22:23762770-23763294	promoter	1.14916	1.14916	1.32057	1.61264	0.81889	23763032	138994	C22orf15	23763020		0.364657	TRUE	ENSG00000169314	0.402327	0.323454	19466	12	TRUE	0.063014	0.123436	0.072414	1	0.072414	1	DMS273
chr22	23766531	23767031	genic|chr22:23766531-23767031	genic	1.70237	1.70237	2.89805	1.35751	2.13483	23766781	138995	ZNF70	23751092		0.539195	TRUE	ENSG00000187792	0.556832	0.531477	19464	15689	FALSE	0.019536	0.045649	0.033258	0.030359	0.033258	0.030359	DMS273
chr22	23766531	23767031	genic|chr22:23766531-23767031	genic	1.70237	1.70237	2.89805	1.35751	2.13483	23766781	138995	C22orf15	23763020		0.364657	TRUE	ENSG00000169314	0.402327	0.323454	19466	3761	FALSE	0.063014	0.123436	0.107274	0.077577	0.107274	0.077577	DMS273
chr22	23766531	23767031	genic|chr22:23766531-23767031	genic	1.70237	1.70237	2.89805	1.35751	2.13483	23766781	138995	CHCHD10	23767972		0.6051	TRUE	ENSG00000250479	0.622254	0.590269	19467	1191	FALSE	0.063014	0.123436	0.107274	0.073291	0.107274	0.073291	DMS273
chr22	23766531	23767031	genic|chr22:23766531-23767031	genic	1.70237	1.70237	2.89805	1.35751	2.13483	23766781	138995	MMP11	23772818		0.353334	TRUE	ENSG00000099953	0.342398	0.353963	19468	6037	FALSE	0.051954	0.104772	0.088445	0.058191	0.088445	0.058191	DMS273
chr22	23766531	23767031	genic|chr22:23766531-23767031	genic	1.70237	1.70237	2.89805	1.35751	2.13483	23766781	138995	SMARCB1	23786930		0.561599	TRUE	ENSG00000099956	0.478806	0.666989	19469	20149	FALSE	0.01512	0.03672	0.02574	0.019402	0.02574	0.019402	DMS273
chr22	23767296	23768696	promoter|chr22:23767296-23768696	promoter	5.25669	5.25669	27.6328	5.93931	4.65253	23767996	138996	CHCHD10	23767972		0.6051	TRUE	ENSG00000250479	0.622254	0.590269	19467	24	TRUE	0.063014	0.123436	0.331247	1	0.331247	1	DMS273
chr22	23770888	23771388	intergenic|chr22:23770888-23771388	intergenic	0.535383	0.535383	0.286635	1.40013	0.20472	23771138	138997	CHCHD10	23767972		0.6051	TRUE	ENSG00000250479	0.622254	0.590269	19467	3166	FALSE	0.063014	0.123436	0.033737	0.023049	0.033737	0.023049	DMS273
chr22	23770888	23771388	intergenic|chr22:23770888-23771388	intergenic	0.535383	0.535383	0.286635	1.40013	0.20472	23771138	138997	MMP11	23772818		0.353334	TRUE	ENSG00000099953	0.342398	0.353963	19468	1680	FALSE	0.063014	0.123436	0.033737	0.022197	0.033737	0.022197	DMS273
chr22	23772563	23773068	promoter|chr22:23772563-23773068	promoter	1.01533	1.01533	1.0309	1.15602	0.891772	2.37728e+07	138998	MMP11	23772818		0.353334	TRUE	ENSG00000099953	0.342398	0.353963	19468	2.5	TRUE	0.063014	0.123436	0.063981	1	0.063981	1	DMS273
chr22	23775954	23776904	genic|chr22:23775954-23776904	genic	1.52764	1.52764	2.3337	2.0109	1.16052	23776429	139000	ZNF70	23751092		0.539195	TRUE	ENSG00000187792	0.556832	0.531477	19464	25337	FALSE	0.011958	0.030084	0.018267	0.016675	0.018267	0.016675	DMS273
chr22	23775954	23776904	genic|chr22:23775954-23776904	genic	1.52764	1.52764	2.3337	2.0109	1.16052	23776429	139000	C22orf15	23763020		0.364657	TRUE	ENSG00000169314	0.402327	0.323454	19466	13409	FALSE	0.022945	0.052331	0.035052	0.025348	0.035052	0.025348	DMS273
chr22	23775954	23776904	genic|chr22:23775954-23776904	genic	1.52764	1.52764	2.3337	2.0109	1.16052	23776429	139000	CHCHD10	23767972		0.6051	TRUE	ENSG00000250479	0.622254	0.590269	19467	8457	FALSE	0.036787	0.078145	0.056198	0.038395	0.056198	0.038395	DMS273
chr22	23775954	23776904	genic|chr22:23775954-23776904	genic	1.52764	1.52764	2.3337	2.0109	1.16052	23776429	139000	MMP11	23772818		0.353334	TRUE	ENSG00000099953	0.342398	0.353963	19468	3611	FALSE	0.063014	0.123436	0.096264	0.063335	0.096264	0.063335	DMS273
chr22	23775954	23776904	genic|chr22:23775954-23776904	genic	1.52764	1.52764	2.3337	2.0109	1.16052	23776429	139000	SMARCB1	23786930		0.561599	TRUE	ENSG00000099956	0.478806	0.666989	19469	10501	FALSE	0.029472	0.064731	0.045023	0.033938	0.045023	0.033938	DMS273
chr22	23777796	23778296	genic|chr22:23777796-23778296	genic	1.19805	1.19805	1.43533	2.00316	0.71653	23778046	139001	C22orf15	23763020		0.364657	TRUE	ENSG00000169314	0.402327	0.323454	19466	15026	FALSE	0.020419	0.047396	0.024463	0.017691	0.024463	0.017691	DMS273
chr22	23777796	23778296	genic|chr22:23777796-23778296	genic	1.19805	1.19805	1.43533	2.00316	0.71653	23778046	139001	CHCHD10	23767972		0.6051	TRUE	ENSG00000250479	0.622254	0.590269	19467	10074	FALSE	0.030752	0.067112	0.036843	0.025172	0.036843	0.025172	DMS273
chr22	23777796	23778296	genic|chr22:23777796-23778296	genic	1.19805	1.19805	1.43533	2.00316	0.71653	23778046	139001	MMP11	23772818		0.353334	TRUE	ENSG00000099953	0.342398	0.353963	19468	5228	FALSE	0.060202	0.11874	0.072125	0.047454	0.072125	0.047454	DMS273
chr22	23777796	23778296	genic|chr22:23777796-23778296	genic	1.19805	1.19805	1.43533	2.00316	0.71653	23778046	139001	SMARCB1	23786930		0.561599	TRUE	ENSG00000099956	0.478806	0.666989	19469	8884	FALSE	0.034978	0.074867	0.041905	0.031587	0.041905	0.031587	DMS273
chr22	23780952	23781970	genic|chr22:23780952-23781970	genic	0.822385	0.822385	0.676317	1.65178	0.409448	23781461	139002	MMP11	23772818		0.353334	TRUE	ENSG00000099953	0.342398	0.353963	19468	8643	FALSE	0.035977	0.07668	0.029587	0.019466	0.029587	0.019466	DMS273
chr22	23780952	23781970	genic|chr22:23780952-23781970	genic	0.822385	0.822385	0.676317	1.65178	0.409448	23781461	139002	SMARCB1	23786930		0.561599	TRUE	ENSG00000099956	0.478806	0.666989	19469	5469	FALSE	0.057486	0.114175	0.047276	0.035636	0.047276	0.035636	DMS273
chr22	23786234	23787749	promoter|chr22:23786234-23787749	promoter	4.8659	4.8659	23.677	3.44799	6.86691	2.3787e+07	139003	SMARCB1	23786930		0.561599	TRUE	ENSG00000099956	0.478806	0.666989	19469	61.5	TRUE	0.063014	0.123436	0.306622	1	0.306622	1	DMS273
chr22	23789665	23790165	genic|chr22:23789665-23790165	genic	0.691697	0.691697	0.478445	1.55805	0.30708	23789915	139004	SMARCB1	23786930		0.561599	TRUE	ENSG00000099956	0.478806	0.666989	19469	2985	FALSE	0.063014	0.123436	0.043587	0.032855	0.043587	0.032855	DMS273
chr22	23791302	23791802	genic|chr22:23791302-23791802	genic	0.580537	0.580537	0.337023	1.09751	0.30708	23791552	139005	SMARCB1	23786930		0.561599	TRUE	ENSG00000099956	0.478806	0.666989	19469	4622	FALSE	0.063014	0.123436	0.036582	0.027575	0.036582	0.027575	DMS273
chr22	23815728	23816574	genic|chr22:23815728-23816574	genic	2.42177	2.42177	5.86499	3.50337	1.6741	23816151	139006	SMARCB1	23786930		0.561599	TRUE	ENSG00000099956	0.478806	0.666989	19469	29221	FALSE	0.010332	0.026574	0.025023	0.018862	0.025023	0.018862	DMS273
chr22	23815728	23816574	genic|chr22:23815728-23816574	genic	2.42177	2.42177	5.86499	3.50337	1.6741	23816151	139006	DERL3	23839012		0.830253	TRUE	ENSG00000099958	0.863181	0.779759	19470	22861	FALSE	0.013286	0.0329	0.032175	0.017146	0.032175	0.017146	DMS273
chr22	23833858	23834358	genic|chr22:23833858-23834358	genic	0.914338	0.914338	0.836014	1.2085	0.69178	23834108	139008	DERL3	23839012		0.830253	TRUE	ENSG00000099958	0.863181	0.779759	19470	4904	FALSE	0.063014	0.123436	0.057616	0.030704	0.057616	0.030704	DMS273
chr22	23838580	23839519	promoter|chr22:23838580-23839519	promoter	11.5894	11.5894	134.313	14.2296	9.43901	2.3839e+07	139009	DERL3	23839012		0.830253	TRUE	ENSG00000099958	0.863181	0.779759	19470	37.5	TRUE	0.063014	0.123436	0.730297	1	0.730297	1	DMS273
chr22	23846529	23847029	intergenic|chr22:23846529-23847029	intergenic	4.52172	4.52172	20.446	6.10729	3.3478	23846779	139010	SMARCB1	23786930		0.561599	TRUE	ENSG00000099956	0.478806	0.666989	19469	59849	FALSE	0.004958	0.014242	0.022419	0.016899	0.022419	0.016899	DMS273
chr22	23846529	23847029	intergenic|chr22:23846529-23847029	intergenic	4.52172	4.52172	20.446	6.10729	3.3478	23846779	139010	DERL3	23839012		0.830253	TRUE	ENSG00000099958	0.863181	0.779759	19470	7767	FALSE	0.040138	0.08415	0.181491	0.096717	0.181491	0.096717	DMS273
chr22	23849184	23849942	intergenic|chr22:23849184-23849942	intergenic	1.87308	1.87308	3.50841	3.76412	0.932067	23849563	139011	DERL3	23839012		0.830253	TRUE	ENSG00000099958	0.863181	0.779759	19470	10551	FALSE	0.029329	0.064464	0.054936	0.029275	0.054936	0.029275	DMS273
chr22	23857210	23858006	genic|chr22:23857210-23858006	genic	9.19558	9.19558	84.5587	9.58106	8.82562	23857608	139013	ZNF70	23751092		0.539195	TRUE	ENSG00000187792	0.556832	0.531477	19464	106516	FALSE	0.002747	0.008625	0.025262	0.02306	0.025262	0.02306	DMS273
chr22	23857210	23858006	genic|chr22:23857210-23858006	genic	9.19558	9.19558	84.5587	9.58106	8.82562	23857608	139013	C22orf15	23763020		0.364657	TRUE	ENSG00000169314	0.402327	0.323454	19466	94588	FALSE	0.003102	0.009564	0.028529	0.020631	0.028529	0.020631	DMS273
chr22	23857210	23858006	genic|chr22:23857210-23858006	genic	9.19558	9.19558	84.5587	9.58106	8.82562	23857608	139013	CHCHD10	23767972		0.6051	TRUE	ENSG00000250479	0.622254	0.590269	19467	89636	FALSE	0.003278	0.010022	0.030144	0.020595	0.030144	0.020595	DMS273
chr22	23857210	23858006	genic|chr22:23857210-23858006	genic	9.19558	9.19558	84.5587	9.58106	8.82562	23857608	139013	MMP11	23772818		0.353334	TRUE	ENSG00000099953	0.342398	0.353963	19468	84790	FALSE	0.00347	0.010519	0.03191	0.020995	0.03191	0.020995	DMS273
chr22	23857210	23858006	genic|chr22:23857210-23858006	genic	9.19558	9.19558	84.5587	9.58106	8.82562	23857608	139013	SMARCB1	23786930		0.561599	TRUE	ENSG00000099956	0.478806	0.666989	19469	70678	FALSE	0.004181	0.012324	0.038451	0.028983	0.038451	0.028983	DMS273
chr22	23857210	23858006	genic|chr22:23857210-23858006	genic	9.19558	9.19558	84.5587	9.58106	8.82562	23857608	139013	DERL3	23839012		0.830253	TRUE	ENSG00000099958	0.863181	0.779759	19470	18596	FALSE	0.016415	0.039374	0.150941	0.080437	0.150941	0.080437	DMS273
chr22	23857210	23858006	genic|chr22:23857210-23858006	genic	9.19558	9.19558	84.5587	9.58106	8.82562	23857608	139013	MIF	23894377		0.849995	TRUE	ENSG00000240972	0.823986	0.857447	19472	36769	FALSE	0.008166	0.021759	0.07509	0.030533	0.07509	0.030533	DMS273
chr22	23893977	23894627	promoter|chr22:23893977-23894627	promoter	11.0152	11.0152	121.334	10.0195	12.1098	23894302	139018	MIF	23894377		0.849995	TRUE	ENSG00000240972	0.823986	0.857447	19472	75	TRUE	0.063014	0.123436	0.694115	1	0.694115	1	DMS273
chr22	23894700	23895200	promoter|chr22:23894700-23895200	promoter	2.9797	2.9797	8.87859	2.79097	3.18118	23894950	139019	MIF	23894377		0.849995	TRUE	ENSG00000240972	0.823986	0.857447	19472	573	TRUE	0.063014	0.123436	0.187764	1	0.187764	1	DMS273
chr22	23895289	23895789	intergenic|chr22:23895289-23895789	intergenic	4.23013	4.23013	17.894	3.60748	4.96024	23895539	139020	MIF	23894377		0.849995	TRUE	ENSG00000240972	0.823986	0.857447	19472	1162	FALSE	0.063014	0.123436	0.266559	0.10839	0.266559	0.10839	DMS273
chr22	23898012	23898512	intergenic|chr22:23898012-23898512	intergenic	1.63291	1.63291	2.66638	3.85438	0.69178	23898262	139021	MIF	23894377		0.849995	TRUE	ENSG00000240972	0.823986	0.857447	19472	3885	FALSE	0.063014	0.123436	0.102897	0.04184	0.102897	0.04184	DMS273
chr22	23903188	23903688	intergenic|chr22:23903188-23903688	intergenic	4.78613	4.78613	22.9071	4.44493	5.15353	23903438	139022	MIF	23894377		0.849995	TRUE	ENSG00000240972	0.823986	0.857447	19472	9061	FALSE	0.034278	0.073593	0.164059	0.06671	0.164059	0.06671	DMS273
chr22	23904806	23905895	intergenic|chr22:23904806-23905895	intergenic	4.86286	4.86286	23.6474	4.6219	5.11638	2.39054e+07	139023	MIF	23894377		0.849995	TRUE	ENSG00000240972	0.823986	0.857447	19472	10973.5	FALSE	0.028173	0.0623	0.137003	0.055709	0.137003	0.055709	DMS273
chr22	23913715	23914362	intergenic|chr22:23913715-23914362	intergenic	20.8754	20.8754	435.781	19.0272	22.9031	2.3914e+07	139024	LINC01659	23433563		0.453789	TRUE	ENSG00000234928	0.46591	0.451055	19459	480476	FALSE	0.000587	0.002326	0.012258	0.019331	0.012258	0.019331	DMS273
chr22	23913715	23914362	intergenic|chr22:23913715-23914362	intergenic	20.8754	20.8754	435.781	19.0272	22.9031	2.3914e+07	139024	ZNF70	23751092		0.539195	TRUE	ENSG00000187792	0.556832	0.531477	19464	162946	FALSE	0.001777	0.005959	0.037103	0.033869	0.037103	0.033869	DMS273
chr22	23913715	23914362	intergenic|chr22:23913715-23914362	intergenic	20.8754	20.8754	435.781	19.0272	22.9031	2.3914e+07	139024	C22orf15	23763020		0.364657	TRUE	ENSG00000169314	0.402327	0.323454	19466	151018	FALSE	0.001921	0.006366	0.040107	0.029005	0.040107	0.029005	DMS273
chr22	23913715	23914362	intergenic|chr22:23913715-23914362	intergenic	20.8754	20.8754	435.781	19.0272	22.9031	2.3914e+07	139024	CHCHD10	23767972		0.6051	TRUE	ENSG00000250479	0.622254	0.590269	19467	146066	FALSE	0.001988	0.006553	0.041501	0.028354	0.041501	0.028354	DMS273
chr22	23913715	23914362	intergenic|chr22:23913715-23914362	intergenic	20.8754	20.8754	435.781	19.0272	22.9031	2.3914e+07	139024	MMP11	23772818		0.353334	TRUE	ENSG00000099953	0.342398	0.353963	19468	141220	FALSE	0.002058	0.006749	0.04296	0.028265	0.04296	0.028265	DMS273
chr22	23913715	23914362	intergenic|chr22:23913715-23914362	intergenic	20.8754	20.8754	435.781	19.0272	22.9031	2.3914e+07	139024	SMARCB1	23786930		0.561599	TRUE	ENSG00000099956	0.478806	0.666989	19469	127108	FALSE	0.002292	0.007396	0.047851	0.036069	0.047851	0.036069	DMS273
chr22	23913715	23914362	intergenic|chr22:23913715-23914362	intergenic	20.8754	20.8754	435.781	19.0272	22.9031	2.3914e+07	139024	DERL3	23839012		0.830253	TRUE	ENSG00000099958	0.863181	0.779759	19470	75026.5	FALSE	0.003933	0.0117	0.082111	0.043757	0.082111	0.043757	DMS273
chr22	23913715	23914362	intergenic|chr22:23913715-23914362	intergenic	20.8754	20.8754	435.781	19.0272	22.9031	2.3914e+07	139024	MIF	23894377		0.849995	TRUE	ENSG00000240972	0.823986	0.857447	19472	19661.5	FALSE	0.015504	0.037511	0.323654	0.131606	0.323654	0.131606	DMS273
chr22	23913715	23914362	intergenic|chr22:23913715-23914362	intergenic	20.8754	20.8754	435.781	19.0272	22.9031	2.3914e+07	139024	CABIN1	24011314		0.820962	TRUE	ENSG00000099991	0.86156	0.764855	19475	97275.5	FALSE	0.003015	0.009334	0.062933	0.048532	0.062933	0.048532	DMS273
chr22	23913715	23914362	intergenic|chr22:23913715-23914362	intergenic	20.8754	20.8754	435.781	19.0272	22.9031	2.3914e+07	139024	SUSD2	24181475		0.582841	TRUE	ENSG00000099994	0.695684	0.492597	19476	267436	FALSE	0.00107	0.003872	0.022337	0.021673	0.022337	0.021673	DMS273
chr22	23913715	23914362	intergenic|chr22:23913715-23914362	intergenic	20.8754	20.8754	435.781	19.0272	22.9031	2.3914e+07	139024	GGT5	24245142		0.384835	TRUE	ENSG00000099998	0.453595	0.323454	19477	331104	FALSE	0.00086	0.003216	0.017949	0.020896	0.017949	0.020896	DMS273
chr22	24003202	24004442	intergenic|chr22:24003202-24004442	intergenic	1.18782	1.18782	1.41093	1.80904	0.779932	24003822	139029	CABIN1	24011314		0.820962	TRUE	ENSG00000099991	0.86156	0.764855	19475	7492	FALSE	0.041647	0.08683	0.049469	0.038149	0.049469	0.038149	DMS273
chr22	24010762	24011896	promoter|chr22:24010762-24011896	promoter	11.3702	11.3702	129.282	14.2953	9.04372	24011329	139031	CABIN1	24011314		0.820962	TRUE	ENSG00000099991	0.86156	0.764855	19475	15	TRUE	0.063014	0.123436	0.716489	1	0.716489	1	DMS273
chr22	24155494	24156717	genic|chr22:24155494-24156717	genic	2.25442	2.25442	5.0824	7.34684	0.69178	2.41561e+07	139039	SUSD2	24181475		0.582841	TRUE	ENSG00000099994	0.695684	0.492597	19476	25369.5	FALSE	0.011942	0.030051	0.026922	0.026122	0.026922	0.026122	DMS273
chr22	24156851	24157610	genic|chr22:24156851-24157610	genic	2.71855	2.71855	7.39049	7.39566	0.9993	2.41572e+07	139040	SUSD2	24181475		0.582841	TRUE	ENSG00000099994	0.695684	0.492597	19476	24244.5	FALSE	0.01251	0.03126	0.034008	0.032998	0.034008	0.032998	DMS273
chr22	24175103	24175825	genic|chr22:24175103-24175825	genic	1.00839	1.00839	1.01684	2.26652	0.448637	24175464	139046	SUSD2	24181475		0.582841	TRUE	ENSG00000099994	0.695684	0.492597	19476	6011	FALSE	0.052184	0.105166	0.052622	0.051058	0.052622	0.051058	DMS273
chr22	24178150	24178650	genic|chr22:24178150-24178650	genic	0.629619	0.629619	0.39642	1.29093	0.30708	24178400	139047	SUSD2	24181475		0.582841	TRUE	ENSG00000099994	0.695684	0.492597	19476	3075	FALSE	0.063014	0.123436	0.039675	0.038496	0.039675	0.038496	DMS273
chr22	24181225	24181814	promoter|chr22:24181225-24181814	promoter	4.00522	4.00522	16.0418	5.88913	2.72396	2.41815e+07	139048	SUSD2	24181475		0.582841	TRUE	ENSG00000099994	0.695684	0.492597	19476	44.5	TRUE	0.063014	0.123436	0.252387	1	0.252387	1	DMS273
chr22	24181851	24182351	promoter|chr22:24181851-24182351	promoter	1.08448	1.08448	1.1761	1.42146	0.82739	24182101	139049	SUSD2	24181475		0.582841	TRUE	ENSG00000099994	0.695684	0.492597	19476	626	TRUE	0.063014	0.123436	0.068338	1	0.068338	1	DMS273
chr22	24182546	24183046	genic|chr22:24182546-24183046	genic	0.621327	0.621327	0.386047	1.25716	0.30708	24182796	139050	SUSD2	24181475		0.582841	TRUE	ENSG00000099994	0.695684	0.492597	19476	1321	FALSE	0.063014	0.123436	0.039153	0.037989	0.039153	0.037989	DMS273
chr22	24189599	24190099	intergenic|chr22:24189599-24190099	intergenic	0.63902	0.63902	0.408347	1.32977	0.30708	24189849	139051	SUSD2	24181475		0.582841	TRUE	ENSG00000099994	0.695684	0.492597	19476	8374	FALSE	0.037161	0.078818	0.023746	0.023041	0.023746	0.023041	DMS273
chr22	24243361	24244123	genic|chr22:24243361-24244123	genic	1.5166	1.5166	2.30007	3.74501	0.61417	24243742	139053	GGT5	24245142		0.384835	TRUE	ENSG00000099998	0.453595	0.323454	19477	1400	FALSE	0.063014	0.123436	0.095568	0.111263	0.095568	0.111263	DMS273
chr22	24244438	24245463	promoter|chr22:24244438-24245463	promoter	1.41387	1.41387	1.99904	2.44116	0.81889	2.4245e+07	139054	GGT5	24245142		0.384835	TRUE	ENSG00000099998	0.453595	0.323454	19477	191.5	TRUE	0.063014	0.123436	0.089094	1	0.089094	1	DMS273
chr22	24247059	24248003	intergenic|chr22:24247059-24248003	intergenic	1.70706	1.70706	2.91406	4.74472	0.61417	24247531	139055	GGT5	24245142		0.384835	TRUE	ENSG00000099998	0.453595	0.323454	19477	2389	FALSE	0.063014	0.123436	0.107569	0.125236	0.107569	0.125236	DMS273
chr22	24247059	24248003	intergenic|chr22:24247059-24248003	intergenic	1.70706	1.70706	2.91406	4.74472	0.61417	24247531	139055	SPECC1L-ADORA2A	24270816		0.721789	TRUE	ENSG00000258555	0.692853	0.746371	19478	23285	FALSE	0.013038	0.032378	0.022257	0.020914	0.022257	0.020914	DMS273
chr22	24247059	24248003	intergenic|chr22:24247059-24248003	intergenic	1.70706	1.70706	2.91406	4.74472	0.61417	24247531	139055	SPECC1L	24270816		0.721789	TRUE	ENSG00000100014	0.692853	0.746371	19479	23285	FALSE	0.013038	0.032378	0.022257	0.020914	0.022257	0.020914	DMS273
chr22	24259198	24259913	intergenic|chr22:24259198-24259913	intergenic	2.03241	2.03241	4.13068	4.48378	0.92125	2.42596e+07	139056	GGT5	24245142		0.384835	TRUE	ENSG00000099998	0.453595	0.323454	19477	14413.5	FALSE	0.021309	0.049143	0.043308	0.05042	0.043308	0.05042	DMS273
chr22	24259198	24259913	intergenic|chr22:24259198-24259913	intergenic	2.03241	2.03241	4.13068	4.48378	0.92125	2.42596e+07	139056	SPECC1L-ADORA2A	24270816		0.721789	TRUE	ENSG00000258555	0.692853	0.746371	19478	11260.5	FALSE	0.027438	0.060916	0.055766	0.052402	0.055766	0.052402	DMS273
chr22	24259198	24259913	intergenic|chr22:24259198-24259913	intergenic	2.03241	2.03241	4.13068	4.48378	0.92125	2.42596e+07	139056	SPECC1L	24270816		0.721789	TRUE	ENSG00000100014	0.692853	0.746371	19479	11260.5	FALSE	0.027438	0.060916	0.055766	0.052402	0.055766	0.052402	DMS273
chr22	24265632	24266132	intergenic|chr22:24265632-24266132	intergenic	0.406123	0.406123	0.164936	0.805667	0.20472	24265882	139057	SPECC1L-ADORA2A	24270816		0.721789	TRUE	ENSG00000258555	0.692853	0.746371	19478	4934	FALSE	0.063014	0.123436	0.025592	0.024048	0.025592	0.024048	DMS273
chr22	24265632	24266132	intergenic|chr22:24265632-24266132	intergenic	0.406123	0.406123	0.164936	0.805667	0.20472	24265882	139057	SPECC1L	24270816		0.721789	TRUE	ENSG00000100014	0.692853	0.746371	19479	4934	FALSE	0.063014	0.123436	0.025592	0.024048	0.025592	0.024048	DMS273
chr22	24270566	24271631	promoter|chr22:24270566-24271631	promoter	8.16169	8.16169	66.6132	7.34623	9.06767	2.42711e+07	139058	SPECC1L-ADORA2A	24270816		0.721789	TRUE	ENSG00000258555	0.692853	0.746371	19478	282.5	TRUE	0.063014	0.123436	0.514304	1	0.514304	1	DMS273
chr22	24270566	24271631	promoter|chr22:24270566-24271631	promoter	8.16169	8.16169	66.6132	7.34623	9.06767	2.42711e+07	139058	SPECC1L	24270816		0.721789	TRUE	ENSG00000100014	0.692853	0.746371	19479	282.5	TRUE	0.063014	0.123436	0.514304	1	0.514304	1	DMS273
chr22	24415729	24416468	genic|chr22:24415729-24416468	genic	1.38323	1.38323	1.91332	2.76579	0.69178	2.44161e+07	139065	ADORA2A	24427561		0.306929	TRUE	ENSG00000128271	0.30855	0.283146	19480	11462.5	FALSE	0.026943	0.059981	0.037268	0.027815	0.037268	0.027815	DMS273
chr22	24421360	24422776	genic|chr22:24421360-24422776	genic	1.4006	1.4006	1.96167	2.39552	0.81889	24422068	139067	ADORA2A	24427561		0.306929	TRUE	ENSG00000128271	0.30855	0.283146	19480	5493	FALSE	0.057229	0.113741	0.080155	0.059824	0.080155	0.059824	DMS273
chr22	24423371	24424480	genic|chr22:24423371-24424480	genic	1.59633	1.59633	2.54827	2.19579	1.16052	2.44239e+07	139068	ADORA2A	24427561		0.306929	TRUE	ENSG00000128271	0.30855	0.283146	19480	3635.5	FALSE	0.063014	0.123436	0.100592	0.075077	0.100592	0.075077	DMS273
chr22	24427311	24427811	promoter|chr22:24427311-24427811	promoter	0.499396	0.499396	0.249396	0.812154	0.30708	24427561	139069	ADORA2A	24427561		0.306929	TRUE	ENSG00000128271	0.30855	0.283146	19480	0	TRUE	0.063014	0.123436	0.031469	1	0.031469	1	DMS273
chr22	24428597	24429741	genic|chr22:24428597-24429741	genic	5.30061	5.30061	28.0964	6.60377	4.2546	24429169	139070	ADORA2A	24427561		0.306929	TRUE	ENSG00000128271	0.30855	0.283146	19480	1608	FALSE	0.063014	0.123436	0.334014	0.249291	0.334014	0.249291	DMS273
chr22	24429955	24430455	genic|chr22:24429955-24430455	genic	0.993937	0.993937	0.987911	1.93023	0.51181	24430205	139071	ADORA2A	24427561		0.306929	TRUE	ENSG00000128271	0.30855	0.283146	19480	2644	FALSE	0.063014	0.123436	0.062632	0.046746	0.062632	0.046746	DMS273
chr22	24431979	24432987	genic|chr22:24431979-24432987	genic	2.97661	2.97661	8.86023	5.80335	1.52674	24432483	139072	ADORA2A	24427561		0.306929	TRUE	ENSG00000128271	0.30855	0.283146	19480	4922	FALSE	0.063014	0.123436	0.18757	0.139992	0.18757	0.139992	DMS273
chr22	24441542	24442316	genic|chr22:24441542-24442316	genic	1.23094	1.23094	1.51522	2.96052	0.51181	24441929	139073	ADORA2A	24427561		0.306929	TRUE	ENSG00000128271	0.30855	0.283146	19480	14368	FALSE	0.021378	0.049279	0.026315	0.01964	0.026315	0.01964	DMS273
chr22	24450545	24451045	intergenic|chr22:24450545-24451045	intergenic	1.69349	1.69349	2.8679	4.00249	0.71653	24450795	139075	ADORA2A	24427561		0.306929	TRUE	ENSG00000128271	0.30855	0.283146	19480	23234	FALSE	0.013067	0.03244	0.022129	0.016516	0.022129	0.016516	DMS273
chr22	24471558	24472058	intergenic|chr22:24471558-24472058	intergenic	3.34881	3.34881	11.2145	4.12934	2.71582	24471808	139076	ADORA2A	24427561		0.306929	TRUE	ENSG00000128271	0.30855	0.283146	19480	44247	FALSE	0.006755	0.018522	0.022623	0.016884	0.022623	0.016884	DMS273
chr22	24544946	24545819	genic|chr22:24544946-24545819	genic	1.89161	1.89161	3.57819	2.13738	1.6741	2.45454e+07	139087	GUCD1	24555307		0.918804	TRUE	ENSG00000138867	0.875302	0.943772	19482	9924.5	FALSE	0.031227	0.06799	0.059069	0.031195	0.059069	0.031195	DMS273
chr22	24544946	24545819	genic|chr22:24544946-24545819	genic	1.89161	1.89161	3.57819	2.13738	1.6741	2.45454e+07	139087	SNRPD3	24555649		0.933078	TRUE	ENSG00000100028	0.900852	0.946797	19483	10266.5	FALSE	0.030162	0.066016	0.057055	0.030171	0.057055	0.030171	DMS273
chr22	24555022	24556175	promoter|chr22:24555022-24556175	promoter	21.3219	21.3219	454.623	18.593	24.4512	2.45556e+07	139089	GUCD1	24555307		0.918804	TRUE	ENSG00000138867	0.875302	0.943772	19482	291.5	TRUE	0.063014	0.123436	1.34359	1	1.34359	1	DMS273
chr22	24555022	24556175	promoter|chr22:24555022-24556175	promoter	21.3219	21.3219	454.623	18.593	24.4512	2.45556e+07	139089	SNRPD3	24555649		0.933078	TRUE	ENSG00000100028	0.900852	0.946797	19483	50.5	TRUE	0.063014	0.123436	1.34359	1	1.34359	1	DMS273
chr22	24583281	24584367	intergenic|chr22:24583281-24584367	intergenic	1.14112	1.14112	1.30214	2.12017	0.61417	24583824	139092	LRRC75B	24593068		0.522598	TRUE	ENSG00000178026	0.492355	0.56743	19484	9244	FALSE	0.033583	0.072324	0.038322	0.039721	0.038322	0.039721	DMS273
chr22	24591562	24592062	genic|chr22:24591562-24592062	genic	0.500193	0.500193	0.250193	0.814748	0.30708	24591812	139093	LRRC75B	24593068		0.522598	TRUE	ENSG00000178026	0.492355	0.56743	19484	1256	FALSE	0.063014	0.123436	0.031519	0.03267	0.031519	0.03267	DMS273
chr22	24592071	24593414	promoter|chr22:24592071-24593414	promoter	3.79689	3.79689	14.4163	3.25064	4.43492	2.45927e+07	139094	LRRC75B	24593068		0.522598	TRUE	ENSG00000178026	0.492355	0.56743	19484	325.5	TRUE	0.063014	0.123436	0.239258	1	0.239258	1	DMS273
chr22	24603662	24604409	genic|chr22:24603662-24604409	genic	1.55042	1.55042	2.4038	2.34835	1.02361	2.4604e+07	139097	LRRC75B	24593068		0.522598	TRUE	ENSG00000178026	0.492355	0.56743	19484	10967.5	FALSE	0.028189	0.062329	0.043705	0.0453	0.043705	0.0453	DMS273
chr22	24696811	24698162	intergenic|chr22:24696811-24698162	intergenic	7.145	7.145	51.051	7.71743	6.61503	2.46975e+07	139106	LRRC75B	24593068		0.522598	TRUE	ENSG00000178026	0.492355	0.56743	19484	104418	FALSE	0.002804	0.008776	0.020032	0.020763	0.020032	0.020763	DMS273
chr22	24696811	24698162	intergenic|chr22:24696811-24698162	intergenic	7.145	7.145	51.051	7.71743	6.61503	2.46975e+07	139106	SGSM1	24806220		0.445224	TRUE	ENSG00000167037	0.454345	0.445006	19487	108734	FALSE	0.00269	0.008472	0.019218	0.032553	0.019218	0.032553	DMS273
chr22	24768734	24769234	genic|chr22:24768734-24769234	genic	1.34234	1.34234	1.80188	2.51473	0.71653	24768984	139109	SGSM1	24806220		0.445224	TRUE	ENSG00000167037	0.454345	0.445006	19487	37236	FALSE	0.008061	0.021522	0.010821	0.018328	0.010821	0.018328	DMS273
chr22	24802957	24803457	intergenic|chr22:24802957-24803457	intergenic	0.374941	0.374941	0.140581	0.843231	0.166717	24803207	139112	SGSM1	24806220		0.445224	TRUE	ENSG00000167037	0.454345	0.445006	19487	3013	FALSE	0.063014	0.123436	0.023627	0.04002	0.023627	0.04002	DMS273
chr22	24805922	24806734	promoter|chr22:24805922-24806734	promoter	2.19838	2.19838	4.83289	2.3081	2.09388	24806328	139113	SGSM1	24806220		0.445224	TRUE	ENSG00000167037	0.454345	0.445006	19487	108	TRUE	0.063014	0.123436	0.13853	1	0.13853	1	DMS273
chr22	24810262	24811077	genic|chr22:24810262-24811077	genic	0.424404	0.424404	0.180119	1.75966	0.10236	2.48107e+07	139114	SGSM1	24806220		0.445224	TRUE	ENSG00000167037	0.454345	0.445006	19487	4449.5	FALSE	0.063014	0.123436	0.026744	0.045299	0.026744	0.045299	DMS273
chr22	24813384	24814034	genic|chr22:24813384-24814034	genic	0.226791	0.226791	0.051434	0.502485	0.10236	24813709	139115	SGSM1	24806220		0.445224	TRUE	ENSG00000167037	0.454345	0.445006	19487	7489	FALSE	0.041664	0.08686	0.009449	0.016005	0.009449	0.016005	DMS273
chr22	24937096	24937596	genic|chr22:24937096-24937596	genic	0.527614	0.527614	0.278377	0.906527	0.30708	24937346	139122	TMEM211	24939347		0.30601	TRUE	ENSG00000206069	0.327761	0.264662	19488	2001	FALSE	0.063014	0.123436	0.033247	0.058276	0.033247	0.058276	DMS273
chr22	24938668	24939597	promoter|chr22:24938668-24939597	promoter	0.794487	0.794487	0.63121	1.21561	0.519251	2.49391e+07	139123	TMEM211	24939347		0.30601	TRUE	ENSG00000206069	0.327761	0.264662	19488	214.5	TRUE	0.063014	0.123436	0.050064	1	0.050064	1	DMS273
chr22	24950247	24950747	intergenic|chr22:24950247-24950747	intergenic	0.46498	0.46498	0.216206	1.05611	0.20472	24950497	139124	TMEM211	24939347		0.30601	TRUE	ENSG00000206069	0.327761	0.264662	19488	11150	FALSE	0.027717	0.061441	0.012888	0.02259	0.012888	0.02259	DMS273
chr22	24952011	24953272	intergenic|chr22:24952011-24953272	intergenic	4.24575	4.24575	18.0264	6.08264	2.96358	2.49526e+07	139125	TMEM211	24939347		0.30601	TRUE	ENSG00000206069	0.327761	0.264662	19488	13294.5	FALSE	0.023147	0.052723	0.098277	0.172262	0.098277	0.172262	DMS273
chr22	24977188	24978252	intergenic|chr22:24977188-24978252	intergenic	1.73114	1.73114	2.99683	1.87038	1.60226	24977720	139127	TMEM211	24939347		0.30601	TRUE	ENSG00000206069	0.327761	0.264662	19488	38373	FALSE	0.007816	0.020966	0.013531	0.023718	0.013531	0.023718	DMS273
chr22	24996523	24997023	intergenic|chr22:24996523-24997023	intergenic	1.7982	1.7982	3.23351	2.01809	1.60226	24996773	139129	TMEM211	24939347		0.30601	TRUE	ENSG00000206069	0.327761	0.264662	19488	57426	FALSE	0.005172	0.014764	0.009301	0.016303	0.009301	0.016303	DMS273
chr22	25110617	25112042	genic|chr22:25110617-25112042	genic	8.63728	8.63728	74.6026	12.9903	5.74296	2.51113e+07	139149	TMEM211	24939347		0.30601	TRUE	ENSG00000206069	0.327761	0.264662	19488	171982	FALSE	0.001682	0.005685	0.014526	0.025461	0.014526	0.025461	DMS273
chr22	25110617	25112042	genic|chr22:25110617-25112042	genic	8.63728	8.63728	74.6026	12.9903	5.74296	2.51113e+07	139149	LRP5L	25362557		0.395771	TRUE	ENSG00000100068	0.423159	0.367125	19492	251228	FALSE	0.001141	0.004088	0.009853	0.018057	0.009853	0.018057	DMS273
chr22	25333426	25334503	intergenic|chr22:25333426-25334503	intergenic	1.44739	1.44739	2.09495	2.92374	0.71653	2.5334e+07	139166	LRP5L	25362557		0.395771	TRUE	ENSG00000100068	0.423159	0.367125	19492	28592.5	FALSE	0.010565	0.027081	0.015292	0.028024	0.015292	0.028024	DMS273
chr22	25361863	25363050	promoter|chr22:25361863-25363050	promoter	1.57918	1.57918	2.49381	2.01305	1.23883	2.53625e+07	139167	LRP5L	25362557		0.395771	TRUE	ENSG00000100068	0.423159	0.367125	19492	100.5	TRUE	0.063014	0.123436	0.099511	1	0.099511	1	DMS273
chr22	25368219	25368719	intergenic|chr22:25368219-25368719	intergenic	0.266252	0.266252	0.07089	0.692555	0.10236	25368469	139168	LRP5L	25362557		0.395771	TRUE	ENSG00000100068	0.423159	0.367125	19492	5912	FALSE	0.053079	0.106696	0.014132	0.025899	0.014132	0.025899	DMS273
chr22	25400709	25401209	intergenic|chr22:25400709-25401209	intergenic	3.96118	3.96118	15.691	6.17586	2.5407	25400959	139169	LRP5L	25362557		0.395771	TRUE	ENSG00000100068	0.423159	0.367125	19492	38402	FALSE	0.00781	0.020952	0.030938	0.056697	0.030938	0.056697	DMS273
chr22	25403683	25405700	intergenic|chr22:25403683-25405700	intergenic	5.19124	5.19124	26.949	5.70142	4.72672	2.54047e+07	139171	LRP5L	25362557		0.395771	TRUE	ENSG00000100068	0.423159	0.367125	19492	42134.5	FALSE	0.007103	0.019328	0.036871	0.067569	0.036871	0.067569	DMS273
chr22	25414915	25415756	intergenic|chr22:25414915-25415756	intergenic	3.49447	3.49447	12.2113	2.60659	4.68478	2.54153e+07	139172	LRP5L	25362557		0.395771	TRUE	ENSG00000100068	0.423159	0.367125	19492	52778.5	FALSE	0.005639	0.015888	0.019706	0.036113	0.019706	0.036113	DMS273
chr22	25446986	25448221	intergenic|chr22:25446986-25448221	intergenic	4.61927	4.61927	21.3377	5.31345	4.01579	2.54476e+07	139175	LRP5L	25362557		0.395771	TRUE	ENSG00000100068	0.423159	0.367125	19492	85046.5	FALSE	0.003459	0.010491	0.01598	0.029285	0.01598	0.029285	DMS273
chr22	25492859	25494162	intergenic|chr22:25492859-25494162	intergenic	15.176	15.176	230.31	23.5125	9.7952	2.54935e+07	139180	LRP5L	25362557		0.395771	TRUE	ENSG00000100068	0.423159	0.367125	19492	130954	FALSE	0.002223	0.007207	0.033741	0.061833	0.033741	0.061833	DMS273
chr22	25492859	25494162	intergenic|chr22:25492859-25494162	intergenic	15.176	15.176	230.31	23.5125	9.7952	2.54935e+07	139180	GRK3	25564893		0.510791	TRUE	ENSG00000100077	0.44249	0.600382	19493	71382.5	FALSE	0.004139	0.012218	0.062816	0.075546	0.062816	0.075546	DMS273
chr22	25554316	25554816	intergenic|chr22:25554316-25554816	intergenic	1.11165	1.11165	1.23576	1.09751	1.12597	25554566	139185	GRK3	25564893		0.510791	TRUE	ENSG00000100077	0.44249	0.600382	19493	10327	FALSE	0.029981	0.065679	0.033328	0.040083	0.033328	0.040083	DMS273
chr22	25563734	25565779	promoter|chr22:25563734-25565779	promoter	4.35809	4.35809	18.993	2.93753	6.46563	2.55648e+07	139186	GRK3	25564893		0.510791	TRUE	ENSG00000100077	0.44249	0.600382	19493	136.5	TRUE	0.063014	0.123436	0.274623	1	0.274623	1	DMS273
chr22	25571010	25571510	genic|chr22:25571010-25571510	genic	3.01316	3.01316	9.07915	0.600478	15.1199	25571260	139187	GRK3	25564893		0.510791	TRUE	ENSG00000100077	0.44249	0.600382	19493	6367	FALSE	0.049198	0.100032	0.148242	0.178285	0.148242	0.178285	DMS273
chr22	25942544	25943405	genic|chr22:25942544-25943405	genic	12.5222	12.5222	156.805	19.3579	8.10029	2.5943e+07	139210	SEZ6L	26169473		0.493492	TRUE	ENSG00000100095	0.50646	0.4895	19495	226498	FALSE	0.001268	0.004474	0.015884	0.020289	0.015884	0.020289	DMS273
chr22	26168188	26169957	promoter|chr22:26168188-26169957	promoter	6.13646	6.13646	37.6562	7.15504	5.26289	2.61691e+07	139221	SEZ6L	26169473		0.493492	TRUE	ENSG00000100095	0.50646	0.4895	19495	400.5	TRUE	0.063014	0.123436	0.386686	1	0.386686	1	DMS273
chr22	26170591	26171284	genic|chr22:26170591-26171284	genic	0.756032	0.756032	0.571584	1.86135	0.30708	2.61709e+07	139222	SEZ6L	26169473		0.493492	TRUE	ENSG00000100095	0.50646	0.4895	19495	1464.5	FALSE	0.063014	0.123436	0.047641	0.060852	0.047641	0.060852	DMS273
chr22	26172311	26172811	genic|chr22:26172311-26172811	genic	0.662008	0.662008	0.438255	1.07036	0.409448	26172561	139223	SEZ6L	26169473		0.493492	TRUE	ENSG00000100095	0.50646	0.4895	19495	3088	FALSE	0.063014	0.123436	0.041716	0.053284	0.041716	0.053284	DMS273
chr22	26174301	26174801	genic|chr22:26174301-26174801	genic	0.243933	0.243933	0.059503	0.581312	0.10236	26174551	139224	SEZ6L	26169473		0.493492	TRUE	ENSG00000100095	0.50646	0.4895	19495	5078	FALSE	0.062023	0.121785	0.01513	0.019325	0.01513	0.019325	DMS273
chr22	26428172	26429935	promoter|chr22:26428172-26429935	promoter	3.20168	3.20168	10.2508	3.00366	3.41277	2.64291e+07	139242	ASPHD2	26429313		0.465257	TRUE	ENSG00000128203	0.459112	0.481443	19496	259.5	TRUE	0.063014	0.123436	0.201752	1	0.201752	1	DMS273
chr22	26437735	26438490	genic|chr22:26437735-26438490	genic	0.479629	0.479629	0.230044	1.1237	0.20472	2.64381e+07	139243	ASPHD2	26429313		0.465257	TRUE	ENSG00000128203	0.459112	0.481443	19496	8799.5	FALSE	0.035322	0.075492	0.016941	0.023308	0.016941	0.023308	DMS273
chr22	26446921	26447421	intergenic|chr22:26446921-26447421	intergenic	1.35561	1.35561	1.83768	1.58349	1.16052	26447171	139244	ASPHD2	26429313		0.465257	TRUE	ENSG00000128203	0.459112	0.481443	19496	17858	FALSE	0.01711	0.040785	0.023194	0.031911	0.023194	0.031911	DMS273
chr22	26447472	26448250	intergenic|chr22:26447472-26448250	intergenic	3.93913	3.93913	15.5168	6.10729	2.5407	26447861	139245	ASPHD2	26429313		0.465257	TRUE	ENSG00000128203	0.459112	0.481443	19496	18548	FALSE	0.016458	0.039462	0.06483	0.089194	0.06483	0.089194	DMS273
chr22	26447472	26448250	intergenic|chr22:26447472-26448250	intergenic	3.93913	3.93913	15.5168	6.10729	2.5407	26447861	139245	HPS4	26483863		0.626972	TRUE	ENSG00000100099	0.632416	0.624601	19497	36002	FALSE	0.008344	0.022162	0.032868	0.029879	0.032868	0.029879	DMS273
chr22	26447472	26448250	intergenic|chr22:26447472-26448250	intergenic	3.93913	3.93913	15.5168	6.10729	2.5407	26447861	139245	SRRD	26483883		0.624069	TRUE	ENSG00000100104	0.630625	0.620609	19498	36022	FALSE	0.008339	0.022151	0.03285	0.029865	0.03285	0.029865	DMS273
chr22	26447472	26448250	intergenic|chr22:26447472-26448250	intergenic	3.93913	3.93913	15.5168	6.10729	2.5407	26447861	139245	TFIP11	26512506		0.499129	TRUE	ENSG00000100109	0.537525	0.472564	19499	64645	FALSE	0.004582	0.013318	0.018047	0.026147	0.018047	0.026147	DMS273
chr22	26465719	26466655	genic|chr22:26465719-26466655	genic	5.49524	5.49524	30.1977	10.4989	2.87627	26466187	139251	ASPHD2	26429313		0.465257	TRUE	ENSG00000128203	0.459112	0.481443	19496	36874	FALSE	0.008142	0.021705	0.044742	0.061557	0.044742	0.061557	DMS273
chr22	26465719	26466655	genic|chr22:26465719-26466655	genic	5.49524	5.49524	30.1977	10.4989	2.87627	26466187	139251	HPS4	26483863		0.626972	TRUE	ENSG00000100099	0.632416	0.624601	19497	17676	FALSE	0.01729	0.041151	0.095013	0.086372	0.095013	0.086372	DMS273
chr22	26465719	26466655	genic|chr22:26465719-26466655	genic	5.49524	5.49524	30.1977	10.4989	2.87627	26466187	139251	SRRD	26483883		0.624069	TRUE	ENSG00000100104	0.630625	0.620609	19498	17696	FALSE	0.01727	0.04111	0.094903	0.08628	0.094903	0.08628	DMS273
chr22	26465719	26466655	genic|chr22:26465719-26466655	genic	5.49524	5.49524	30.1977	10.4989	2.87627	26466187	139251	TFIP11	26512506		0.499129	TRUE	ENSG00000100109	0.537525	0.472564	19499	46319	FALSE	0.006446	0.017799	0.035423	0.05132	0.035423	0.05132	DMS273
chr22	26465719	26466655	genic|chr22:26465719-26466655	genic	5.49524	5.49524	30.1977	10.4989	2.87627	26466187	139251	TPST2	26590125		0.51442	TRUE	ENSG00000128294	0.503169	0.535469	19500	123938	FALSE	0.002352	0.00756	0.012927	0.017249	0.012927	0.017249	DMS273
chr22	26479369	26480472	genic|chr22:26479369-26480472	genic	3.57662	3.57662	12.7922	3.74501	3.4158	2.64799e+07	139252	ASPHD2	26429313		0.465257	TRUE	ENSG00000128203	0.459112	0.481443	19496	50607.5	FALSE	0.005887	0.01648	0.021056	0.02897	0.021056	0.02897	DMS273
chr22	26479369	26480472	genic|chr22:26479369-26480472	genic	3.57662	3.57662	12.7922	3.74501	3.4158	2.64799e+07	139252	HPS4	26483863		0.626972	TRUE	ENSG00000100099	0.632416	0.624601	19497	3942.5	FALSE	0.063014	0.123436	0.225379	0.20488	0.225379	0.20488	DMS273
chr22	26479369	26480472	genic|chr22:26479369-26480472	genic	3.57662	3.57662	12.7922	3.74501	3.4158	2.64799e+07	139252	SRRD	26483883		0.624069	TRUE	ENSG00000100104	0.630625	0.620609	19498	3962.5	FALSE	0.063014	0.123436	0.225379	0.2049	0.225379	0.2049	DMS273
chr22	26479369	26480472	genic|chr22:26479369-26480472	genic	3.57662	3.57662	12.7922	3.74501	3.4158	2.64799e+07	139252	TFIP11	26512506		0.499129	TRUE	ENSG00000100109	0.537525	0.472564	19499	32585.5	FALSE	0.009241	0.02417	0.033052	0.047886	0.033052	0.047886	DMS273
chr22	26482998	26484393	promoter|chr22:26482998-26484393	promoter	5.58705	5.58705	31.2151	5.88913	5.30046	2.64837e+07	139253	HPS4	26483863		0.626972	TRUE	ENSG00000100099	0.632416	0.624601	19497	167.5	TRUE	0.063014	0.123436	0.352064	1	0.352064	1	DMS273
chr22	26482998	26484393	promoter|chr22:26482998-26484393	promoter	5.58705	5.58705	31.2151	5.88913	5.30046	2.64837e+07	139253	SRRD	26483883		0.624069	TRUE	ENSG00000100104	0.630625	0.620609	19498	187.5	TRUE	0.063014	0.123436	0.352064	1	0.352064	1	DMS273
chr22	26502877	26503377	genic|chr22:26502877-26503377	genic	0.420876	0.420876	0.177137	0.865261	0.20472	26503127	139255	TFIP11	26512506		0.499129	TRUE	ENSG00000100109	0.537525	0.472564	19499	9379	FALSE	0.033088	0.071418	0.013926	0.020176	0.013926	0.020176	DMS273
chr22	26512035	26513166	promoter|chr22:26512035-26513166	promoter	3.17724	3.17724	10.0949	3.54903	2.84441	2.65126e+07	139256	TFIP11	26512506		0.499129	TRUE	ENSG00000100109	0.537525	0.472564	19499	94.5	TRUE	0.063014	0.123436	0.200212	1	0.200212	1	DMS273
chr22	26584988	26585488	genic|chr22:26584988-26585488	genic	1.05419	1.05419	1.11131	2.17133	0.51181	26585238	139258	TPST2	26590125		0.51442	TRUE	ENSG00000128294	0.503169	0.535469	19500	4887	FALSE	0.063014	0.123436	0.066429	0.088643	0.066429	0.088643	DMS273
chr22	26589131	26589631	promoter|chr22:26589131-26589631	promoter	0.984656	0.984656	0.969547	1.02144	0.949199	26589381	139259	TPST2	26590125		0.51442	TRUE	ENSG00000128294	0.503169	0.535469	19500	744	TRUE	0.063014	0.123436	0.062048	1	0.062048	1	DMS273
chr22	26589641	26590769	promoter|chr22:26589641-26590769	promoter	3.30653	3.30653	10.9331	3.01097	3.63111	26590205	139260	TPST2	26590125		0.51442	TRUE	ENSG00000128294	0.503169	0.535469	19500	80	TRUE	0.063014	0.123436	0.208359	1	0.208359	1	DMS273
chr22	26644798	26646015	intergenic|chr22:26644798-26646015	intergenic	2.43136	2.43136	5.9115	5.4308	1.08851	2.66454e+07	139263	TPST2	26590125		0.51442	TRUE	ENSG00000128294	0.503169	0.535469	19500	55281.5	FALSE	0.005378	0.015261	0.013076	0.017448	0.013076	0.017448	DMS273
chr22	26644798	26646015	intergenic|chr22:26644798-26646015	intergenic	2.43136	2.43136	5.9115	5.4308	1.08851	2.66454e+07	139263	MIAT	26657481		0.382609	TRUE	ENSG00000225783	0.408666	0.353963	19503	12074.5	FALSE	0.025545	0.057328	0.06211	0.043046	0.06211	0.043046	DMS273
chr22	26644798	26646015	intergenic|chr22:26644798-26646015	intergenic	2.43136	2.43136	5.9115	5.4308	1.08851	2.66454e+07	139263	MIATNB	26672842		0.678893	TRUE	ENSG00000244625	0.628036	0.737419	19504	27435.5	FALSE	0.011022	0.028072	0.026798	0.016136	0.026798	0.016136	DMS273
chr22	26656965	26657775	promoter|chr22:26656965-26657775	promoter	1.25403	1.25403	1.5726	1.70635	0.921613	26657370	139264	MIAT	26657481		0.382609	TRUE	ENSG00000225783	0.408666	0.353963	19503	111	TRUE	0.063014	0.123436	0.079022	1	0.079022	1	DMS273
chr22	26658782	26659282	genic|chr22:26658782-26659282	genic	8.926	8.926	79.6734	9.5099	8.37795	26659032	139265	TFIP11	26512506		0.499129	TRUE	ENSG00000100109	0.537525	0.472564	19499	146526	FALSE	0.001982	0.006535	0.017688	0.025626	0.017688	0.025626	DMS273
chr22	26658782	26659282	genic|chr22:26658782-26659282	genic	8.926	8.926	79.6734	9.5099	8.37795	26659032	139265	TPST2	26590125		0.51442	TRUE	ENSG00000128294	0.503169	0.535469	19500	68907	FALSE	0.004292	0.012599	0.038306	0.051116	0.038306	0.051116	DMS273
chr22	26658782	26659282	genic|chr22:26658782-26659282	genic	8.926	8.926	79.6734	9.5099	8.37795	26659032	139265	MIAT	26657481		0.382609	TRUE	ENSG00000225783	0.408666	0.353963	19503	1551	FALSE	0.063014	0.123436	0.562466	0.389821	0.562466	0.389821	DMS273
chr22	26658782	26659282	genic|chr22:26658782-26659282	genic	8.926	8.926	79.6734	9.5099	8.37795	26659032	139265	MIATNB	26672842		0.678893	TRUE	ENSG00000244625	0.628036	0.737419	19504	13810	FALSE	0.022263	0.051007	0.198717	0.119655	0.198717	0.119655	DMS273
chr22	26665414	26665914	genic|chr22:26665414-26665914	genic	1.60906	1.60906	2.58907	2.12886	1.21618	26665664	139266	MIAT	26657481		0.382609	TRUE	ENSG00000225783	0.408666	0.353963	19503	8183	FALSE	0.038049	0.080416	0.061223	0.042431	0.061223	0.042431	DMS273
chr22	26665414	26665914	genic|chr22:26665414-26665914	genic	1.60906	1.60906	2.58907	2.12886	1.21618	26665664	139266	MIATNB	26672842		0.678893	TRUE	ENSG00000244625	0.628036	0.737419	19504	7178	FALSE	0.043514	0.090125	0.070016	0.042159	0.070016	0.042159	DMS273
chr22	26666981	26667481	genic|chr22:26666981-26667481	genic	0.651981	0.651981	0.425079	0.947491	0.448637	26667231	139267	MIATNB	26672842		0.678893	TRUE	ENSG00000244625	0.628036	0.737419	19504	5611	FALSE	0.055997	0.111658	0.036509	0.021983	0.036509	0.021983	DMS273
chr22	26668947	26669726	genic|chr22:26668947-26669726	genic	9.09801	9.09801	82.7737	8.68366	9.53212	2.66693e+07	139268	TFIP11	26512506		0.499129	TRUE	ENSG00000100109	0.537525	0.472564	19499	156830	FALSE	0.001848	0.00616	0.016817	0.024364	0.016817	0.024364	DMS273
chr22	26668947	26669726	genic|chr22:26668947-26669726	genic	9.09801	9.09801	82.7737	8.68366	9.53212	2.66693e+07	139268	TPST2	26590125		0.51442	TRUE	ENSG00000128294	0.503169	0.535469	19500	79211.5	FALSE	0.003721	0.01116	0.033851	0.045171	0.033851	0.045171	DMS273
chr22	26668947	26669726	genic|chr22:26668947-26669726	genic	9.09801	9.09801	82.7737	8.68366	9.53212	2.66693e+07	139268	MIAT	26657481		0.382609	TRUE	ENSG00000225783	0.408666	0.353963	19503	11855.5	FALSE	0.026029	0.058248	0.23681	0.164123	0.23681	0.164123	DMS273
chr22	26668947	26669726	genic|chr22:26668947-26669726	genic	9.09801	9.09801	82.7737	8.68366	9.53212	2.66693e+07	139268	MIATNB	26672842		0.678893	TRUE	ENSG00000244625	0.628036	0.737419	19504	3505.5	FALSE	0.063014	0.123436	0.573305	0.345209	0.573305	0.345209	DMS273
chr22	26672218	26673497	promoter|chr22:26672218-26673497	promoter	6.70477	6.70477	44.954	5.39681	8.32973	2.66729e+07	139269	MIATNB	26672842		0.678893	TRUE	ENSG00000244625	0.628036	0.737419	19504	15.5	TRUE	0.063014	0.123436	0.422497	1	0.422497	1	DMS273
chr22	26678951	26679451	genic|chr22:26678951-26679451	genic	0.878306	0.878306	0.771421	1.50724	0.51181	26679201	139270	MIATNB	26672842		0.678893	TRUE	ENSG00000244625	0.628036	0.737419	19504	6359	FALSE	0.049262	0.100141	0.043267	0.026053	0.043267	0.026053	DMS273
chr22	27669287	27669787	intergenic|chr22:27669287-27669787	intergenic	8.419	8.419	70.8796	8.63743	8.2061	27669537	139323	MN1	27801498		0.33485	TRUE	ENSG00000169184	0.385464	0.274872	19506	131961	FALSE	0.002206	0.007159	0.018572	0.0343	0.018572	0.0343	DMS273
chr22	27799660	27800160	genic|chr22:27799660-27800160	genic	0.258514	0.258514	0.066829	0.652887	0.10236	27799910	139331	MN1	27801498		0.33485	TRUE	ENSG00000169184	0.385464	0.274872	19506	1588	FALSE	0.063014	0.123436	0.01629	0.030086	0.01629	0.030086	DMS273
chr22	27800454	27802274	promoter|chr22:27800454-27802274	promoter	1.53157	1.53157	2.34572	2.03747	1.15129	27801364	139332	MN1	27801498		0.33485	TRUE	ENSG00000169184	0.385464	0.274872	19506	134	TRUE	0.063014	0.123436	0.096511	1	0.096511	1	DMS273
chr22	27804630	27805421	intergenic|chr22:27804630-27805421	intergenic	0.952073	0.952073	0.906443	2.21382	0.409448	2.7805e+07	139333	MN1	27801498		0.33485	TRUE	ENSG00000169184	0.385464	0.274872	19506	3527.5	FALSE	0.063014	0.123436	0.059994	0.110804	0.059994	0.110804	DMS273
chr22	27810459	27811452	intergenic|chr22:27810459-27811452	intergenic	1.06011	1.06011	1.12383	2.19579	0.51181	2.7811e+07	139334	MN1	27801498		0.33485	TRUE	ENSG00000169184	0.385464	0.274872	19506	9457.5	FALSE	0.032807	0.070902	0.034779	0.064233	0.034779	0.064233	DMS273
chr22	27842755	27843633	intergenic|chr22:27842755-27843633	intergenic	1.52657	1.52657	2.33041	3.25235	0.71653	27843194	139337	MN1	27801498		0.33485	TRUE	ENSG00000169184	0.385464	0.274872	19506	41696	FALSE	0.007179	0.019504	0.010959	0.020241	0.010959	0.020241	DMS273
chr22	27918612	27920465	promoter|chr22:27918612-27920465	promoter	13.8789	13.8789	192.625	11.4446	16.8311	2.79195e+07	139344	PITPNB	27919306		0.793864	TRUE	ENSG00000180957	0.69849	0.886771	19507	232.5	TRUE	0.063014	0.123436	0.874573	1	0.874573	1	DMS273
chr22	27918612	27920465	promoter|chr22:27918612-27920465	promoter	13.8789	13.8789	192.625	11.4446	16.8311	2.79195e+07	139344	TTC28-AS1	27919375		0.783896	TRUE	ENSG00000235954	0.68424	0.884109	19508	163.5	TRUE	0.063014	0.123436	0.874573	1	0.874573	1	DMS273
chr22	27930291	27930791	intergenic|chr22:27930291-27930791	intergenic	0.855404	0.855404	0.731716	1.02119	0.71653	27930541	139345	PITPNB	27919306		0.793864	TRUE	ENSG00000180957	0.69849	0.886771	19507	11235	FALSE	0.027502	0.061036	0.023525	0.019063	0.023525	0.019063	DMS273
chr22	27930291	27930791	intergenic|chr22:27930291-27930791	intergenic	0.855404	0.855404	0.731716	1.02119	0.71653	27930541	139345	TTC28-AS1	27919375		0.783896	TRUE	ENSG00000235954	0.68424	0.884109	19508	11166	FALSE	0.027676	0.061364	0.023674	0.019182	0.023674	0.019182	DMS273
chr22	28034086	28035822	genic|chr22:28034086-28035822	genic	11.0816	11.0816	122.803	11.0756	11.0877	28034954	139357	MN1	27801498		0.33485	TRUE	ENSG00000169184	0.385464	0.274872	19506	233456	FALSE	0.00123	0.004358	0.013628	0.02517	0.013628	0.02517	DMS273
chr22	28034086	28035822	genic|chr22:28034086-28035822	genic	11.0816	11.0816	122.803	11.0756	11.0877	28034954	139357	PITPNB	27919306		0.793864	TRUE	ENSG00000180957	0.69849	0.886771	19507	115648	FALSE	0.002525	0.008029	0.027983	0.022675	0.027983	0.022675	DMS273
chr22	28034086	28035822	genic|chr22:28034086-28035822	genic	11.0816	11.0816	122.803	11.0756	11.0877	28034954	139357	TTC28-AS1	27919375		0.783896	TRUE	ENSG00000235954	0.68424	0.884109	19508	115579	FALSE	0.002527	0.008034	0.028	0.022687	0.028	0.022687	DMS273
chr22	28629409	28630613	genic|chr22:28629409-28630613	genic	6.37834	6.37834	40.6832	4.83375	8.41648	28630011	139392	TTC28	28679865		0.48679	TRUE	ENSG00000100154	0.428554	0.563123	19509	49854	FALSE	0.005978	0.016696	0.038132	0.053175	0.038132	0.053175	DMS273
chr22	28678763	28680442	promoter|chr22:28678763-28680442	promoter	3.16805	3.16805	10.0366	2.37266	4.23009	2.86796e+07	139394	TTC28	28679865		0.48679	TRUE	ENSG00000100154	0.428554	0.563123	19509	262.5	TRUE	0.063014	0.123436	0.199633	1	0.199633	1	DMS273
chr22	28680801	28681531	intergenic|chr22:28680801-28681531	intergenic	0.344973	0.344973	0.119006	0.581312	0.20472	28681166	139395	TTC28	28679865		0.48679	TRUE	ENSG00000100154	0.428554	0.563123	19509	1301	FALSE	0.063014	0.123436	0.021738	0.030314	0.021738	0.030314	DMS273
chr22	28741584	28742766	promoter|chr22:28741584-28742766	promoter	17.478	17.478	305.481	20.7676	14.7095	28742175	139396	CHEK2	28741834		0.82522	TRUE	ENSG00000183765	0.844334	0.787888	19510	341	TRUE	0.063014	0.123436	1.10137	1	1.10137	1	DMS273
chr22	28741584	28742766	promoter|chr22:28741584-28742766	promoter	17.478	17.478	305.481	20.7676	14.7095	28742175	139396	HSCB	28742031		0.888706	TRUE	ENSG00000100209	0.90286	0.853455	19511	144	TRUE	0.063014	0.123436	1.10137	1	1.10137	1	DMS273
chr22	28760253	28760753	intergenic|chr22:28760253-28760753	intergenic	0.84065	0.84065	0.706692	1.15065	0.61417	28760503	139399	CCDC117	28772673		0.543356	TRUE	ENSG00000159873	0.536703	0.559494	19512	12170	FALSE	0.02534	0.056936	0.021302	0.020798	0.021302	0.020798	DMS273
chr22	28771159	28771659	intergenic|chr22:28771159-28771659	intergenic	1.00925	1.00925	1.01859	1.11458	0.913879	28771409	139400	CCDC117	28772673		0.543356	TRUE	ENSG00000159873	0.536703	0.559494	19512	1264	FALSE	0.063014	0.123436	0.063597	0.062092	0.063597	0.062092	DMS273
chr22	28772415	28773787	promoter|chr22:28772415-28773787	promoter	4.06764	4.06764	16.5457	3.91143	4.23009	28773101	139401	CCDC117	28772673		0.543356	TRUE	ENSG00000159873	0.536703	0.559494	19512	428	TRUE	0.063014	0.123436	0.25632	1	0.25632	1	DMS273
chr22	28792105	28792605	intergenic|chr22:28792105-28792605	intergenic	0.935296	0.935296	0.874779	1.70919	0.51181	28792355	139402	XBP1	28800572		0.647295	TRUE	ENSG00000100219	0.716225	0.588237	19513	8217	FALSE	0.037888	0.080126	0.035437	0.032986	0.035437	0.032986	DMS273
chr22	28799297	28799797	genic|chr22:28799297-28799797	genic	1.32105	1.32105	1.74517	1.43497	1.21618	28799547	139403	XBP1	28800572		0.647295	TRUE	ENSG00000100219	0.716225	0.588237	19513	1025	FALSE	0.063014	0.123436	0.083245	0.077488	0.083245	0.077488	DMS273
chr22	28799898	28801189	promoter|chr22:28799898-28801189	promoter	5.95785	5.95785	35.496	7.79077	4.55616	2.88005e+07	139404	XBP1	28800572		0.647295	TRUE	ENSG00000100219	0.716225	0.588237	19513	28.5	TRUE	0.063014	0.123436	0.37543	1	0.37543	1	DMS273
chr22	28882496	28884208	intergenic|chr22:28882496-28884208	intergenic	14.0353	14.0353	196.989	6.9303	28.4243	28883352	139407	TTC28	28679865		0.48679	TRUE	ENSG00000100154	0.428554	0.563123	19509	203487	FALSE	0.001416	0.004911	0.019869	0.027707	0.019869	0.027707	DMS273
chr22	28882496	28884208	intergenic|chr22:28882496-28884208	intergenic	14.0353	14.0353	196.989	6.9303	28.4243	28883352	139407	CHEK2	28741834		0.82522	TRUE	ENSG00000183765	0.844334	0.787888	19510	141518	FALSE	0.002053	0.006736	0.028821	0.017918	0.028821	0.017918	DMS273
chr22	28882496	28884208	intergenic|chr22:28882496-28884208	intergenic	14.0353	14.0353	196.989	6.9303	28.4243	28883352	139407	HSCB	28742031		0.888706	TRUE	ENSG00000100209	0.90286	0.853455	19511	141321	FALSE	0.002056	0.006744	0.028863	0.017933	0.028863	0.017933	DMS273
chr22	28882496	28884208	intergenic|chr22:28882496-28884208	intergenic	14.0353	14.0353	196.989	6.9303	28.4243	28883352	139407	CCDC117	28772673		0.543356	TRUE	ENSG00000159873	0.536703	0.559494	19512	110679	FALSE	0.002641	0.008342	0.037072	0.036195	0.037072	0.036195	DMS273
chr22	28882496	28884208	intergenic|chr22:28882496-28884208	intergenic	14.0353	14.0353	196.989	6.9303	28.4243	28883352	139407	XBP1	28800572		0.647295	TRUE	ENSG00000100219	0.716225	0.588237	19513	82780	FALSE	0.003556	0.01074	0.049916	0.046464	0.049916	0.046464	DMS273
chr22	28882496	28884208	intergenic|chr22:28882496-28884208	intergenic	14.0353	14.0353	196.989	6.9303	28.4243	28883352	139407	ZNRF3	28917388		0.44353	TRUE	ENSG00000183579	0.431724	0.464265	19514	34036	FALSE	0.008838	0.023271	0.124045	0.097637	0.124045	0.097637	DMS273
chr22	28882496	28884208	intergenic|chr22:28882496-28884208	intergenic	14.0353	14.0353	196.989	6.9303	28.4243	28883352	139407	KREMEN1	29073077		0.557583	TRUE	ENSG00000183762	0.51546	0.61156	19516	189725	FALSE	0.001521	0.00522	0.021346	0.016803	0.021346	0.016803	DMS273
chr22	28893841	28895258	intergenic|chr22:28893841-28895258	intergenic	5.85805	5.85805	34.3168	5.70142	6.01899	2.88945e+07	139409	XBP1	28800572		0.647295	TRUE	ENSG00000100219	0.716225	0.588237	19513	93977.5	FALSE	0.003123	0.009618	0.018295	0.01703	0.018295	0.01703	DMS273
chr22	28893841	28895258	intergenic|chr22:28893841-28895258	intergenic	5.85805	5.85805	34.3168	5.70142	6.01899	2.88945e+07	139409	ZNRF3	28917388		0.44353	TRUE	ENSG00000183579	0.431724	0.464265	19514	22838.5	FALSE	0.013299	0.032928	0.077907	0.061321	0.077907	0.061321	DMS273
chr22	28907255	28907954	intergenic|chr22:28907255-28907954	intergenic	2.28323	2.28323	5.21314	3.11399	1.6741	2.89076e+07	139412	ZNRF3	28917388		0.44353	TRUE	ENSG00000183579	0.431724	0.464265	19514	9783.5	FALSE	0.031688	0.068842	0.072351	0.056948	0.072351	0.056948	DMS273
chr22	28911168	28911668	intergenic|chr22:28911168-28911668	intergenic	0.513303	0.513303	0.26348	0.643496	0.40945	28911418	139413	ZNRF3	28917388		0.44353	TRUE	ENSG00000183579	0.431724	0.464265	19514	5970	FALSE	0.052551	0.105794	0.026975	0.021232	0.026975	0.021232	DMS273
chr22	28916807	28919007	promoter|chr22:28916807-28919007	promoter	5.22142	5.22142	27.2632	5.68813	4.79301	28917907	139414	ZNRF3	28917388		0.44353	TRUE	ENSG00000183579	0.431724	0.464265	19514	519	TRUE	0.063014	0.123436	0.329025	1	0.329025	1	DMS273
chr22	28921040	28921540	genic|chr22:28921040-28921540	genic	1.0183	1.0183	1.03693	1.26626	0.81889	28921290	139415	ZNRF3	28917388		0.44353	TRUE	ENSG00000183579	0.431724	0.464265	19514	3902	FALSE	0.063014	0.123436	0.064167	0.050507	0.064167	0.050507	DMS273
chr22	28923843	28924343	genic|chr22:28923843-28924343	genic	1.33095	1.33095	1.77142	1.62738	1.08851	28924093	139416	ZNRF3	28917388		0.44353	TRUE	ENSG00000183579	0.431724	0.464265	19514	6705	FALSE	0.04666	0.095631	0.062102	0.048881	0.062102	0.048881	DMS273
chr22	28930460	28931211	genic|chr22:28930460-28931211	genic	1.17007	1.17007	1.36907	1.11458	1.22833	2.89308e+07	139417	ZNRF3	28917388		0.44353	TRUE	ENSG00000183579	0.431724	0.464265	19514	13447.5	FALSE	0.022878	0.052201	0.026768	0.02107	0.026768	0.02107	DMS273
chr22	28950592	28951092	genic|chr22:28950592-28951092	genic	2.64587	2.64587	7.0006	3.16128	2.21448	28950842	139420	ZNRF3	28917388		0.44353	TRUE	ENSG00000183579	0.431724	0.464265	19514	33454	FALSE	0.008996	0.023623	0.023801	0.018734	0.023801	0.018734	DMS273
chr22	29071331	29071831	intergenic|chr22:29071331-29071831	intergenic	2.51779	2.51779	6.33927	3.95646	1.60226	29071581	139432	KREMEN1	29073077		0.557583	TRUE	ENSG00000183762	0.51546	0.61156	19516	1496	FALSE	0.063014	0.123436	0.158657	0.124889	0.158657	0.124889	DMS273
chr22	29072721	29073327	promoter|chr22:29072721-29073327	promoter	3.72	3.72	13.8384	2.87349	4.81588	29073024	139433	KREMEN1	29073077		0.557583	TRUE	ENSG00000183762	0.51546	0.61156	19516	53	TRUE	0.063014	0.123436	0.234414	1	0.234414	1	DMS273
chr22	29078134	29078634	genic|chr22:29078134-29078634	genic	0.856989	0.856989	0.73443	1.43497	0.51181	29078384	139434	KREMEN1	29073077		0.557583	TRUE	ENSG00000183762	0.51546	0.61156	19516	5307	FALSE	0.059284	0.117201	0.050806	0.039992	0.050806	0.039992	DMS273
chr22	29079211	29080050	genic|chr22:29079211-29080050	genic	1.72372	1.72372	2.97119	2.72959	1.08851	2.90796e+07	139435	KREMEN1	29073077		0.557583	TRUE	ENSG00000183762	0.51546	0.61156	19516	6553.5	FALSE	0.047765	0.097551	0.082333	0.064809	0.082333	0.064809	DMS273
chr22	29080055	29080555	genic|chr22:29080055-29080555	genic	3.22725	3.22725	10.4151	4.44493	2.34315	29080305	139436	KREMEN1	29073077		0.557583	TRUE	ENSG00000183762	0.51546	0.61156	19516	7228	FALSE	0.043206	0.089583	0.139435	0.109758	0.139435	0.109758	DMS273
chr22	29080566	29081066	genic|chr22:29080566-29081066	genic	1.21107	1.21107	1.46669	2.12017	0.69178	29080816	139437	KREMEN1	29073077		0.557583	TRUE	ENSG00000183762	0.51546	0.61156	19516	7739	FALSE	0.040286	0.084414	0.04879	0.038405	0.04879	0.038405	DMS273
chr22	29187749	29188249	intergenic|chr22:29187749-29188249	intergenic	1.18791	1.18791	1.41114	1.53177	0.92125	29187999	139450	EMID1	29205911		0.42253	TRUE	ENSG00000186998	0.425191	0.420255	19517	17912	FALSE	0.017057	0.040679	0.020262	0.020339	0.020262	0.020339	DMS273
chr22	29202561	29203061	intergenic|chr22:29202561-29203061	intergenic	0.661393	0.661393	0.437441	0.854693	0.51181	29202811	139453	EMID1	29205911		0.42253	TRUE	ENSG00000186998	0.425191	0.420255	19517	3100	FALSE	0.063014	0.123436	0.041677	0.041837	0.041677	0.041837	DMS273
chr22	29205661	29206596	promoter|chr22:29205661-29206596	promoter	1.90843	1.90843	3.64212	2.01305	1.80925	2.92061e+07	139454	EMID1	29205911		0.42253	TRUE	ENSG00000186998	0.425191	0.420255	19517	217.5	TRUE	0.063014	0.123436	0.120259	1	0.120259	1	DMS273
chr22	29208383	29208883	genic|chr22:29208383-29208883	genic	0.731193	0.731193	0.534643	0.652887	0.81889	29208633	139456	EMID1	29205911		0.42253	TRUE	ENSG00000186998	0.425191	0.420255	19517	2722	FALSE	0.063014	0.123436	0.046076	0.046252	0.046076	0.046252	DMS273
chr22	29225313	29226080	genic|chr22:29225313-29226080	genic	1.54331	1.54331	2.38182	2.55541	0.932067	2.92257e+07	139459	EMID1	29205911		0.42253	TRUE	ENSG00000186998	0.425191	0.420255	19517	19785.5	FALSE	0.015405	0.037306	0.023774	0.023865	0.023774	0.023865	DMS273
chr22	29240378	29241238	genic|chr22:29240378-29241238	genic	3.36997	3.36997	11.3567	3.39228	3.3478	29240808	139461	EMID1	29205911		0.42253	TRUE	ENSG00000186998	0.425191	0.420255	19517	34897	FALSE	0.008615	0.022771	0.029032	0.029142	0.029032	0.029142	DMS273
chr22	29240378	29241238	genic|chr22:29240378-29241238	genic	3.36997	3.36997	11.3567	3.39228	3.3478	29240808	139461	RHBDD3	29267995		0.79038	TRUE	ENSG00000100263	0.65782	0.934119	19518	27187	FALSE	0.011125	0.028295	0.037491	0.019053	0.037491	0.019053	DMS273
chr22	29240378	29241238	genic|chr22:29240378-29241238	genic	3.36997	3.36997	11.3567	3.39228	3.3478	29240808	139461	EWSR1	29268008		0.790429	TRUE	ENSG00000182944	0.657432	0.934675	19519	27200	FALSE	0.011119	0.028283	0.037472	0.019046	0.037472	0.019046	DMS273
chr22	29259022	29261526	genic|chr22:29259022-29261526	genic	3.51531	3.51531	12.3574	5.37074	2.30087	29260274	139465	EMID1	29205911		0.42253	TRUE	ENSG00000186998	0.425191	0.420255	19517	54363	FALSE	0.005471	0.015485	0.019232	0.019306	0.019232	0.019306	DMS273
chr22	29259022	29261526	genic|chr22:29259022-29261526	genic	3.51531	3.51531	12.3574	5.37074	2.30087	29260274	139465	RHBDD3	29267995		0.79038	TRUE	ENSG00000100263	0.65782	0.934119	19518	7721	FALSE	0.040383	0.084586	0.141957	0.072144	0.141957	0.072144	DMS273
chr22	29259022	29261526	genic|chr22:29259022-29261526	genic	3.51531	3.51531	12.3574	5.37074	2.30087	29260274	139465	EWSR1	29268008		0.790429	TRUE	ENSG00000182944	0.657432	0.934675	19519	7734	FALSE	0.040313	0.084462	0.141713	0.072027	0.141713	0.072027	DMS273
chr22	29266742	29267660	promoter|chr22:29266742-29267660	promoter	2.78174	2.78174	7.73806	1.96461	3.93872	29267201	139466	RHBDD3	29267995		0.79038	TRUE	ENSG00000100263	0.65782	0.934119	19518	794	TRUE	0.063014	0.123436	0.175289	1	0.175289	1	DMS273
chr22	29266742	29267660	promoter|chr22:29266742-29267660	promoter	2.78174	2.78174	7.73806	1.96461	3.93872	29267201	139466	EWSR1	29268008		0.790429	TRUE	ENSG00000182944	0.657432	0.934675	19519	807	TRUE	0.063014	0.123436	0.175289	1	0.175289	1	DMS273
chr22	29267733	29269171	promoter|chr22:29267733-29269171	promoter	12.1379	12.1379	147.329	6.90318	21.3421	29268452	139467	RHBDD3	29267995		0.79038	TRUE	ENSG00000100263	0.65782	0.934119	19518	457	TRUE	0.063014	0.123436	0.764862	1	0.764862	1	DMS273
chr22	29267733	29269171	promoter|chr22:29267733-29269171	promoter	12.1379	12.1379	147.329	6.90318	21.3421	29268452	139467	EWSR1	29268008		0.790429	TRUE	ENSG00000182944	0.657432	0.934675	19519	444	TRUE	0.063014	0.123436	0.764862	1	0.764862	1	DMS273
chr22	29301057	29301557	intergenic|chr22:29301057-29301557	intergenic	0.914992	0.914992	0.83721	1.63579	0.51181	29301307	139468	GAS2L1	29306994		0.545727	TRUE	ENSG00000185340	0.614246	0.492597	19520	5687	FALSE	0.055231	0.110359	0.050536	0.021652	0.050536	0.021652	DMS273
chr22	29301799	29303111	intergenic|chr22:29301799-29303111	intergenic	4.61896	4.61896	21.3348	7.10188	3.00411	29302455	139469	RHBDD3	29267995		0.79038	TRUE	ENSG00000100263	0.65782	0.934119	19518	34460	FALSE	0.008727	0.023022	0.040308	0.020485	0.040308	0.020485	DMS273
chr22	29301799	29303111	intergenic|chr22:29301799-29303111	intergenic	4.61896	4.61896	21.3348	7.10188	3.00411	29302455	139469	EWSR1	29268008		0.790429	TRUE	ENSG00000182944	0.657432	0.934675	19519	34447	FALSE	0.00873	0.02303	0.040324	0.020495	0.040324	0.020495	DMS273
chr22	29301799	29303111	intergenic|chr22:29301799-29303111	intergenic	4.61896	4.61896	21.3348	7.10188	3.00411	29302455	139469	GAS2L1	29306994		0.545727	TRUE	ENSG00000185340	0.614246	0.492597	19520	4539	FALSE	0.063014	0.123436	0.291061	0.124704	0.291061	0.124704	DMS273
chr22	29301799	29303111	intergenic|chr22:29301799-29303111	intergenic	4.61896	4.61896	21.3348	7.10188	3.00411	29302455	139469	RASL10A	29315756		0.407723	TRUE	ENSG00000100276	0.409658	0.405037	19521	13301	FALSE	0.023136	0.0527	0.106863	0.046444	0.106863	0.046444	DMS273
chr22	29306066	29307527	promoter|chr22:29306066-29307527	promoter	6.0848	6.0848	37.0248	9.52662	3.88645	2.93068e+07	139470	GAS2L1	29306994		0.545727	TRUE	ENSG00000185340	0.614246	0.492597	19520	197.5	TRUE	0.063014	0.123436	0.38343	1	0.38343	1	DMS273
chr22	29310939	29311439	genic|chr22:29310939-29311439	genic	2.86511	2.86511	8.20888	6.06304	1.35392	29311189	139471	GAS2L1	29306994		0.545727	TRUE	ENSG00000185340	0.614246	0.492597	19520	4195	FALSE	0.063014	0.123436	0.180544	0.077353	0.180544	0.077353	DMS273
chr22	29310939	29311439	genic|chr22:29310939-29311439	genic	2.86511	2.86511	8.20888	6.06304	1.35392	29311189	139471	RASL10A	29315756		0.407723	TRUE	ENSG00000100276	0.409658	0.405037	19521	4567	FALSE	0.063014	0.123436	0.180544	0.078466	0.180544	0.078466	DMS273
chr22	29311493	29312240	genic|chr22:29311493-29312240	genic	2.24684	2.24684	5.04829	4.10988	1.22833	2.93119e+07	139472	GAS2L1	29306994		0.545727	TRUE	ENSG00000185340	0.614246	0.492597	19520	4872.5	FALSE	0.063014	0.123436	0.141583	0.060661	0.141583	0.060661	DMS273
chr22	29311493	29312240	genic|chr22:29311493-29312240	genic	2.24684	2.24684	5.04829	4.10988	1.22833	2.93119e+07	139472	RASL10A	29315756		0.407723	TRUE	ENSG00000100276	0.409658	0.405037	19521	3889.5	FALSE	0.063014	0.123436	0.141583	0.061534	0.141583	0.061534	DMS273
chr22	29314068	29315037	genic|chr22:29314068-29315037	genic	1.99424	1.99424	3.97698	3.27007	1.21618	2.93146e+07	139473	GAS2L1	29306994		0.545727	TRUE	ENSG00000185340	0.614246	0.492597	19520	7558.5	FALSE	0.041272	0.086165	0.082306	0.035264	0.082306	0.035264	DMS273
chr22	29314068	29315037	genic|chr22:29314068-29315037	genic	1.99424	1.99424	3.97698	3.27007	1.21618	2.93146e+07	139473	RASL10A	29315756		0.407723	TRUE	ENSG00000100276	0.409658	0.405037	19521	1203.5	FALSE	0.063014	0.123436	0.125666	0.054616	0.125666	0.054616	DMS273
chr22	29315235	29316006	promoter|chr22:29315235-29316006	promoter	1.6968	1.6968	2.87912	1.81051	1.59023	2.93156e+07	139474	RASL10A	29315756		0.407723	TRUE	ENSG00000100276	0.409658	0.405037	19521	135.5	TRUE	0.063014	0.123436	0.106923	1	0.106923	1	DMS273
chr22	29328033	29329624	genic|chr22:29328033-29329624	genic	15.6667	15.6667	245.446	17.7026	13.8649	2.93288e+07	139476	EMID1	29205911		0.42253	TRUE	ENSG00000186998	0.425191	0.420255	19517	122918	FALSE	0.002372	0.007615	0.037167	0.037309	0.037167	0.037309	DMS273
chr22	29328033	29329624	genic|chr22:29328033-29329624	genic	15.6667	15.6667	245.446	17.7026	13.8649	2.93288e+07	139476	RHBDD3	29267995		0.79038	TRUE	ENSG00000100263	0.65782	0.934119	19518	60833.5	FALSE	0.004876	0.014041	0.076388	0.038821	0.076388	0.038821	DMS273
chr22	29328033	29329624	genic|chr22:29328033-29329624	genic	15.6667	15.6667	245.446	17.7026	13.8649	2.93288e+07	139476	EWSR1	29268008		0.790429	TRUE	ENSG00000182944	0.657432	0.934675	19519	60820.5	FALSE	0.004877	0.014044	0.076404	0.038834	0.076404	0.038834	DMS273
chr22	29328033	29329624	genic|chr22:29328033-29329624	genic	15.6667	15.6667	245.446	17.7026	13.8649	2.93288e+07	139476	GAS2L1	29306994		0.545727	TRUE	ENSG00000185340	0.614246	0.492597	19520	21834.5	FALSE	0.013926	0.034241	0.21817	0.093474	0.21817	0.093474	DMS273
chr22	29328033	29329624	genic|chr22:29328033-29329624	genic	15.6667	15.6667	245.446	17.7026	13.8649	2.93288e+07	139476	RASL10A	29315756		0.407723	TRUE	ENSG00000100276	0.409658	0.405037	19521	13072.5	FALSE	0.02355	0.053501	0.36895	0.16035	0.36895	0.16035	DMS273
chr22	29328033	29329624	genic|chr22:29328033-29329624	genic	15.6667	15.6667	245.446	17.7026	13.8649	2.93288e+07	139476	AP1B1	29388583		0.551002	TRUE	ENSG00000100280	0.568397	0.54263	19522	59754.5	FALSE	0.004966	0.014262	0.077801	0.063128	0.077801	0.063128	DMS273
chr22	29328033	29329624	genic|chr22:29328033-29329624	genic	15.6667	15.6667	245.446	17.7026	13.8649	2.93288e+07	139476	NEFH	29480191		0.392432	TRUE	ENSG00000100285	0.463805	0.328922	19524	151362	FALSE	0.001917	0.006353	0.03003	0.026824	0.03003	0.026824	DMS273
chr22	29330625	29331125	genic|chr22:29330625-29331125	genic	2.02705	2.02705	4.10891	2.56445	1.60226	29330875	139477	RASL10A	29315756		0.407723	TRUE	ENSG00000100276	0.409658	0.405037	19521	15119	FALSE	0.020291	0.047142	0.04113	0.017876	0.04113	0.017876	DMS273
chr22	29342809	29343782	genic|chr22:29342809-29343782	genic	23.7523	23.7523	564.171	27.0481	20.8581	2.93433e+07	139480	KREMEN1	29073077		0.557583	TRUE	ENSG00000183762	0.51546	0.61156	19516	270218	FALSE	0.001059	0.003837	0.025147	0.019795	0.025147	0.019795	DMS273
chr22	29342809	29343782	genic|chr22:29342809-29343782	genic	23.7523	23.7523	564.171	27.0481	20.8581	2.93433e+07	139480	EMID1	29205911		0.42253	TRUE	ENSG00000186998	0.425191	0.420255	19517	137384	FALSE	0.002117	0.006912	0.050279	0.050471	0.050279	0.050471	DMS273
chr22	29342809	29343782	genic|chr22:29342809-29343782	genic	23.7523	23.7523	564.171	27.0481	20.8581	2.93433e+07	139480	RHBDD3	29267995		0.79038	TRUE	ENSG00000100263	0.65782	0.934119	19518	75300.5	FALSE	0.003919	0.011663	0.093079	0.047304	0.093079	0.047304	DMS273
chr22	29342809	29343782	genic|chr22:29342809-29343782	genic	23.7523	23.7523	564.171	27.0481	20.8581	2.93433e+07	139480	EWSR1	29268008		0.790429	TRUE	ENSG00000182944	0.657432	0.934675	19519	75287.5	FALSE	0.003919	0.011665	0.093095	0.047317	0.093095	0.047317	DMS273
chr22	29342809	29343782	genic|chr22:29342809-29343782	genic	23.7523	23.7523	564.171	27.0481	20.8581	2.93433e+07	139480	GAS2L1	29306994		0.545727	TRUE	ENSG00000185340	0.614246	0.492597	19520	36301.5	FALSE	0.008274	0.022003	0.196517	0.084196	0.196517	0.084196	DMS273
chr22	29342809	29343782	genic|chr22:29342809-29343782	genic	23.7523	23.7523	564.171	27.0481	20.8581	2.93433e+07	139480	RASL10A	29315756		0.407723	TRUE	ENSG00000100276	0.409658	0.405037	19521	27539.5	FALSE	0.010979	0.02798	0.260778	0.113337	0.260778	0.113337	DMS273
chr22	29342809	29343782	genic|chr22:29342809-29343782	genic	23.7523	23.7523	564.171	27.0481	20.8581	2.93433e+07	139480	AP1B1	29388583		0.551002	TRUE	ENSG00000100280	0.568397	0.54263	19522	45287.5	FALSE	0.006597	0.018151	0.156682	0.127134	0.156682	0.127134	DMS273
chr22	29342809	29343782	genic|chr22:29342809-29343782	genic	23.7523	23.7523	564.171	27.0481	20.8581	2.93433e+07	139480	NEFH	29480191		0.392432	TRUE	ENSG00000100285	0.463805	0.328922	19524	136896	FALSE	0.002125	0.006934	0.050463	0.045076	0.050463	0.045076	DMS273
chr22	29342809	29343782	genic|chr22:29342809-29343782	genic	23.7523	23.7523	564.171	27.0481	20.8581	2.93433e+07	139480	THOC5	29553747		0.816994	TRUE	ENSG00000100296	0.87598	0.746371	19525	210452	FALSE	0.001368	0.00477	0.032485	0.022803	0.032485	0.022803	DMS273
chr22	29342809	29343782	genic|chr22:29342809-29343782	genic	23.7523	23.7523	564.171	27.0481	20.8581	2.93433e+07	139480	NIPSNAP1	29581337		0.550905	TRUE	ENSG00000184117	0.508952	0.605971	19526	238042	FALSE	0.001206	0.004285	0.028634	0.022973	0.028634	0.022973	DMS273
chr22	29344065	29344565	genic|chr22:29344065-29344565	genic	7.16405	7.16405	51.3236	7.56533	6.78405	29344315	139481	GAS2L1	29306994		0.545727	TRUE	ENSG00000185340	0.614246	0.492597	19520	37321	FALSE	0.008042	0.021479	0.057615	0.024685	0.057615	0.024685	DMS273
chr22	29344065	29344565	genic|chr22:29344065-29344565	genic	7.16405	7.16405	51.3236	7.56533	6.78405	29344315	139481	RASL10A	29315756		0.407723	TRUE	ENSG00000100276	0.409658	0.405037	19521	28559	FALSE	0.010578	0.027109	0.07578	0.032935	0.07578	0.032935	DMS273
chr22	29344065	29344565	genic|chr22:29344065-29344565	genic	7.16405	7.16405	51.3236	7.56533	6.78405	29344315	139481	AP1B1	29388583		0.551002	TRUE	ENSG00000100280	0.568397	0.54263	19522	44268	FALSE	0.006752	0.018515	0.048373	0.03925	0.048373	0.03925	DMS273
chr22	29346541	29347041	genic|chr22:29346541-29347041	genic	7.37961	7.37961	54.4586	8.58123	6.34624	29346791	139482	GAS2L1	29306994		0.545727	TRUE	ENSG00000185340	0.614246	0.492597	19520	39797	FALSE	0.00753	0.020312	0.055569	0.023808	0.055569	0.023808	DMS273
chr22	29346541	29347041	genic|chr22:29346541-29347041	genic	7.37961	7.37961	54.4586	8.58123	6.34624	29346791	139482	RASL10A	29315756		0.407723	TRUE	ENSG00000100276	0.409658	0.405037	19521	31035	FALSE	0.009714	0.025217	0.071688	0.031156	0.071688	0.031156	DMS273
chr22	29346541	29347041	genic|chr22:29346541-29347041	genic	7.37961	7.37961	54.4586	8.58123	6.34624	29346791	139482	AP1B1	29388583		0.551002	TRUE	ENSG00000100280	0.568397	0.54263	19522	41792	FALSE	0.007162	0.019465	0.052854	0.042886	0.052854	0.042886	DMS273
chr22	29359388	29359888	genic|chr22:29359388-29359888	genic	2.08455	2.08455	4.34535	4.66206	0.932067	29359638	139483	AP1B1	29388583		0.551002	TRUE	ENSG00000100280	0.568397	0.54263	19522	28945	FALSE	0.010433	0.026794	0.021749	0.017647	0.021749	0.017647	DMS273
chr22	29375392	29375892	genic|chr22:29375392-29375892	genic	0.898974	0.898974	0.808154	0.96815	0.834741	29375642	139484	AP1B1	29388583		0.551002	TRUE	ENSG00000100280	0.568397	0.54263	19522	12941	FALSE	0.023795	0.053973	0.021391	0.017357	0.021391	0.017357	DMS273
chr22	29387736	29389180	promoter|chr22:29387736-29389180	promoter	4.06536	4.06536	16.5271	4.23273	3.9046	29388458	139485	AP1B1	29388583		0.551002	TRUE	ENSG00000100280	0.568397	0.54263	19522	125	TRUE	0.063014	0.123436	0.256176	1	0.256176	1	DMS273
chr22	29394940	29395696	intergenic|chr22:29394940-29395696	intergenic	0.916927	0.916927	0.840755	2.7379	0.30708	29395318	139486	AP1B1	29388583		0.551002	TRUE	ENSG00000100280	0.568397	0.54263	19522	6735	FALSE	0.046447	0.09526	0.042589	0.034557	0.042589	0.034557	DMS273
chr22	29457717	29458515	intergenic|chr22:29457717-29458515	intergenic	2.92312	2.92312	8.54461	4.00249	2.13483	29458116	139490	NEFH	29480191		0.392432	TRUE	ENSG00000100285	0.463805	0.328922	19524	22075	FALSE	0.01377	0.033916	0.040252	0.035955	0.040252	0.035955	DMS273
chr22	29470053	29470800	intergenic|chr22:29470053-29470800	intergenic	3.27789	3.27789	10.7445	4.22898	2.5407	2.94704e+07	139492	NEFH	29480191		0.392432	TRUE	ENSG00000100285	0.463805	0.328922	19524	9764.5	FALSE	0.031751	0.068958	0.104076	0.092966	0.104076	0.092966	DMS273
chr22	29475487	29475987	intergenic|chr22:29475487-29475987	intergenic	1.05228	1.05228	1.10729	2.16348	0.51181	29475737	139493	NEFH	29480191		0.392432	TRUE	ENSG00000100285	0.463805	0.328922	19524	4454	FALSE	0.063014	0.123436	0.066309	0.05923	0.066309	0.05923	DMS273
chr22	29475988	29476641	intergenic|chr22:29475988-29476641	intergenic	0.433192	0.433192	0.187655	0.916642	0.20472	2.94763e+07	139494	NEFH	29480191		0.392432	TRUE	ENSG00000100285	0.463805	0.328922	19524	3876.5	FALSE	0.063014	0.123436	0.027297	0.024383	0.027297	0.024383	DMS273
chr22	29477901	29479164	intergenic|chr22:29477901-29479164	intergenic	2.20458	2.20458	4.86017	3.47539	1.39846	2.94785e+07	139495	NEFH	29480191		0.392432	TRUE	ENSG00000100285	0.463805	0.328922	19524	1658.5	FALSE	0.063014	0.123436	0.13892	0.124091	0.13892	0.124091	DMS273
chr22	29479556	29480810	promoter|chr22:29479556-29480810	promoter	1.50209	1.50209	2.25627	2.5301	0.891772	29480183	139496	NEFH	29480191		0.392432	TRUE	ENSG00000100285	0.463805	0.328922	19524	8	TRUE	0.063014	0.123436	0.094653	1	0.094653	1	DMS273
chr22	29503342	29504437	intergenic|chr22:29503342-29504437	intergenic	1.60219	1.60219	2.56701	2.35827	1.08851	2.95039e+07	139497	NEFH	29480191		0.392432	TRUE	ENSG00000100285	0.463805	0.328922	19524	23698.5	FALSE	0.012805	0.031886	0.020516	0.018326	0.020516	0.018326	DMS273
chr22	29553216	29554407	promoter|chr22:29553216-29554407	promoter	11.4304	11.4304	130.654	15.4232	8.4713	2.95538e+07	139499	THOC5	29553747		0.816994	TRUE	ENSG00000100296	0.87598	0.746371	19525	64.5	TRUE	0.063014	0.123436	0.72028	1	0.72028	1	DMS273
chr22	29579718	29581674	promoter|chr22:29579718-29581674	promoter	5.52751	5.52751	30.5533	4.4854	6.81174	29580696	139500	NIPSNAP1	29581337		0.550905	TRUE	ENSG00000184117	0.508952	0.605971	19526	641	TRUE	0.063014	0.123436	0.348313	1	0.348313	1	DMS273
chr22	29603206	29604254	promoter|chr22:29603206-29604254	promoter	17.096	17.096	292.274	19.4557	15.0225	29603730	139502	NF2	29603555		0.914449	TRUE	ENSG00000186575	0.922578	0.886262	19527	175	TRUE	0.063014	0.123436	1.07729	1	1.07729	1	DMS273
chr22	29695151	29695971	genic|chr22:29695151-29695971	genic	7.43743	7.43743	55.3154	12.7238	4.34741	29695561	139511	CABP7	29720354		0.346076	TRUE	ENSG00000100314	0.356697	0.323454	19528	24793	FALSE	0.012226	0.030658	0.090933	0.043919	0.090933	0.043919	DMS273
chr22	29695151	29695971	genic|chr22:29695151-29695971	genic	7.43743	7.43743	55.3154	12.7238	4.34741	29695561	139511	ZMAT5	29766980		0.796526	TRUE	ENSG00000100319	0.776856	0.801607	19529	71419	FALSE	0.004137	0.012212	0.030769	0.01878	0.030769	0.01878	DMS273
chr22	29695151	29695971	genic|chr22:29695151-29695971	genic	7.43743	7.43743	55.3154	12.7238	4.34741	29695561	139511	UQCR10	29767368		0.783461	TRUE	ENSG00000184076	0.767541	0.786872	19530	71807	FALSE	0.004114	0.012155	0.030598	0.018581	0.030598	0.018581	DMS273
chr22	29701171	29703390	intergenic|chr22:29701171-29703390	intergenic	3.458	3.458	11.9578	10.3038	1.16052	2.97023e+07	139513	CABP7	29720354		0.346076	TRUE	ENSG00000100314	0.356697	0.323454	19528	18073.5	FALSE	0.016901	0.040362	0.058443	0.028227	0.058443	0.028227	DMS273
chr22	29710870	29711650	intergenic|chr22:29710870-29711650	intergenic	2.66915	2.66915	7.12437	5.26203	1.35392	29711260	139516	CABP7	29720354		0.346076	TRUE	ENSG00000100314	0.356697	0.323454	19528	9094	FALSE	0.034151	0.073361	0.091153	0.044026	0.091153	0.044026	DMS273
chr22	29713274	29713774	intergenic|chr22:29713274-29713774	intergenic	1.20334	1.20334	1.44802	1.7347	0.834741	29713524	139517	CABP7	29720354		0.346076	TRUE	ENSG00000100314	0.356697	0.323454	19528	6830	FALSE	0.045786	0.094107	0.055096	0.02661	0.055096	0.02661	DMS273
chr22	29715151	29716113	intergenic|chr22:29715151-29716113	intergenic	6.1282	6.1282	37.5549	9.20669	4.07909	29715632	139518	CABP7	29720354		0.346076	TRUE	ENSG00000100314	0.356697	0.323454	19528	4722	FALSE	0.063014	0.123436	0.386165	0.186512	0.386165	0.186512	DMS273
chr22	29715151	29716113	intergenic|chr22:29715151-29716113	intergenic	6.1282	6.1282	37.5549	9.20669	4.07909	29715632	139518	ZMAT5	29766980		0.796526	TRUE	ENSG00000100319	0.776856	0.801607	19529	51348	FALSE	0.0058	0.016273	0.035545	0.021695	0.035545	0.021695	DMS273
chr22	29715151	29716113	intergenic|chr22:29715151-29716113	intergenic	6.1282	6.1282	37.5549	9.20669	4.07909	29715632	139518	UQCR10	29767368		0.783461	TRUE	ENSG00000184076	0.767541	0.786872	19530	51736	FALSE	0.005756	0.016166	0.035272	0.021419	0.035272	0.021419	DMS273
chr22	29716693	29717575	intergenic|chr22:29716693-29717575	intergenic	5.35995	5.35995	28.729	7.48257	3.83946	29717134	139519	CABP7	29720354		0.346076	TRUE	ENSG00000100314	0.356697	0.323454	19528	3220	FALSE	0.063014	0.123436	0.337754	0.16313	0.337754	0.16313	DMS273
chr22	29716693	29717575	intergenic|chr22:29716693-29717575	intergenic	5.35995	5.35995	28.729	7.48257	3.83946	29717134	139519	ZMAT5	29766980		0.796526	TRUE	ENSG00000100319	0.776856	0.801607	19529	49846	FALSE	0.005979	0.016698	0.032049	0.019561	0.032049	0.019561	DMS273
chr22	29716693	29717575	intergenic|chr22:29716693-29717575	intergenic	5.35995	5.35995	28.729	7.48257	3.83946	29717134	139519	UQCR10	29767368		0.783461	TRUE	ENSG00000184076	0.767541	0.786872	19530	50234	FALSE	0.005932	0.016586	0.031795	0.019308	0.031795	0.019308	DMS273
chr22	29717766	29718266	intergenic|chr22:29717766-29718266	intergenic	1.01997	1.01997	1.04035	1.45192	0.71653	29718016	139520	CABP7	29720354		0.346076	TRUE	ENSG00000100314	0.356697	0.323454	19528	2338	FALSE	0.063014	0.123436	0.064273	0.031043	0.064273	0.031043	DMS273
chr22	29718609	29719489	intergenic|chr22:29718609-29719489	intergenic	1.8374	1.8374	3.37603	3.29817	1.02361	29719049	139521	CABP7	29720354		0.346076	TRUE	ENSG00000100314	0.356697	0.323454	19528	1305	FALSE	0.063014	0.123436	0.115783	0.055921	0.115783	0.055921	DMS273
chr22	29720104	29720604	promoter|chr22:29720104-29720604	promoter	0.611227	0.611227	0.373598	0.91244	0.40945	29720354	139522	CABP7	29720354		0.346076	TRUE	ENSG00000100314	0.356697	0.323454	19528	0	TRUE	0.063014	0.123436	0.038516	1	0.038516	1	DMS273
chr22	29727106	29727606	genic|chr22:29727106-29727606	genic	0.99997	0.99997	0.99994	1.95373	0.51181	29727356	139524	CABP7	29720354		0.346076	TRUE	ENSG00000100314	0.356697	0.323454	19528	7002	FALSE	0.044634	0.092093	0.044633	0.021557	0.044633	0.021557	DMS273
chr22	29744252	29745182	genic|chr22:29744252-29745182	genic	8.70857	8.70857	75.8392	10.3266	7.34409	29744717	139527	CABP7	29720354		0.346076	TRUE	ENSG00000100314	0.356697	0.323454	19528	24363	FALSE	0.012447	0.031128	0.108399	0.052355	0.108399	0.052355	DMS273
chr22	29744252	29745182	genic|chr22:29744252-29745182	genic	8.70857	8.70857	75.8392	10.3266	7.34409	29744717	139527	ZMAT5	29766980		0.796526	TRUE	ENSG00000100319	0.776856	0.801607	19529	22263	FALSE	0.013651	0.033667	0.118883	0.072562	0.118883	0.072562	DMS273
chr22	29744252	29745182	genic|chr22:29744252-29745182	genic	8.70857	8.70857	75.8392	10.3266	7.34409	29744717	139527	UQCR10	29767368		0.783461	TRUE	ENSG00000184076	0.767541	0.786872	19530	22651	FALSE	0.013412	0.033165	0.116798	0.070926	0.116798	0.070926	DMS273
chr22	29744252	29745182	genic|chr22:29744252-29745182	genic	8.70857	8.70857	75.8392	10.3266	7.34409	29744717	139527	ASCC2	29838304		0.732459	TRUE	ENSG00000100325	0.687603	0.76938	19531	93587	FALSE	0.003136	0.009653	0.027314	0.022194	0.027314	0.022194	DMS273
chr22	29744252	29745182	genic|chr22:29744252-29745182	genic	8.70857	8.70857	75.8392	10.3266	7.34409	29744717	139527	MTMR3	29883168		0.57326	TRUE	ENSG00000100330	0.503605	0.659054	19532	138451	FALSE	0.0021	0.006866	0.018289	0.016995	0.018289	0.016995	DMS273
chr22	29766239	29767817	promoter|chr22:29766239-29767817	promoter	10.7231	10.7231	114.985	10.6467	10.8	29767028	139529	ZMAT5	29766980		0.796526	TRUE	ENSG00000100319	0.776856	0.801607	19529	48	TRUE	0.063014	0.123436	0.675709	1	0.675709	1	DMS273
chr22	29766239	29767817	promoter|chr22:29766239-29767817	promoter	10.7231	10.7231	114.985	10.6467	10.8	29767028	139529	UQCR10	29767368		0.783461	TRUE	ENSG00000184076	0.767541	0.786872	19530	340	TRUE	0.063014	0.123436	0.675709	1	0.675709	1	DMS273
chr22	29772294	29772794	intergenic|chr22:29772294-29772794	intergenic	2.70993	2.70993	7.34374	3.55105	2.06805	29772544	139530	ZMAT5	29766980		0.796526	TRUE	ENSG00000100319	0.776856	0.801607	19529	5564	FALSE	0.056482	0.112478	0.153061	0.093423	0.153061	0.093423	DMS273
chr22	29772294	29772794	intergenic|chr22:29772294-29772794	intergenic	2.70993	2.70993	7.34374	3.55105	2.06805	29772544	139530	UQCR10	29767368		0.783461	TRUE	ENSG00000184076	0.767541	0.786872	19530	5176	FALSE	0.060821	0.119777	0.164821	0.100089	0.164821	0.100089	DMS273
chr22	29816068	29817715	genic|chr22:29816068-29817715	genic	6.70697	6.70697	44.9835	8.0439	5.59225	2.98169e+07	139531	ZMAT5	29766980		0.796526	TRUE	ENSG00000100319	0.776856	0.801607	19529	49911.5	FALSE	0.005971	0.016679	0.040049	0.024445	0.040049	0.024445	DMS273
chr22	29816068	29817715	genic|chr22:29816068-29817715	genic	6.70697	6.70697	44.9835	8.0439	5.59225	2.98169e+07	139531	UQCR10	29767368		0.783461	TRUE	ENSG00000184076	0.767541	0.786872	19530	49523.5	FALSE	0.006019	0.016793	0.040371	0.024515	0.040371	0.024515	DMS273
chr22	29816068	29817715	genic|chr22:29816068-29817715	genic	6.70697	6.70697	44.9835	8.0439	5.59225	2.98169e+07	139531	ASCC2	29838304		0.732459	TRUE	ENSG00000100325	0.687603	0.76938	19531	21412.5	FALSE	0.014207	0.034828	0.095285	0.077422	0.095285	0.077422	DMS273
chr22	29816068	29817715	genic|chr22:29816068-29817715	genic	6.70697	6.70697	44.9835	8.0439	5.59225	2.98169e+07	139531	MTMR3	29883168		0.57326	TRUE	ENSG00000100330	0.503605	0.659054	19532	66276.5	FALSE	0.004466	0.013033	0.029954	0.027835	0.029954	0.027835	DMS273
chr22	29821286	29821786	genic|chr22:29821286-29821786	genic	1.22697	1.22697	1.50545	2.45119	0.61417	29821536	139535	ASCC2	29838304		0.732459	TRUE	ENSG00000100325	0.687603	0.76938	19531	16768	FALSE	0.01825	0.043082	0.022392	0.018194	0.022392	0.018194	DMS273
chr22	29838054	29838623	promoter|chr22:29838054-29838623	promoter	7.33574	7.33574	53.813	6.23768	8.6271	2.98383e+07	139536	ASCC2	29838304		0.732459	TRUE	ENSG00000100325	0.687603	0.76938	19531	34.5	TRUE	0.063014	0.123436	0.462257	1	0.462257	1	DMS273
chr22	29855446	29856281	intergenic|chr22:29855446-29856281	intergenic	1.22104	1.22104	1.49094	2.15522	0.69178	2.98559e+07	139537	ASCC2	29838304		0.732459	TRUE	ENSG00000100325	0.687603	0.76938	19531	17559.5	FALSE	0.017408	0.041388	0.021255	0.017271	0.021255	0.017271	DMS273
chr22	29871611	29872542	intergenic|chr22:29871611-29872542	intergenic	7.65524	7.65524	58.6027	9.06483	6.46484	2.98721e+07	139538	ASCC2	29838304		0.732459	TRUE	ENSG00000100325	0.687603	0.76938	19531	33772.5	FALSE	0.008909	0.023429	0.068198	0.055413	0.068198	0.055413	DMS273
chr22	29871611	29872542	intergenic|chr22:29871611-29872542	intergenic	7.65524	7.65524	58.6027	9.06483	6.46484	2.98721e+07	139538	MTMR3	29883168		0.57326	TRUE	ENSG00000100330	0.503605	0.659054	19532	11091.5	FALSE	0.027866	0.061723	0.213324	0.198232	0.213324	0.198232	DMS273
chr22	29882770	29884092	promoter|chr22:29882770-29884092	promoter	4.64012	4.64012	21.5308	3.4267	6.28323	29883431	139539	MTMR3	29883168		0.57326	TRUE	ENSG00000100330	0.503605	0.659054	19532	263	TRUE	0.063014	0.123436	0.292395	1	0.292395	1	DMS273
chr22	29907700	29908500	genic|chr22:29907700-29908500	genic	1.88158	1.88158	3.54036	3.843	0.92125	29908100	139542	MTMR3	29883168		0.57326	TRUE	ENSG00000100330	0.503605	0.659054	19532	24932	FALSE	0.012157	0.030509	0.022874	0.021255	0.022874	0.021255	DMS273
chr22	30204645	30206026	intergenic|chr22:30204645-30206026	intergenic	5.78246	5.78246	33.4369	7.13734	4.68478	3.02053e+07	139548	LIF	30246851		0.389214	TRUE	ENSG00000128342	0.38273	0.391271	19534	41515.5	FALSE	0.007211	0.019578	0.041697	0.044965	0.041697	0.044965	DMS273
chr22	30204645	30206026	intergenic|chr22:30204645-30206026	intergenic	5.78246	5.78246	33.4369	7.13734	4.68478	3.02053e+07	139548	CASTOR1	30289627		0.637859	TRUE	ENSG00000239282	0.63348	0.645892	19536	84291.5	FALSE	0.003491	0.010573	0.020188	0.018137	0.020188	0.018137	DMS273
chr22	30234780	30236007	intergenic|chr22:30234780-30236007	intergenic	2.02113	2.02113	4.08495	3.32562	1.22833	3.02354e+07	139550	LIF	30246851		0.389214	TRUE	ENSG00000128342	0.38273	0.391271	19534	11457.5	FALSE	0.026955	0.060004	0.05448	0.05875	0.05448	0.05875	DMS273
chr22	30245706	30247101	promoter|chr22:30245706-30247101	promoter	2.66319	2.66319	7.09261	2.47496	2.86575	3.02464e+07	139551	LIF	30246851		0.389214	TRUE	ENSG00000128342	0.38273	0.391271	19534	447.5	TRUE	0.063014	0.123436	0.16782	1	0.16782	1	DMS273
chr22	30253165	30253665	intergenic|chr22:30253165-30253665	intergenic	1.18526	1.18526	1.40485	1.50724	0.932067	30253415	139552	LIF	30246851		0.389214	TRUE	ENSG00000128342	0.38273	0.391271	19534	6564	FALSE	0.047687	0.097415	0.056521	0.060951	0.056521	0.060951	DMS273
chr22	30255767	30256779	intergenic|chr22:30255767-30256779	intergenic	3.50589	3.50589	12.2913	7.50485	1.63778	30256273	139553	LIF	30246851		0.389214	TRUE	ENSG00000128342	0.38273	0.391271	19534	9422	FALSE	0.032934	0.071134	0.115462	0.124511	0.115462	0.124511	DMS273
chr22	30255767	30256779	intergenic|chr22:30255767-30256779	intergenic	3.50589	3.50589	12.2913	7.50485	1.63778	30256273	139553	CASTOR1	30289627		0.637859	TRUE	ENSG00000239282	0.63348	0.645892	19536	33354	FALSE	0.009023	0.023685	0.031634	0.02842	0.031634	0.02842	DMS273
chr22	30286754	30287254	genic|chr22:30286754-30287254	genic	0.8944	0.8944	0.799951	1.95373	0.409448	30287004	139557	CASTOR1	30289627		0.637859	TRUE	ENSG00000239282	0.63348	0.645892	19536	2623	FALSE	0.063014	0.123436	0.05636	0.050634	0.05636	0.050634	DMS273
chr22	30287693	30288435	genic|chr22:30287693-30288435	genic	1.64019	1.64019	2.69023	3.75453	0.71653	30288064	139558	CASTOR1	30289627		0.637859	TRUE	ENSG00000239282	0.63348	0.645892	19536	1563	FALSE	0.063014	0.123436	0.103356	0.092854	0.103356	0.092854	DMS273
chr22	30288940	30290017	promoter|chr22:30288940-30290017	promoter	5.3365	5.3365	28.4782	5.19767	5.47904	3.02895e+07	139559	CASTOR1	30289627		0.637859	TRUE	ENSG00000239282	0.63348	0.645892	19536	148.5	TRUE	0.063014	0.123436	0.336276	1	0.336276	1	DMS273
chr22	30290617	30291117	intergenic|chr22:30290617-30291117	intergenic	0.494057	0.494057	0.244092	1.19232	0.20472	30290867	139560	CASTOR1	30289627		0.637859	TRUE	ENSG00000239282	0.63348	0.645892	19536	1240	FALSE	0.063014	0.123436	0.031133	0.02797	0.031133	0.02797	DMS273
chr22	30325005	30325505	genic|chr22:30325005-30325505	genic	0.616873	0.616873	0.380532	0.743503	0.51181	30325255	139565	TBC1D10A	30326966		0.545776	TRUE	ENSG00000099992	0.497871	0.608003	19537	1711	FALSE	0.063014	0.123436	0.038872	0.040291	0.038872	0.040291	DMS273
chr22	30325661	30326161	genic|chr22:30325661-30326161	genic	0.252291	0.252291	0.063651	0.621832	0.10236	30325911	139566	TBC1D10A	30326966		0.545776	TRUE	ENSG00000099992	0.497871	0.608003	19537	1055	FALSE	0.063014	0.123436	0.015898	0.016478	0.015898	0.016478	DMS273
chr22	30326241	30327226	promoter|chr22:30326241-30327226	promoter	3.55126	3.55126	12.6115	2.73564	4.61006	3.03267e+07	139567	TBC1D10A	30326966		0.545776	TRUE	ENSG00000099992	0.497871	0.608003	19537	232.5	TRUE	0.063014	0.123436	0.223781	1	0.223781	1	DMS273
chr22	30327689	30328189	intergenic|chr22:30327689-30328189	intergenic	0.356793	0.356793	0.127301	0.621832	0.20472	30327939	139568	TBC1D10A	30326966		0.545776	TRUE	ENSG00000099992	0.497871	0.608003	19537	973	FALSE	0.063014	0.123436	0.022483	0.023304	0.022483	0.023304	DMS273
chr22	30340712	30341510	genic|chr22:30340712-30341510	genic	1.71881	1.71881	2.9543	1.80087	1.64049	30341111	139569	TBC1D10A	30326966		0.545776	TRUE	ENSG00000099992	0.497871	0.608003	19537	14145	FALSE	0.021723	0.049954	0.037337	0.038701	0.037337	0.038701	DMS273
chr22	30340712	30341510	genic|chr22:30340712-30341510	genic	1.71881	1.71881	2.9543	1.80087	1.64049	30341111	139569	CCDC157	30356634		0.557728	TRUE	ENSG00000187860	0.65886	0.478661	19539	15523	FALSE	0.01975	0.046073	0.033947	0.032553	0.033947	0.032553	DMS273
chr22	30340712	30341510	genic|chr22:30340712-30341510	genic	1.71881	1.71881	2.9543	1.80087	1.64049	30341111	139569	SF3A1	30356947		0.60331	TRUE	ENSG00000099995	0.709668	0.514952	19538	15836	FALSE	0.01935	0.04528	0.03326	0.031856	0.03326	0.031856	DMS273
chr22	30356035	30357687	promoter|chr22:30356035-30357687	promoter	5.22954	5.22954	27.3481	8.10222	3.37538	30356861	139570	CCDC157	30356634		0.557728	TRUE	ENSG00000187860	0.65886	0.478661	19539	227	TRUE	0.063014	0.123436	0.329536	1	0.329536	1	DMS273
chr22	30356035	30357687	promoter|chr22:30356035-30357687	promoter	5.22954	5.22954	27.3481	8.10222	3.37538	30356861	139570	SF3A1	30356947		0.60331	TRUE	ENSG00000099995	0.709668	0.514952	19538	86	TRUE	0.063014	0.123436	0.329536	1	0.329536	1	DMS273
chr22	30371823	30373135	genic|chr22:30371823-30373135	genic	1.56883	1.56883	2.46122	2.40445	1.02361	30372479	139573	CCDC157	30356634		0.557728	TRUE	ENSG00000187860	0.65886	0.478661	19539	15845	FALSE	0.019339	0.045258	0.03034	0.029094	0.03034	0.029094	DMS273
chr22	30371823	30373135	genic|chr22:30371823-30373135	genic	1.56883	1.56883	2.46122	2.40445	1.02361	30372479	139573	SF3A1	30356947		0.60331	TRUE	ENSG00000099995	0.709668	0.514952	19538	15532	FALSE	0.019738	0.04605	0.030966	0.029659	0.030966	0.029659	DMS273
chr22	30371823	30373135	genic|chr22:30371823-30373135	genic	1.56883	1.56883	2.46122	2.40445	1.02361	30372479	139573	RNF215	30387313		0.466515	TRUE	ENSG00000099999	0.493782	0.449652	19540	14834	FALSE	0.02069	0.047929	0.032459	0.029581	0.032459	0.029581	DMS273
chr22	30371823	30373135	genic|chr22:30371823-30373135	genic	1.56883	1.56883	2.46122	2.40445	1.02361	30372479	139573	SEC14L2	30396940		0.439127	TRUE	ENSG00000100003	0.461386	0.424054	19541	24461	FALSE	0.012396	0.031019	0.019448	0.016859	0.019448	0.016859	DMS273
chr22	30386342	30387982	promoter|chr22:30386342-30387982	promoter	2.70715	2.70715	7.32867	3.17255	2.31003	30387162	139574	RNF215	30387313		0.466515	TRUE	ENSG00000099999	0.493782	0.449652	19540	151	TRUE	0.063014	0.123436	0.17059	1	0.17059	1	DMS273
chr22	30389631	30390131	intergenic|chr22:30389631-30390131	intergenic	0.327539	0.327539	0.107282	0.643496	0.166717	30389881	139575	RNF215	30387313		0.466515	TRUE	ENSG00000099999	0.493782	0.449652	19540	2568	FALSE	0.063014	0.123436	0.02064	0.018809	0.02064	0.018809	DMS273
chr22	30390990	30391838	intergenic|chr22:30390990-30391838	intergenic	1.00162	1.00162	1.00324	1.40013	0.71653	30391414	139576	RNF215	30387313		0.466515	TRUE	ENSG00000099999	0.493782	0.449652	19540	4101	FALSE	0.063014	0.123436	0.063116	0.057519	0.063116	0.057519	DMS273
chr22	30390990	30391838	intergenic|chr22:30390990-30391838	intergenic	1.00162	1.00162	1.00324	1.40013	0.71653	30391414	139576	SEC14L2	30396940		0.439127	TRUE	ENSG00000100003	0.461386	0.424054	19541	5526	FALSE	0.056879	0.11315	0.056971	0.049389	0.056971	0.049389	DMS273
chr22	30396463	30397646	promoter|chr22:30396463-30397646	promoter	2.20213	2.20213	4.84936	2.54801	1.90319	3.03971e+07	139577	SEC14L2	30396940		0.439127	TRUE	ENSG00000100003	0.461386	0.424054	19541	114.5	TRUE	0.063014	0.123436	0.138766	1	0.138766	1	DMS273
chr22	30397688	30398188	genic|chr22:30397688-30398188	genic	0.564932	0.564932	0.319148	1.0393	0.30708	30397938	139578	SEC14L2	30396940		0.439127	TRUE	ENSG00000100003	0.461386	0.424054	19541	998	FALSE	0.063014	0.123436	0.035599	0.030861	0.035599	0.030861	DMS273
chr22	30422798	30423298	genic|chr22:30422798-30423298	genic	1.13475	1.13475	1.28765	1.86135	0.69178	30423048	139580	MTFP1	30425622		0.522646	TRUE	ENSG00000242114	0.467168	0.598108	19542	2574	FALSE	0.063014	0.123436	0.071505	0.029077	0.071505	0.029077	DMS273
chr22	30423654	30424394	genic|chr22:30423654-30424394	genic	20.5414	20.5414	421.948	21.6208	19.5158	30424024	139581	LIF	30246851		0.389214	TRUE	ENSG00000128342	0.38273	0.391271	19534	177173	FALSE	0.001631	0.00554	0.03351	0.036136	0.03351	0.036136	DMS273
chr22	30423654	30424394	genic|chr22:30423654-30424394	genic	20.5414	20.5414	421.948	21.6208	19.5158	30424024	139581	CASTOR1	30289627		0.637859	TRUE	ENSG00000239282	0.63348	0.645892	19536	134397	FALSE	0.002165	0.007046	0.044472	0.039954	0.044472	0.039954	DMS273
chr22	30423654	30424394	genic|chr22:30423654-30424394	genic	20.5414	20.5414	421.948	21.6208	19.5158	30424024	139581	TBC1D10A	30326966		0.545776	TRUE	ENSG00000099992	0.497871	0.608003	19537	97058	FALSE	0.003022	0.009352	0.062069	0.064335	0.062069	0.064335	DMS273
chr22	30423654	30424394	genic|chr22:30423654-30424394	genic	20.5414	20.5414	421.948	21.6208	19.5158	30424024	139581	CCDC157	30356634		0.557728	TRUE	ENSG00000187860	0.65886	0.478661	19539	67390	FALSE	0.004391	0.012845	0.090187	0.086484	0.090187	0.086484	DMS273
chr22	30423654	30424394	genic|chr22:30423654-30424394	genic	20.5414	20.5414	421.948	21.6208	19.5158	30424024	139581	SF3A1	30356947		0.60331	TRUE	ENSG00000099995	0.709668	0.514952	19538	67077	FALSE	0.004412	0.012897	0.090618	0.086794	0.090618	0.086794	DMS273
chr22	30423654	30424394	genic|chr22:30423654-30424394	genic	20.5414	20.5414	421.948	21.6208	19.5158	30424024	139581	RNF215	30387313		0.466515	TRUE	ENSG00000099999	0.493782	0.449652	19540	36711	FALSE	0.008179	0.021789	0.168009	0.15311	0.168009	0.15311	DMS273
chr22	30423654	30424394	genic|chr22:30423654-30424394	genic	20.5414	20.5414	421.948	21.6208	19.5158	30424024	139581	SEC14L2	30396940		0.439127	TRUE	ENSG00000100003	0.461386	0.424054	19541	27084	FALSE	0.011168	0.028389	0.229411	0.19888	0.229411	0.19888	DMS273
chr22	30423654	30424394	genic|chr22:30423654-30424394	genic	20.5414	20.5414	421.948	21.6208	19.5158	30424024	139581	MTFP1	30425622		0.522646	TRUE	ENSG00000242114	0.467168	0.598108	19542	1598	FALSE	0.063014	0.123436	1.2944	0.526358	1.2944	0.526358	DMS273
chr22	30423654	30424394	genic|chr22:30423654-30424394	genic	20.5414	20.5414	421.948	21.6208	19.5158	30424024	139581	GAL3ST1	30564914		0.308671	TRUE	ENSG00000128242	0.348689	0.253436	19546	140890	FALSE	0.002063	0.006762	0.042374	0.045641	0.042374	0.045641	DMS273
chr22	30423654	30424394	genic|chr22:30423654-30424394	genic	20.5414	20.5414	421.948	21.6208	19.5158	30424024	139581	PES1	30591940		0.860737	TRUE	ENSG00000100029	0.829188	0.875327	19547	167916	FALSE	0.001724	0.005805	0.035403	0.024138	0.035403	0.024138	DMS273
chr22	30423654	30424394	genic|chr22:30423654-30424394	genic	20.5414	20.5414	421.948	21.6208	19.5158	30424024	139581	SLC35E4	30635814		0.656537	TRUE	ENSG00000100036	0.617367	0.701829	19549	211790	FALSE	0.001359	0.004743	0.027912	0.022415	0.027912	0.022415	DMS273
chr22	30423654	30424394	genic|chr22:30423654-30424394	genic	20.5414	20.5414	421.948	21.6208	19.5158	30424024	139581	DUSP18	30667890		0.691764	TRUE	ENSG00000167065	0.746468	0.641561	19550	243866	FALSE	0.001176	0.004196	0.024158	0.021057	0.024158	0.021057	DMS273
chr22	30423654	30424394	genic|chr22:30423654-30424394	genic	20.5414	20.5414	421.948	21.6208	19.5158	30424024	139581	OSBP2	30694805		0.462063	TRUE	ENSG00000184792	0.453934	0.480112	19551	270781	FALSE	0.001056	0.00383	0.021701	0.021914	0.021701	0.021914	DMS273
chr22	30425372	30426385	promoter|chr22:30425372-30426385	promoter	3.9136	3.9136	15.3163	2.85443	5.36579	3.04259e+07	139582	MTFP1	30425622		0.522646	TRUE	ENSG00000242114	0.467168	0.598108	19542	256.5	TRUE	0.063014	0.123436	0.246613	1	0.246613	1	DMS273
chr22	30426430	30426930	genic|chr22:30426430-30426930	genic	4.48607	4.48607	20.1249	5.19363	3.87491	30426680	139583	CCDC157	30356634		0.557728	TRUE	ENSG00000187860	0.65886	0.478661	19539	70046	FALSE	0.00422	0.01242	0.018932	0.018154	0.018932	0.018154	DMS273
chr22	30426430	30426930	genic|chr22:30426430-30426930	genic	4.48607	4.48607	20.1249	5.19363	3.87491	30426680	139583	SF3A1	30356947		0.60331	TRUE	ENSG00000099995	0.709668	0.514952	19538	69733	FALSE	0.004239	0.012469	0.019019	0.018216	0.019019	0.018216	DMS273
chr22	30426430	30426930	genic|chr22:30426430-30426930	genic	4.48607	4.48607	20.1249	5.19363	3.87491	30426680	139583	RNF215	30387313		0.466515	TRUE	ENSG00000099999	0.493782	0.449652	19540	39367	FALSE	0.007614	0.020504	0.034159	0.031129	0.034159	0.031129	DMS273
chr22	30426430	30426930	genic|chr22:30426430-30426930	genic	4.48607	4.48607	20.1249	5.19363	3.87491	30426680	139583	SEC14L2	30396940		0.439127	TRUE	ENSG00000100003	0.461386	0.424054	19541	29740	FALSE	0.010148	0.02617	0.045524	0.039465	0.045524	0.039465	DMS273
chr22	30426430	30426930	genic|chr22:30426430-30426930	genic	4.48607	4.48607	20.1249	5.19363	3.87491	30426680	139583	MTFP1	30425622		0.522646	TRUE	ENSG00000242114	0.467168	0.598108	19542	1058	FALSE	0.063014	0.123436	0.282687	0.114952	0.282687	0.114952	DMS273
chr22	30430821	30431321	intergenic|chr22:30430821-30431321	intergenic	0.798941	0.798941	0.638307	1.0393	0.61417	30431071	139584	MTFP1	30425622		0.522646	TRUE	ENSG00000242114	0.467168	0.598108	19542	5449	FALSE	0.057703	0.11454	0.046101	0.018747	0.046101	0.018747	DMS273
chr22	30556372	30556872	genic|chr22:30556372-30556872	genic	0.875753	0.875753	0.766943	1.07036	0.71653	30556622	139593	GAL3ST1	30564914		0.308671	TRUE	ENSG00000128242	0.348689	0.253436	19546	8292	FALSE	0.037537	0.079495	0.032873	0.035408	0.032873	0.035408	DMS273
chr22	30560557	30561057	genic|chr22:30560557-30561057	genic	0.693208	0.693208	0.480537	0.670646	0.71653	30560807	139595	GAL3ST1	30564914		0.308671	TRUE	ENSG00000128242	0.348689	0.253436	19546	4107	FALSE	0.063014	0.123436	0.043682	0.04705	0.043682	0.04705	DMS273
chr22	30564146	30565164	promoter|chr22:30564146-30565164	promoter	0.901057	0.901057	0.811904	1.32195	0.61417	30564655	139596	GAL3ST1	30564914		0.308671	TRUE	ENSG00000128242	0.348689	0.253436	19546	259	TRUE	0.063014	0.123436	0.05678	1	0.05678	1	DMS273
chr22	30572886	30574397	intergenic|chr22:30572886-30574397	intergenic	1.66488	1.66488	2.77182	4.51311	0.61417	3.05736e+07	139597	GAL3ST1	30564914		0.308671	TRUE	ENSG00000128242	0.348689	0.253436	19546	8727.5	FALSE	0.03562	0.076033	0.059303	0.063875	0.059303	0.063875	DMS273
chr22	30572886	30574397	intergenic|chr22:30572886-30574397	intergenic	1.66488	1.66488	2.77182	4.51311	0.61417	3.05736e+07	139597	PES1	30591940		0.860737	TRUE	ENSG00000100029	0.829188	0.875327	19547	18298.5	FALSE	0.016688	0.03993	0.027783	0.018943	0.027783	0.018943	DMS273
chr22	30574463	30575436	intergenic|chr22:30574463-30575436	intergenic	2.54207	2.54207	6.4621	4.47469	1.44415	3.05749e+07	139598	GAL3ST1	30564914		0.308671	TRUE	ENSG00000128242	0.348689	0.253436	19546	10035.5	FALSE	0.030873	0.067336	0.078482	0.084533	0.078482	0.084533	DMS273
chr22	30574463	30575436	intergenic|chr22:30574463-30575436	intergenic	2.54207	2.54207	6.4621	4.47469	1.44415	3.05749e+07	139598	PES1	30591940		0.860737	TRUE	ENSG00000100029	0.829188	0.875327	19547	16990.5	FALSE	0.018005	0.042591	0.04577	0.031206	0.04577	0.031206	DMS273
chr22	30591629	30592477	promoter|chr22:30591629-30592477	promoter	13.2054	13.2054	174.381	12.0003	14.5315	30592053	139601	PES1	30591940		0.860737	TRUE	ENSG00000100029	0.829188	0.875327	19547	113	TRUE	0.063014	0.123436	0.832128	1	0.832128	1	DMS273
chr22	30634396	30636064	promoter|chr22:30634396-30636064	promoter	9.17993	9.17993	84.2711	10.6813	7.88961	30635230	139605	SLC35E4	30635814		0.656537	TRUE	ENSG00000100036	0.617367	0.701829	19549	584	TRUE	0.063014	0.123436	0.578468	1	0.578468	1	DMS273
chr22	30636372	30636872	genic|chr22:30636372-30636872	genic	0.757153	0.757153	0.573281	1.40013	0.409448	30636622	139606	SLC35E4	30635814		0.656537	TRUE	ENSG00000100036	0.617367	0.701829	19549	808	FALSE	0.063014	0.123436	0.047712	0.038316	0.047712	0.038316	DMS273
chr22	30667640	30668459	promoter|chr22:30667640-30668459	promoter	6.41774	6.41774	41.1874	7.67593	5.36579	3.0668e+07	139609	DUSP18	30667890		0.691764	TRUE	ENSG00000167065	0.746468	0.641561	19550	159.5	TRUE	0.063014	0.123436	0.40441	1	0.40441	1	DMS273
chr22	30675105	30675911	intergenic|chr22:30675105-30675911	intergenic	3.08835	3.08835	9.53792	4.22151	2.25936	30675508	139610	SLC35E4	30635814		0.656537	TRUE	ENSG00000100036	0.617367	0.701829	19549	39694	FALSE	0.00755	0.020357	0.023317	0.018726	0.023317	0.018726	DMS273
chr22	30675105	30675911	intergenic|chr22:30675105-30675911	intergenic	3.08835	3.08835	9.53792	4.22151	2.25936	30675508	139610	DUSP18	30667890		0.691764	TRUE	ENSG00000167065	0.746468	0.641561	19550	7618	FALSE	0.040942	0.08558	0.126443	0.110216	0.126443	0.110216	DMS273
chr22	30675105	30675911	intergenic|chr22:30675105-30675911	intergenic	3.08835	3.08835	9.53792	4.22151	2.25936	30675508	139610	OSBP2	30694805		0.462063	TRUE	ENSG00000184792	0.453934	0.480112	19551	19297	FALSE	0.015804	0.038126	0.048809	0.049287	0.048809	0.049287	DMS273
chr22	30694048	30695055	promoter|chr22:30694048-30695055	promoter	2.59454	2.59454	6.73166	2.53525	2.65522	3.06946e+07	139611	OSBP2	30694805		0.462063	TRUE	ENSG00000184792	0.453934	0.480112	19551	253.5	TRUE	0.063014	0.123436	0.163494	1	0.163494	1	DMS273
chr22	30704167	30704667	genic|chr22:30704167-30704667	genic	0.833066	0.833066	0.693999	0.831394	0.834741	30704417	139612	OSBP2	30694805		0.462063	TRUE	ENSG00000184792	0.453934	0.480112	19551	9612	FALSE	0.032267	0.069909	0.026881	0.027144	0.026881	0.027144	DMS273
chr22	30705894	30707066	genic|chr22:30705894-30707066	genic	8.62167	8.62167	74.3332	10.2804	7.23057	30706480	139613	GAL3ST1	30564914		0.308671	TRUE	ENSG00000128242	0.348689	0.253436	19546	141566	FALSE	0.002053	0.006734	0.017698	0.019063	0.017698	0.019063	DMS273
chr22	30705894	30707066	genic|chr22:30705894-30707066	genic	8.62167	8.62167	74.3332	10.2804	7.23057	30706480	139613	SLC35E4	30635814		0.656537	TRUE	ENSG00000100036	0.617367	0.701829	19549	70666	FALSE	0.004182	0.012325	0.036057	0.028957	0.036057	0.028957	DMS273
chr22	30705894	30707066	genic|chr22:30705894-30707066	genic	8.62167	8.62167	74.3332	10.2804	7.23057	30706480	139613	DUSP18	30667890		0.691764	TRUE	ENSG00000167065	0.746468	0.641561	19550	38590	FALSE	0.007771	0.020863	0.067003	0.058404	0.067003	0.058404	DMS273
chr22	30705894	30707066	genic|chr22:30705894-30707066	genic	8.62167	8.62167	74.3332	10.2804	7.23057	30706480	139613	OSBP2	30694805		0.462063	TRUE	ENSG00000184792	0.453934	0.480112	19551	11675	FALSE	0.026441	0.05903	0.227965	0.230199	0.227965	0.230199	DMS273
chr22	30968867	30969367	intergenic|chr22:30968867-30969367	intergenic	10.4967	10.4967	110.181	9.75971	11.2894	30969117	139630	SMTN	31081295		0.607084	TRUE	ENSG00000183963	0.566051	0.653005	19553	112178	FALSE	0.002605	0.008245	0.027346	0.020093	0.027346	0.020093	DMS273
chr22	31055536	31056036	intergenic|chr22:31055536-31056036	intergenic	1.90877	1.90877	3.64341	1.58349	2.30087	31055786	139634	SMTN	31081295		0.607084	TRUE	ENSG00000183963	0.566051	0.653005	19553	25509	FALSE	0.011875	0.029908	0.022667	0.016655	0.022667	0.016655	DMS273
chr22	31075869	31076369	intergenic|chr22:31075869-31076369	intergenic	1.13894	1.13894	1.29719	2.1121	0.61417	31076119	139635	SMTN	31081295		0.607084	TRUE	ENSG00000183963	0.566051	0.653005	19553	5176	FALSE	0.060821	0.119777	0.069272	0.050898	0.069272	0.050898	DMS273
chr22	31080686	31081545	promoter|chr22:31080686-31081545	promoter	4.74843	4.74843	22.5476	3.97577	5.67124	3.10811e+07	139636	SMTN	31081295		0.607084	TRUE	ENSG00000183963	0.566051	0.653005	19553	179.5	TRUE	0.063014	0.123436	0.299219	1	0.299219	1	DMS273
chr22	31082582	31083082	genic|chr22:31082582-31083082	genic	0.940007	0.940007	0.883613	1.13294	0.779932	31082832	139637	SMTN	31081295		0.607084	TRUE	ENSG00000183963	0.566051	0.653005	19553	1537	FALSE	0.063014	0.123436	0.059234	0.043523	0.059234	0.043523	DMS273
chr22	31086621	31087336	genic|chr22:31086621-31087336	genic	0.716407	0.716407	0.513239	1.00279	0.51181	3.1087e+07	139638	SMTN	31081295		0.607084	TRUE	ENSG00000183963	0.566051	0.653005	19553	5683.5	FALSE	0.055266	0.110418	0.039593	0.029091	0.039593	0.029091	DMS273
chr22	31089044	31089786	genic|chr22:31089044-31089786	genic	1.5533	1.5533	2.41274	2.64011	0.913879	31089415	139640	SMTN	31081295		0.607084	TRUE	ENSG00000183963	0.566051	0.653005	19553	8120	FALSE	0.038352	0.080958	0.059572	0.043771	0.059572	0.043771	DMS273
chr22	31089044	31089786	genic|chr22:31089044-31089786	genic	1.5533	1.5533	2.41274	2.64011	0.913879	31089415	139640	SELENOM	31107587		0.759266	TRUE	ENSG00000198832	0.74175	0.767323	19554	18172	FALSE	0.016807	0.040172	0.026106	0.016103	0.026106	0.016103	DMS273
chr22	31093037	31093537	genic|chr22:31093037-31093537	genic	1.01946	1.01946	1.0393	1.6922	0.61417	31093287	139641	SMTN	31081295		0.607084	TRUE	ENSG00000183963	0.566051	0.653005	19553	11992	FALSE	0.025725	0.057671	0.026226	0.01927	0.026226	0.01927	DMS273
chr22	31093903	31094695	genic|chr22:31093903-31094695	genic	5.58952	5.58952	31.2428	10.2638	3.04398	31094299	139642	SMTN	31081295		0.607084	TRUE	ENSG00000183963	0.566051	0.653005	19553	13004	FALSE	0.023677	0.053746	0.132343	0.097241	0.132343	0.097241	DMS273
chr22	31093903	31094695	genic|chr22:31093903-31094695	genic	5.58952	5.58952	31.2428	10.2638	3.04398	31094299	139642	SELENOM	31107587		0.759266	TRUE	ENSG00000198832	0.74175	0.767323	19554	13288	FALSE	0.023159	0.052745	0.129447	0.079847	0.129447	0.079847	DMS273
chr22	31093903	31094695	genic|chr22:31093903-31094695	genic	5.58952	5.58952	31.2428	10.2638	3.04398	31094299	139642	INPP5J	31122922		0.438111	TRUE	ENSG00000185133	0.467459	0.415417	19555	28623	FALSE	0.010554	0.027056	0.05899	0.039004	0.05899	0.039004	DMS273
chr22	31093903	31094695	genic|chr22:31093903-31094695	genic	5.58952	5.58952	31.2428	10.2638	3.04398	31094299	139642	PLA2G3	31140607		0.790042	TRUE	ENSG00000100078	0.813921	0.754331	19556	46308	FALSE	0.006448	0.017803	0.036039	0.02065	0.036039	0.02065	DMS273
chr22	31093903	31094695	genic|chr22:31093903-31094695	genic	5.58952	5.58952	31.2428	10.2638	3.04398	31094299	139642	RNF185	31160151		0.467531	TRUE	ENSG00000138942	0.468378	0.475346	19557	65852	FALSE	0.004496	0.013106	0.025128	0.023024	0.025128	0.023024	DMS273
chr22	31102400	31102900	genic|chr22:31102400-31102900	genic	0.451228	0.451228	0.203607	0.994563	0.20472	31102650	139643	SELENOM	31107587		0.759266	TRUE	ENSG00000198832	0.74175	0.767323	19554	4937	FALSE	0.063014	0.123436	0.028434	0.017539	0.028434	0.017539	DMS273
chr22	31105890	31106679	genic|chr22:31105890-31106679	genic	1.72852	1.72852	2.98777	2.43239	1.22833	3.11063e+07	139644	SELENOM	31107587		0.759266	TRUE	ENSG00000198832	0.74175	0.767323	19554	1302.5	FALSE	0.063014	0.123436	0.108922	0.067186	0.108922	0.067186	DMS273
chr22	31105890	31106679	genic|chr22:31105890-31106679	genic	1.72852	1.72852	2.98777	2.43239	1.22833	3.11063e+07	139644	INPP5J	31122922		0.438111	TRUE	ENSG00000185133	0.467459	0.415417	19555	16637.5	FALSE	0.018396	0.043376	0.031798	0.021025	0.031798	0.021025	DMS273
chr22	31107337	31108300	promoter|chr22:31107337-31108300	promoter	8.34407	8.34407	69.6234	8.05175	8.64699	3.11078e+07	139645	SELENOM	31107587		0.759266	TRUE	ENSG00000198832	0.74175	0.767323	19554	231.5	TRUE	0.063014	0.123436	0.525796	1	0.525796	1	DMS273
chr22	31122228	31123446	promoter|chr22:31122228-31123446	promoter	2.12996	2.12996	4.53674	2.60066	1.74446	31122837	139646	INPP5J	31122922		0.438111	TRUE	ENSG00000185133	0.467459	0.415417	19555	85	TRUE	0.063014	0.123436	0.134218	1	0.134218	1	DMS273
chr22	31124933	31125841	genic|chr22:31124933-31125841	genic	1.18286	1.18286	1.39915	1.40013	0.9993	31125387	139647	INPP5J	31122922		0.438111	TRUE	ENSG00000185133	0.467459	0.415417	19555	2465	FALSE	0.063014	0.123436	0.074537	0.049284	0.074537	0.049284	DMS273
chr22	31127434	31127934	genic|chr22:31127434-31127934	genic	0.784783	0.784783	0.615884	1.00279	0.61417	31127684	139648	INPP5J	31122922		0.438111	TRUE	ENSG00000185133	0.467459	0.415417	19555	4762	FALSE	0.063014	0.123436	0.049453	0.032698	0.049453	0.032698	DMS273
chr22	31130448	31132373	genic|chr22:31130448-31132373	genic	7.54782	7.54782	56.9696	7.10979	8.01284	3.11314e+07	139649	SMTN	31081295		0.607084	TRUE	ENSG00000183963	0.566051	0.653005	19553	50115.5	FALSE	0.005946	0.01662	0.044882	0.032978	0.044882	0.032978	DMS273
chr22	31130448	31132373	genic|chr22:31130448-31132373	genic	7.54782	7.54782	56.9696	7.10979	8.01284	3.11314e+07	139649	SELENOM	31107587		0.759266	TRUE	ENSG00000198832	0.74175	0.767323	19554	23823.5	FALSE	0.012736	0.03174	0.096131	0.059296	0.096131	0.059296	DMS273
chr22	31130448	31132373	genic|chr22:31130448-31132373	genic	7.54782	7.54782	56.9696	7.10979	8.01284	3.11314e+07	139649	INPP5J	31122922		0.438111	TRUE	ENSG00000185133	0.467459	0.415417	19555	8488.5	FALSE	0.036647	0.077892	0.276608	0.182895	0.276608	0.182895	DMS273
chr22	31130448	31132373	genic|chr22:31130448-31132373	genic	7.54782	7.54782	56.9696	7.10979	8.01284	3.11314e+07	139649	PLA2G3	31140607		0.790042	TRUE	ENSG00000100078	0.813921	0.754331	19556	9196.5	FALSE	0.033761	0.072649	0.254821	0.146006	0.254821	0.146006	DMS273
chr22	31130448	31132373	genic|chr22:31130448-31132373	genic	7.54782	7.54782	56.9696	7.10979	8.01284	3.11314e+07	139649	RNF185	31160151		0.467531	TRUE	ENSG00000138942	0.468378	0.475346	19557	28740.5	FALSE	0.010509	0.02696	0.079323	0.07268	0.079323	0.07268	DMS273
chr22	31130448	31132373	genic|chr22:31130448-31132373	genic	7.54782	7.54782	56.9696	7.10979	8.01284	3.11314e+07	139649	LIMK2	31248361		0.481661	TRUE	ENSG00000182541	0.527001	0.448152	19558	116950	FALSE	0.002496	0.007952	0.018842	0.018827	0.018842	0.018827	DMS273
chr22	31139911	31140857	promoter|chr22:31139911-31140857	promoter	9.75812	9.75812	95.2209	11.012	8.64699	31140384	139650	PLA2G3	31140607		0.790042	TRUE	ENSG00000100078	0.813921	0.754331	19556	223	TRUE	0.063014	0.123436	0.614902	1	0.614902	1	DMS273
chr22	31143452	31143952	intergenic|chr22:31143452-31143952	intergenic	1.50436	1.50436	2.26309	1.17466	1.92659	31143702	139651	PLA2G3	31140607		0.790042	TRUE	ENSG00000100078	0.813921	0.754331	19556	3095	FALSE	0.063014	0.123436	0.094796	0.054316	0.094796	0.054316	DMS273
chr22	31143452	31143952	intergenic|chr22:31143452-31143952	intergenic	1.50436	1.50436	2.26309	1.17466	1.92659	31143702	139651	RNF185	31160151		0.467531	TRUE	ENSG00000138942	0.468378	0.475346	19557	16449	FALSE	0.018612	0.043808	0.027999	0.025654	0.027999	0.025654	DMS273
chr22	31148472	31149711	intergenic|chr22:31148472-31149711	intergenic	1.60329	1.60329	2.57053	3.58746	0.71653	3.11491e+07	139652	PLA2G3	31140607		0.790042	TRUE	ENSG00000100078	0.813921	0.754331	19556	8484.5	FALSE	0.036665	0.077924	0.058785	0.033682	0.058785	0.033682	DMS273
chr22	31148472	31149711	intergenic|chr22:31148472-31149711	intergenic	1.60329	1.60329	2.57053	3.58746	0.71653	3.11491e+07	139652	RNF185	31160151		0.467531	TRUE	ENSG00000138942	0.468378	0.475346	19557	11059.5	FALSE	0.027949	0.061878	0.04481	0.041057	0.04481	0.041057	DMS273
chr22	31159901	31161095	promoter|chr22:31159901-31161095	promoter	2.71647	2.71647	7.37923	2.66443	2.76954	31160498	139653	RNF185	31160151		0.467531	TRUE	ENSG00000138942	0.468378	0.475346	19557	347	TRUE	0.063014	0.123436	0.171177	1	0.171177	1	DMS273
chr22	31211919	31212874	intergenic|chr22:31211919-31212874	intergenic	5.78739	5.78739	33.4939	7.70434	4.34741	3.12124e+07	139660	RNF185	31160151		0.467531	TRUE	ENSG00000138942	0.468378	0.475346	19557	52245.5	FALSE	0.005698	0.016029	0.032978	0.030216	0.032978	0.030216	DMS273
chr22	31211919	31212874	intergenic|chr22:31211919-31212874	intergenic	5.78739	5.78739	33.4939	7.70434	4.34741	3.12124e+07	139660	LIMK2	31248361		0.481661	TRUE	ENSG00000182541	0.527001	0.448152	19558	35964.5	FALSE	0.008353	0.022182	0.048342	0.048304	0.048342	0.048304	DMS273
chr22	31229379	31230152	intergenic|chr22:31229379-31230152	intergenic	1.46746	1.46746	2.15344	2.31039	0.932067	3.12298e+07	139663	LIMK2	31248361		0.481661	TRUE	ENSG00000182541	0.527001	0.448152	19558	18595.5	FALSE	0.016415	0.039375	0.024088	0.02407	0.024088	0.02407	DMS273
chr22	31230646	31231849	intergenic|chr22:31230646-31231849	intergenic	1.31519	1.31519	1.72974	2.41405	0.71653	3.12312e+07	139664	LIMK2	31248361		0.481661	TRUE	ENSG00000182541	0.527001	0.448152	19558	17113.5	FALSE	0.017872	0.042325	0.023506	0.023487	0.023506	0.023487	DMS273
chr22	31239151	31239651	intergenic|chr22:31239151-31239651	intergenic	0.975453	0.975453	0.951509	1.54926	0.61417	31239401	139665	LIMK2	31248361		0.481661	TRUE	ENSG00000182541	0.527001	0.448152	19558	8960	FALSE	0.034674	0.074314	0.033823	0.033796	0.033823	0.033796	DMS273
chr22	31243925	31244425	intergenic|chr22:31243925-31244425	intergenic	0.399646	0.399646	0.159717	0.958013	0.166717	31244175	139666	LIMK2	31248361		0.481661	TRUE	ENSG00000182541	0.527001	0.448152	19558	4186	FALSE	0.063014	0.123436	0.025183	0.025164	0.025183	0.025164	DMS273
chr22	31247706	31248611	promoter|chr22:31247706-31248611	promoter	2.70112	2.70112	7.29605	3.39303	2.15031	3.12482e+07	139667	LIMK2	31248361		0.481661	TRUE	ENSG00000182541	0.527001	0.448152	19558	202.5	TRUE	0.063014	0.123436	0.17021	1	0.17021	1	DMS273
chr22	31253846	31254346	genic|chr22:31253846-31254346	genic	0.643661	0.643661	0.414299	1.01185	0.409448	31254096	139668	LIMK2	31248361		0.481661	TRUE	ENSG00000182541	0.527001	0.448152	19558	5735	FALSE	0.054758	0.109555	0.035245	0.035218	0.035245	0.035218	DMS273
chr22	31284188	31285207	genic|chr22:31284188-31285207	genic	7.54115	7.54115	56.8689	7.90737	7.19189	3.12847e+07	139671	RNF185	31160151		0.467531	TRUE	ENSG00000138942	0.468378	0.475346	19557	124546	FALSE	0.002341	0.007528	0.01765	0.016172	0.01765	0.016172	DMS273
chr22	31284188	31285207	genic|chr22:31284188-31285207	genic	7.54115	7.54115	56.8689	7.90737	7.19189	3.12847e+07	139671	LIMK2	31248361		0.481661	TRUE	ENSG00000182541	0.527001	0.448152	19558	36336.5	FALSE	0.008265	0.021984	0.062331	0.062282	0.062331	0.062282	DMS273
chr22	31284188	31285207	genic|chr22:31284188-31285207	genic	7.54115	7.54115	56.8689	7.90737	7.19189	3.12847e+07	139671	PIK3IP1	31292534		0.538904	TRUE	ENSG00000100100	0.571688	0.517299	19559	7836.5	FALSE	0.039773	0.0835	0.299935	0.171038	0.299935	0.171038	DMS273
chr22	31284188	31285207	genic|chr22:31284188-31285207	genic	7.54115	7.54115	56.8689	7.90737	7.19189	3.12847e+07	139671	PATZ1	31346263		0.545098	TRUE	ENSG00000100105	0.481903	0.626633	19560	61565.5	FALSE	0.004816	0.013896	0.036321	0.031544	0.036321	0.031544	DMS273
chr22	31284188	31285207	genic|chr22:31284188-31285207	genic	7.54115	7.54115	56.8689	7.90737	7.19189	3.12847e+07	139671	LINC01521	31346758		0.542388	TRUE	ENSG00000213888	0.466563	0.641561	19561	62060.5	FALSE	0.004777	0.0138	0.036025	0.031299	0.036025	0.031299	DMS273
chr22	31290558	31291538	genic|chr22:31290558-31291538	genic	10.5316	10.5316	110.915	11.3585	9.76495	31291048	139672	RNF185	31160151		0.467531	TRUE	ENSG00000138942	0.468378	0.475346	19557	130897	FALSE	0.002224	0.007209	0.023426	0.021464	0.023426	0.021464	DMS273
chr22	31290558	31291538	genic|chr22:31290558-31291538	genic	10.5316	10.5316	110.915	11.3585	9.76495	31291048	139672	LIMK2	31248361		0.481661	TRUE	ENSG00000182541	0.527001	0.448152	19558	42687	FALSE	0.007008	0.01911	0.07381	0.073752	0.07381	0.073752	DMS273
chr22	31290558	31291538	genic|chr22:31290558-31291538	genic	10.5316	10.5316	110.915	11.3585	9.76495	31291048	139672	PIK3IP1	31292534		0.538904	TRUE	ENSG00000100100	0.571688	0.517299	19559	1486	FALSE	0.063014	0.123436	0.663644	0.378444	0.663644	0.378444	DMS273
chr22	31290558	31291538	genic|chr22:31290558-31291538	genic	10.5316	10.5316	110.915	11.3585	9.76495	31291048	139672	PATZ1	31346263		0.545098	TRUE	ENSG00000100105	0.481903	0.626633	19560	55215	FALSE	0.005385	0.015277	0.056708	0.049249	0.056708	0.049249	DMS273
chr22	31290558	31291538	genic|chr22:31290558-31291538	genic	10.5316	10.5316	110.915	11.3585	9.76495	31291048	139672	LINC01521	31346758		0.542388	TRUE	ENSG00000213888	0.466563	0.641561	19561	55710	FALSE	0.005336	0.015158	0.056192	0.048821	0.056192	0.048821	DMS273
chr22	31290558	31291538	genic|chr22:31290558-31291538	genic	10.5316	10.5316	110.915	11.3585	9.76495	31291048	139672	DRG1	31399552		0.896061	TRUE	ENSG00000185721	0.878762	0.891803	19562	108504	FALSE	0.002696	0.008488	0.028389	0.01895	0.028389	0.01895	DMS273
chr22	31291643	31292784	promoter|chr22:31291643-31292784	promoter	4.17103	4.17103	17.3975	4.69942	3.70206	3.12922e+07	139673	PIK3IP1	31292534		0.538904	TRUE	ENSG00000100100	0.571688	0.517299	19559	320.5	TRUE	0.063014	0.123436	0.262835	1	0.262835	1	DMS273
chr22	31343220	31344176	genic|chr22:31343220-31344176	genic	1.36044	1.36044	1.85079	1.46733	1.26133	31343698	139675	PATZ1	31346263		0.545098	TRUE	ENSG00000100105	0.481903	0.626633	19560	2565	FALSE	0.063014	0.123436	0.085727	0.074451	0.085727	0.074451	DMS273
chr22	31343220	31344176	genic|chr22:31343220-31344176	genic	1.36044	1.36044	1.85079	1.46733	1.26133	31343698	139675	LINC01521	31346758		0.542388	TRUE	ENSG00000213888	0.466563	0.641561	19561	3060	FALSE	0.063014	0.123436	0.085727	0.074482	0.085727	0.074482	DMS273
chr22	31345502	31346002	promoter|chr22:31345502-31346002	promoter	1.81001	1.81001	3.27613	1.67537	1.95546	31345752	139676	PATZ1	31346263		0.545098	TRUE	ENSG00000100105	0.481903	0.626633	19560	511	TRUE	0.063014	0.123436	0.114057	1	0.114057	1	DMS273
chr22	31346013	31347866	promoter|chr22:31346013-31347866	promoter	4.98832	4.98832	24.8834	3.52528	7.05856	3.13469e+07	139677	PATZ1	31346263		0.545098	TRUE	ENSG00000100105	0.481903	0.626633	19560	676.5	TRUE	0.063014	0.123436	0.314336	1	0.314336	1	DMS273
chr22	31346013	31347866	promoter|chr22:31346013-31347866	promoter	4.98832	4.98832	24.8834	3.52528	7.05856	3.13469e+07	139677	LINC01521	31346758		0.542388	TRUE	ENSG00000213888	0.466563	0.641561	19561	181.5	TRUE	0.063014	0.123436	0.314336	1	0.314336	1	DMS273
chr22	31350391	31350891	genic|chr22:31350391-31350891	genic	0.920109	0.920109	0.846601	2.75694	0.30708	31350641	139678	PATZ1	31346263		0.545098	TRUE	ENSG00000100105	0.481903	0.626633	19560	4378	FALSE	0.063014	0.123436	0.05798	0.050353	0.05798	0.050353	DMS273
chr22	31350391	31350891	genic|chr22:31350391-31350891	genic	0.920109	0.920109	0.846601	2.75694	0.30708	31350641	139678	LINC01521	31346758		0.542388	TRUE	ENSG00000213888	0.466563	0.641561	19561	3883	FALSE	0.063014	0.123436	0.05798	0.050374	0.05798	0.050374	DMS273
chr22	31399214	31400512	promoter|chr22:31399214-31400512	promoter	16.189	16.189	262.083	16.0898	16.2887	31399863	139679	DRG1	31399552		0.896061	TRUE	ENSG00000185721	0.878762	0.891803	19562	311	TRUE	0.063014	0.123436	1.02014	1	1.02014	1	DMS273
chr22	31488914	31490372	promoter|chr22:31488914-31490372	promoter	4.77527	4.77527	22.8032	3.91143	5.82988	31489643	139682	EIF4ENIF1	31489888		0.577325	TRUE	ENSG00000184708	0.540259	0.622568	19563	245	TRUE	0.063014	0.123436	0.300911	1	0.300911	1	DMS273
chr22	31490442	31490942	intergenic|chr22:31490442-31490942	intergenic	1.02272	1.02272	1.04596	1.45976	0.71653	31490692	139683	EIF4ENIF1	31489888		0.577325	TRUE	ENSG00000184708	0.540259	0.622568	19563	804	FALSE	0.063014	0.123436	0.064446	0.057379	0.064446	0.057379	DMS273
chr22	31490442	31490942	intergenic|chr22:31490442-31490942	intergenic	1.02272	1.02272	1.04596	1.45976	0.71653	31490692	139683	SFI1	31496138		0.603116	TRUE	ENSG00000198089	0.668417	0.546526	19564	5446	FALSE	0.057735	0.114595	0.059047	0.052224	0.059047	0.052224	DMS273
chr22	31491184	31491684	intergenic|chr22:31491184-31491684	intergenic	0.998977	0.998977	0.997955	1.39276	0.71653	31491434	139684	EIF4ENIF1	31489888		0.577325	TRUE	ENSG00000184708	0.540259	0.622568	19563	1546	FALSE	0.063014	0.123436	0.06295	0.056047	0.06295	0.056047	DMS273
chr22	31491184	31491684	intergenic|chr22:31491184-31491684	intergenic	0.998977	0.998977	0.997955	1.39276	0.71653	31491434	139684	SFI1	31496138		0.603116	TRUE	ENSG00000198089	0.668417	0.546526	19564	4704	FALSE	0.063014	0.123436	0.06295	0.055676	0.06295	0.055676	DMS273
chr22	31495888	31497148	promoter|chr22:31495888-31497148	promoter	5.50218	5.50218	30.274	7.19187	4.20947	31496518	139685	SFI1	31496138		0.603116	TRUE	ENSG00000198089	0.668417	0.546526	19564	380	TRUE	0.063014	0.123436	0.346716	1	0.346716	1	DMS273
chr22	31605807	31606658	genic|chr22:31605807-31606658	genic	2.69113	2.69113	7.24217	4.326	1.6741	3.16062e+07	139691	PISD	31662564		0.531695	TRUE	ENSG00000241878	0.540259	0.533824	19565	56331.5	FALSE	0.005275	0.015013	0.014196	0.017555	0.014196	0.017555	DMS273
chr22	31630254	31631445	genic|chr22:31630254-31631445	genic	8.95176	8.95176	80.1341	10.1432	7.90031	3.16308e+07	139696	EIF4ENIF1	31489888		0.577325	TRUE	ENSG00000184708	0.540259	0.622568	19563	140962	FALSE	0.002062	0.006759	0.018457	0.016433	0.018457	0.016433	DMS273
chr22	31630254	31631445	genic|chr22:31630254-31631445	genic	8.95176	8.95176	80.1341	10.1432	7.90031	3.16308e+07	139696	SFI1	31496138		0.603116	TRUE	ENSG00000198089	0.668417	0.546526	19564	134712	FALSE	0.00216	0.007031	0.019334	0.0171	0.019334	0.0171	DMS273
chr22	31630254	31631445	genic|chr22:31630254-31631445	genic	8.95176	8.95176	80.1341	10.1432	7.90031	3.16308e+07	139696	PISD	31662564		0.531695	TRUE	ENSG00000241878	0.540259	0.533824	19565	31714.5	FALSE	0.009501	0.024747	0.085053	0.105176	0.085053	0.105176	DMS273
chr22	31661734	31662832	promoter|chr22:31661734-31662832	promoter	4.2565	4.2565	18.1178	4.46935	4.05379	31662283	139698	PISD	31662564		0.531695	TRUE	ENSG00000241878	0.540259	0.533824	19565	281	TRUE	0.063014	0.123436	0.268221	1	0.268221	1	DMS273
chr22	31665605	31666105	intergenic|chr22:31665605-31666105	intergenic	0.643663	0.643663	0.414302	1.01185	0.40945	31665855	139699	PISD	31662564		0.531695	TRUE	ENSG00000241878	0.540259	0.533824	19565	3291	FALSE	0.063014	0.123436	0.04056	0.050156	0.04056	0.050156	DMS273
chr22	31749663	31750385	promoter|chr22:31749663-31750385	promoter	10.0285	10.0285	100.571	9.6992	10.369	31750024	139700	PRR14L	31750134		0.801558	TRUE	ENSG00000183530	0.781937	0.805961	19566	110	TRUE	0.063014	0.123436	0.631942	1	0.631942	1	DMS273
chr22	31753590	31754272	promoter|chr22:31753590-31754272	promoter	8.79506	8.79506	77.3531	6.99206	11.063	31753931	139701	DEPDC5	31754022		0.777219	TRUE	ENSG00000100150	0.720652	0.825196	19567	91	TRUE	0.063014	0.123436	0.554216	1	0.554216	1	DMS273
chr22	31926940	31927707	intergenic|chr22:31926940-31927707	intergenic	2.55128	2.55128	6.50901	3.97429	1.63778	3.19273e+07	139708	YWHAH	31944492		0.77509	TRUE	ENSG00000128245	0.733814	0.805961	19569	17168.5	FALSE	0.017814	0.042207	0.045448	0.035278	0.045448	0.035278	DMS273
chr22	31926940	31927707	intergenic|chr22:31926940-31927707	intergenic	2.55128	2.55128	6.50901	3.97429	1.63778	3.19273e+07	139708	C22orf24	31945362		0.415078	TRUE	ENSG00000128254	0.396303	0.434554	19568	18038.5	FALSE	0.016934	0.04043	0.043204	0.033411	0.043204	0.033411	DMS273
chr22	31929068	31930010	intergenic|chr22:31929068-31930010	intergenic	1.27267	1.27267	1.61969	1.97791	0.81889	31929539	139709	YWHAH	31944492		0.77509	TRUE	ENSG00000128245	0.733814	0.805961	19569	14953	FALSE	0.020521	0.047597	0.026117	0.020273	0.026117	0.020273	DMS273
chr22	31929068	31930010	intergenic|chr22:31929068-31930010	intergenic	1.27267	1.27267	1.61969	1.97791	0.81889	31929539	139709	C22orf24	31945362		0.415078	TRUE	ENSG00000128254	0.396303	0.434554	19568	15823	FALSE	0.019367	0.045312	0.024647	0.01906	0.024647	0.01906	DMS273
chr22	31932877	31933377	intergenic|chr22:31932877-31933377	intergenic	1.68579	1.68579	2.8419	1.28332	2.21448	31933127	139710	YWHAH	31944492		0.77509	TRUE	ENSG00000128245	0.733814	0.805961	19569	11365	FALSE	0.02718	0.060429	0.04582	0.035566	0.04582	0.035566	DMS273
chr22	31932877	31933377	intergenic|chr22:31932877-31933377	intergenic	1.68579	1.68579	2.8419	1.28332	2.21448	31933127	139710	C22orf24	31945362		0.415078	TRUE	ENSG00000128254	0.396303	0.434554	19568	12235	FALSE	0.025202	0.056673	0.042486	0.032855	0.042486	0.032855	DMS273
chr22	31943775	31945612	promoter|chr22:31943775-31945612	promoter	11.2332	11.2332	126.185	10.7482	11.7401	3.19447e+07	139712	YWHAH	31944492		0.77509	TRUE	ENSG00000128245	0.733814	0.805961	19569	201.5	TRUE	0.063014	0.123436	0.707854	1	0.707854	1	DMS273
chr22	31943775	31945612	promoter|chr22:31943775-31945612	promoter	11.2332	11.2332	126.185	10.7482	11.7401	3.19447e+07	139712	C22orf24	31945362		0.415078	TRUE	ENSG00000128254	0.396303	0.434554	19568	668.5	TRUE	0.063014	0.123436	0.707854	1	0.707854	1	DMS273
chr22	31950209	31950709	genic|chr22:31950209-31950709	genic	0.781557	0.781557	0.610831	0.994563	0.61417	31950459	139713	YWHAH	31944492		0.77509	TRUE	ENSG00000128245	0.733814	0.805961	19569	5967	FALSE	0.052578	0.10584	0.041093	0.031897	0.041093	0.031897	DMS273
chr22	31950209	31950709	genic|chr22:31950209-31950709	genic	0.781557	0.781557	0.610831	0.994563	0.61417	31950459	139713	C22orf24	31945362		0.415078	TRUE	ENSG00000128254	0.396303	0.434554	19568	5097	FALSE	0.061787	0.12139	0.04829	0.037344	0.04829	0.037344	DMS273
chr22	31951986	31952486	genic|chr22:31951986-31952486	genic	0.472008	0.472008	0.222792	0.725516	0.30708	31952236	139714	C22orf24	31945362		0.415078	TRUE	ENSG00000128254	0.396303	0.434554	19568	6874	FALSE	0.045486	0.093582	0.02147	0.016603	0.02147	0.016603	DMS273
chr22	31970031	31971095	intergenic|chr22:31970031-31971095	intergenic	3.89407	3.89407	15.1638	7.51581	2.01758	31970563	139717	YWHAH	31944492		0.77509	TRUE	ENSG00000128245	0.733814	0.805961	19569	26071	FALSE	0.011613	0.029346	0.045221	0.035102	0.045221	0.035102	DMS273
chr22	31970031	31971095	intergenic|chr22:31970031-31971095	intergenic	3.89407	3.89407	15.1638	7.51581	2.01758	31970563	139717	C22orf24	31945362		0.415078	TRUE	ENSG00000128254	0.396303	0.434554	19568	25201	FALSE	0.012024	0.030225	0.046821	0.036208	0.046821	0.036208	DMS273
chr22	31977104	31977913	intergenic|chr22:31977104-31977913	intergenic	4.63048	4.63048	21.4413	7.13734	3.00411	3.19775e+07	139718	YWHAH	31944492		0.77509	TRUE	ENSG00000128245	0.733814	0.805961	19569	33016.5	FALSE	0.009118	0.023895	0.042219	0.032772	0.042219	0.032772	DMS273
chr22	31977104	31977913	intergenic|chr22:31977104-31977913	intergenic	4.63048	4.63048	21.4413	7.13734	3.00411	3.19775e+07	139718	C22orf24	31945362		0.415078	TRUE	ENSG00000128254	0.396303	0.434554	19568	32146.5	FALSE	0.00937	0.024457	0.04339	0.033554	0.04339	0.033554	DMS273
chr22	32203203	32205364	intergenic|chr22:32203203-32205364	intergenic	11.2237	11.2237	125.972	18.5688	6.78405	3.22043e+07	139728	RTCB	32412287		0.403537	TRUE	ENSG00000100220	0.398166	0.406949	19576	208004	FALSE	0.001384	0.004818	0.015535	0.040337	0.015535	0.040337	DMS273
chr22	32203203	32205364	intergenic|chr22:32203203-32205364	intergenic	11.2237	11.2237	125.972	18.5688	6.78405	3.22043e+07	139728	FBXO7	32475236		0.520759	TRUE	ENSG00000100225	0.56576	0.4895	19578	270952	FALSE	0.001056	0.003828	0.01185	0.018058	0.01185	0.018058	DMS273
chr22	32411213	32412767	promoter|chr22:32411213-32412767	promoter	1.8046	1.8046	3.25659	1.97902	1.64556	32411990	139738	RTCB	32412287		0.403537	TRUE	ENSG00000100220	0.398166	0.406949	19576	297	TRUE	0.063014	0.123436	0.113716	1	0.113716	1	DMS273
chr22	32469590	32470090	intergenic|chr22:32469590-32470090	intergenic	1.31401	1.31401	1.72663	2.21382	0.779932	32469840	139741	RTCB	32412287		0.403537	TRUE	ENSG00000100220	0.398166	0.406949	19576	57553	FALSE	0.005161	0.014735	0.006781	0.017607	0.006781	0.017607	DMS273
chr22	32469590	32470090	intergenic|chr22:32469590-32470090	intergenic	1.31401	1.31401	1.72663	2.21382	0.779932	32469840	139741	FBXO7	32475236		0.520759	TRUE	ENSG00000100225	0.56576	0.4895	19578	5396	FALSE	0.058283	0.115518	0.076585	0.116707	0.076585	0.116707	DMS273
chr22	32473317	32473817	intergenic|chr22:32473317-32473817	intergenic	0.746423	0.746423	0.557147	1.08858	0.51181	32473567	139742	FBXO7	32475236		0.520759	TRUE	ENSG00000100225	0.56576	0.4895	19578	1669	FALSE	0.063014	0.123436	0.047035	0.071677	0.047035	0.071677	DMS273
chr22	32474516	32475603	promoter|chr22:32474516-32475603	promoter	4.57737	4.57737	20.9523	5.49738	3.81132	3.24751e+07	139743	FBXO7	32475236		0.520759	TRUE	ENSG00000100225	0.56576	0.4895	19578	176.5	TRUE	0.063014	0.123436	0.28844	1	0.28844	1	DMS273
chr22	32796657	32797407	genic|chr22:32796657-32797407	genic	1.09198	1.09198	1.19243	2.32982	0.51181	32797032	139753	TIMP3	32800815		0.357858	TRUE	ENSG00000100234	0.359407	0.346269	19580	3783	FALSE	0.063014	0.123436	0.068811	0.109957	0.068811	0.109957	DMS273
chr22	32800565	32801908	promoter|chr22:32800565-32801908	promoter	3.76778	3.76778	14.1961	4.09955	3.46286	3.28012e+07	139754	TIMP3	32800815		0.357858	TRUE	ENSG00000100234	0.359407	0.346269	19580	421.5	TRUE	0.063014	0.123436	0.237424	1	0.237424	1	DMS273
chr22	32801923	32802423	genic|chr22:32801923-32802423	genic	0.923959	0.923959	0.8537	1.668	0.51181	32802173	139755	TIMP3	32800815		0.357858	TRUE	ENSG00000100234	0.359407	0.346269	19580	1358	FALSE	0.063014	0.123436	0.058223	0.093038	0.058223	0.093038	DMS273
chr22	32880845	32881652	genic|chr22:32880845-32881652	genic	9.9353	9.9353	98.7102	16.29	6.05955	3.28812e+07	139763	TIMP3	32800815		0.357858	TRUE	ENSG00000100234	0.359407	0.346269	19580	80433.5	FALSE	0.003663	0.011013	0.036391	0.058152	0.036391	0.058152	DMS273
chr22	33917750	33918250	genic|chr22:33917750-33918250	genic	0.400267	0.400267	0.160214	0.782599	0.20472	33918000	139817	LARGE1	33920422		0.356576	TRUE	ENSG00000133424	0.356697	0.346269	19582	2422	FALSE	0.063014	0.123436	0.025223	0.031941	0.025223	0.031941	DMS273
chr22	33920139	33920672	promoter|chr22:33920139-33920672	promoter	0.865032	0.865032	0.74828	1.14272	0.654824	3.39204e+07	139818	LARGE1	33920422		0.356576	TRUE	ENSG00000133424	0.356697	0.346269	19582	16.5	TRUE	0.063014	0.123436	0.054509	1	0.054509	1	DMS273
chr22	33920870	33921370	promoter|chr22:33920870-33921370	promoter	5.06937	5.06937	25.6985	3.4267	7.49949	33921120	139819	LARGE1	33920422		0.356576	TRUE	ENSG00000133424	0.356697	0.346269	19582	698	TRUE	0.063014	0.123436	0.319443	1	0.319443	1	DMS273
chr22	33921434	33922236	intergenic|chr22:33921434-33922236	intergenic	2.41795	2.41795	5.84649	2.64011	2.21448	33921835	139820	LARGE1	33920422		0.356576	TRUE	ENSG00000133424	0.356697	0.346269	19582	1413	FALSE	0.063014	0.123436	0.152366	0.192948	0.152366	0.192948	DMS273
chr22	33922283	33922783	intergenic|chr22:33922283-33922783	intergenic	0.288786	0.288786	0.083397	0.814748	0.10236	33922533	139821	LARGE1	33920422		0.356576	TRUE	ENSG00000133424	0.356697	0.346269	19582	2111	FALSE	0.063014	0.123436	0.018198	0.023045	0.018198	0.023045	DMS273
chr22	35148255	35149905	intergenic|chr22:35148255-35149905	intergenic	7.62974	7.62974	58.2129	8.73624	6.66338	35149080	139839	HMGXB4	35257451		0.537792	TRUE	ENSG00000100281	0.480717	0.61231	19586	108371	FALSE	0.002699	0.008497	0.020593	0.026563	0.020593	0.026563	DMS273
chr22	35256945	35258087	promoter|chr22:35256945-35258087	promoter	3.75514	3.75514	14.1011	2.81973	5.00087	35257516	139848	HMGXB4	35257451		0.537792	TRUE	ENSG00000100281	0.480717	0.61231	19586	65	TRUE	0.063014	0.123436	0.236628	1	0.236628	1	DMS273
chr22	35258102	35258812	genic|chr22:35258102-35258812	genic	0.497397	0.497397	0.247404	0.805667	0.30708	35258457	139849	HMGXB4	35257451		0.537792	TRUE	ENSG00000100281	0.480717	0.61231	19586	1006	FALSE	0.063014	0.123436	0.031343	0.04043	0.031343	0.04043	DMS273
chr22	35299253	35300922	promoter|chr22:35299253-35300922	promoter	14.0744	14.0744	198.088	16.7982	11.7922	3.53001e+07	139850	TOM1	35299803		0.85556	TRUE	ENSG00000100284	0.869544	0.822849	19587	284.5	TRUE	0.063014	0.123436	0.886889	1	0.886889	1	DMS273
chr22	35349700	35350200	intergenic|chr22:35349700-35350200	intergenic	4.79819	4.79819	23.0227	9.33405	2.46652	35349950	139854	HMGXB4	35257451		0.537792	TRUE	ENSG00000100281	0.480717	0.61231	19586	92499	FALSE	0.003174	0.009752	0.015231	0.019647	0.015231	0.019647	DMS273
chr22	35349700	35350200	intergenic|chr22:35349700-35350200	intergenic	4.79819	4.79819	23.0227	9.33405	2.46652	35349950	139854	TOM1	35299803		0.85556	TRUE	ENSG00000100284	0.869544	0.822849	19587	50147	FALSE	0.005943	0.016611	0.028514	0.020418	0.028514	0.020418	DMS273
chr22	35349700	35350200	intergenic|chr22:35349700-35350200	intergenic	4.79819	4.79819	23.0227	9.33405	2.46652	35349950	139854	HMOX1	35381066		0.432159	TRUE	ENSG00000100292	0.451998	0.417328	19588	31116	FALSE	0.009688	0.02516	0.046487	0.042816	0.046487	0.042816	DMS273
chr22	35349700	35350200	intergenic|chr22:35349700-35350200	intergenic	4.79819	4.79819	23.0227	9.33405	2.46652	35349950	139854	MCM5	35400122		0.714555	TRUE	ENSG00000100297	0.695684	0.730354	19589	50172	FALSE	0.00594	0.016604	0.028499	0.026125	0.028499	0.026125	DMS273
chr22	35350207	35351172	intergenic|chr22:35350207-35351172	intergenic	9.3451	9.3451	87.3308	16.0895	5.42782	3.53507e+07	139855	HMGXB4	35257451		0.537792	TRUE	ENSG00000100281	0.480717	0.61231	19586	93238.5	FALSE	0.003148	0.009684	0.029423	0.037953	0.029423	0.037953	DMS273
chr22	35350207	35351172	intergenic|chr22:35350207-35351172	intergenic	9.3451	9.3451	87.3308	16.0895	5.42782	3.53507e+07	139855	TOM1	35299803		0.85556	TRUE	ENSG00000100284	0.869544	0.822849	19587	50886.5	FALSE	0.005854	0.016401	0.054708	0.039174	0.054708	0.039174	DMS273
chr22	35350207	35351172	intergenic|chr22:35350207-35351172	intergenic	9.3451	9.3451	87.3308	16.0895	5.42782	3.53507e+07	139855	HMOX1	35381066		0.432159	TRUE	ENSG00000100292	0.451998	0.417328	19588	30376.5	FALSE	0.00993	0.025692	0.092798	0.08547	0.092798	0.08547	DMS273
chr22	35350207	35351172	intergenic|chr22:35350207-35351172	intergenic	9.3451	9.3451	87.3308	16.0895	5.42782	3.53507e+07	139855	MCM5	35400122		0.714555	TRUE	ENSG00000100297	0.695684	0.730354	19589	49432.5	FALSE	0.006031	0.01682	0.056356	0.051661	0.056356	0.051661	DMS273
chr22	35355697	35356197	intergenic|chr22:35355697-35356197	intergenic	2.6549	2.6549	7.0485	2.77424	2.5407	35355947	139856	HMOX1	35381066		0.432159	TRUE	ENSG00000100292	0.451998	0.417328	19588	25119	FALSE	0.012064	0.030311	0.032028	0.029499	0.032028	0.029499	DMS273
chr22	35355697	35356197	intergenic|chr22:35355697-35356197	intergenic	2.6549	2.6549	7.0485	2.77424	2.5407	35355947	139856	MCM5	35400122		0.714555	TRUE	ENSG00000100297	0.695684	0.730354	19589	44175	FALSE	0.006767	0.018549	0.017965	0.016468	0.017965	0.016468	DMS273
chr22	35371498	35372228	intergenic|chr22:35371498-35372228	intergenic	2.97231	2.97231	8.83462	3.01039	2.93471	35371863	139859	HMOX1	35381066		0.432159	TRUE	ENSG00000100292	0.451998	0.417328	19588	9203	FALSE	0.033736	0.072604	0.100275	0.092356	0.100275	0.092356	DMS273
chr22	35371498	35372228	intergenic|chr22:35371498-35372228	intergenic	2.97231	2.97231	8.83462	3.01039	2.93471	35371863	139859	MCM5	35400122		0.714555	TRUE	ENSG00000100297	0.695684	0.730354	19589	28259	FALSE	0.010693	0.027359	0.031783	0.029134	0.031783	0.029134	DMS273
chr22	35376769	35377269	intergenic|chr22:35376769-35377269	intergenic	2.0067	2.0067	4.02685	1.81841	2.21448	35377019	139860	HMOX1	35381066		0.432159	TRUE	ENSG00000100292	0.451998	0.417328	19588	4047	FALSE	0.063014	0.123436	0.126451	0.116465	0.126451	0.116465	DMS273
chr22	35376769	35377269	intergenic|chr22:35376769-35377269	intergenic	2.0067	2.0067	4.02685	1.81841	2.21448	35377019	139860	MCM5	35400122		0.714555	TRUE	ENSG00000100297	0.695684	0.730354	19589	23103	FALSE	0.013143	0.0326	0.026374	0.024177	0.026374	0.024177	DMS273
chr22	35380816	35381769	promoter|chr22:35380816-35381769	promoter	1.98503	1.98503	3.94033	2.2824	1.7264	3.53813e+07	139861	HMOX1	35381066		0.432159	TRUE	ENSG00000100292	0.451998	0.417328	19588	226.5	TRUE	0.063014	0.123436	0.125085	1	0.125085	1	DMS273
chr22	35384522	35385022	genic|chr22:35384522-35385022	genic	0.320164	0.320164	0.102505	0.614844	0.166717	35384772	139862	HMOX1	35381066		0.432159	TRUE	ENSG00000100292	0.451998	0.417328	19588	3706	FALSE	0.063014	0.123436	0.020175	0.018582	0.020175	0.018582	DMS273
chr22	35399445	35400658	promoter|chr22:35399445-35400658	promoter	7.43795	7.43795	55.3231	7.06415	7.83154	3.54001e+07	139863	MCM5	35400122		0.714555	TRUE	ENSG00000100297	0.695684	0.730354	19589	70.5	TRUE	0.063014	0.123436	0.468698	1	0.468698	1	DMS273
chr22	35488372	35489972	intergenic|chr22:35488372-35489972	intergenic	3.24067	3.24067	10.5019	8.02798	1.30816	35489172	139875	RASD2	35541304		0.327156	TRUE	ENSG00000100302	0.392529	0.253436	19590	52132	FALSE	0.005711	0.01606	0.018507	0.018415	0.018507	0.018415	DMS273
chr22	35525265	35526057	intergenic|chr22:35525265-35526057	intergenic	6.94135	6.94135	48.1824	10.6983	4.50374	35525661	139879	RASD2	35541304		0.327156	TRUE	ENSG00000100302	0.392529	0.253436	19590	15643	FALSE	0.019595	0.045766	0.136015	0.135334	0.136015	0.135334	DMS273
chr22	35536424	35537211	intergenic|chr22:35536424-35537211	intergenic	0.922362	0.922362	0.850752	1.3852	0.61417	3.55368e+07	139880	RASD2	35541304		0.327156	TRUE	ENSG00000100302	0.392529	0.253436	19590	4486.5	FALSE	0.063014	0.123436	0.058122	0.057831	0.058122	0.057831	DMS273
chr22	35538728	35539228	intergenic|chr22:35538728-35539228	intergenic	0.451228	0.451228	0.203607	0.994563	0.20472	35538978	139881	RASD2	35541304		0.327156	TRUE	ENSG00000100302	0.392529	0.253436	19590	2326	FALSE	0.063014	0.123436	0.028434	0.028291	0.028434	0.028291	DMS273
chr22	35540209	35541050	promoter|chr22:35540209-35541050	promoter	1.71169	1.71169	2.92987	1.67953	1.74446	3.55406e+07	139882	RASD2	35541304		0.327156	TRUE	ENSG00000100302	0.392529	0.253436	19590	674.5	TRUE	0.063014	0.123436	0.107861	1	0.107861	1	DMS273
chr22	35541054	35541672	promoter|chr22:35541054-35541672	promoter	0.756602	0.756602	0.572447	1.29778	0.441098	35541363	139883	RASD2	35541304		0.327156	TRUE	ENSG00000100302	0.392529	0.253436	19590	59	TRUE	0.063014	0.123436	0.047677	1	0.047677	1	DMS273
chr22	35542624	35543124	genic|chr22:35542624-35543124	genic	0.258514	0.258514	0.066829	0.652887	0.10236	35542874	139884	RASD2	35541304		0.327156	TRUE	ENSG00000100302	0.392529	0.253436	19590	1570	FALSE	0.063014	0.123436	0.01629	0.016208	0.01629	0.016208	DMS273
chr22	35548344	35549776	genic|chr22:35548344-35549776	genic	2.19296	2.19296	4.80909	4.69817	1.02361	35549060	139886	RASD2	35541304		0.327156	TRUE	ENSG00000100302	0.392529	0.253436	19590	7756	FALSE	0.040196	0.084253	0.088148	0.087707	0.088148	0.087707	DMS273
chr22	35552057	35552885	genic|chr22:35552057-35552885	genic	0.967253	0.967253	0.935578	1.82798	0.51181	35552471	139887	RASD2	35541304		0.327156	TRUE	ENSG00000100302	0.392529	0.253436	19590	11167	FALSE	0.027673	0.06136	0.026767	0.026633	0.026767	0.026633	DMS273
chr22	35835848	35836769	genic|chr22:35835848-35836769	genic	2.28972	2.28972	5.24281	3.13171	1.6741	3.58363e+07	139913	RBFOX2	35840583		0.669796	TRUE	ENSG00000100320	0.654069	0.689442	19594	4274.5	FALSE	0.063014	0.123436	0.144285	0.116263	0.144285	0.116263	DMS273
chr22	35838743	35839243	genic|chr22:35838743-35839243	genic	0.839561	0.839561	0.704863	1.37719	0.51181	35838993	139914	RBFOX2	35840583		0.669796	TRUE	ENSG00000100320	0.654069	0.689442	19594	1590	FALSE	0.063014	0.123436	0.052904	0.04263	0.052904	0.04263	DMS273
chr22	35839713	35840213	promoter|chr22:35839713-35840213	promoter	0.93161	0.93161	0.867897	1.41312	0.61417	35839963	139915	RBFOX2	35840583		0.669796	TRUE	ENSG00000100320	0.654069	0.689442	19594	620	TRUE	0.063014	0.123436	0.058705	1	0.058705	1	DMS273
chr22	35840274	35840833	promoter|chr22:35840274-35840833	promoter	5.99443	5.99443	35.9332	5.52918	6.49884	3.58406e+07	139916	RBFOX2	35840583		0.669796	TRUE	ENSG00000100320	0.654069	0.689442	19594	29.5	TRUE	0.063014	0.123436	0.377736	1	0.377736	1	DMS273
chr22	35842901	35843401	intergenic|chr22:35842901-35843401	intergenic	1.60958	1.60958	2.59075	1.85258	1.39846	35843151	139917	RBFOX2	35840583		0.669796	TRUE	ENSG00000100320	0.654069	0.689442	19594	2568	FALSE	0.063014	0.123436	0.101427	0.081728	0.101427	0.081728	DMS273
chr22	35849863	35850680	intergenic|chr22:35849863-35850680	intergenic	1.13595	1.13595	1.29037	1.80087	0.71653	3.58503e+07	139918	RBFOX2	35840583		0.669796	TRUE	ENSG00000100320	0.654069	0.689442	19594	9688.5	FALSE	0.032006	0.069429	0.036357	0.029296	0.036357	0.029296	DMS273
chr22	35863414	35863914	intergenic|chr22:35863414-35863914	intergenic	2.04774	2.04774	4.19324	3.44789	1.21618	35863664	139919	RBFOX2	35840583		0.669796	TRUE	ENSG00000100320	0.654069	0.689442	19594	23081	FALSE	0.013156	0.032627	0.02694	0.021708	0.02694	0.021708	DMS273
chr22	35914446	35916178	intergenic|chr22:35914446-35916178	intergenic	8.05656	8.05656	64.9082	10.6417	6.09943	35915312	139926	RBFOX2	35840583		0.669796	TRUE	ENSG00000100320	0.654069	0.689442	19594	74729	FALSE	0.003949	0.01174	0.031819	0.025639	0.031819	0.025639	DMS273
chr22	36028877	36029377	intergenic|chr22:36028877-36029377	intergenic	18.9119	18.9119	357.659	16.487	21.6934	36029127	139942	RBFOX2	35840583		0.669796	TRUE	ENSG00000100320	0.654069	0.689442	19594	188544	FALSE	0.001531	0.005248	0.028947	0.023325	0.028947	0.023325	DMS273
chr22	36028877	36029377	intergenic|chr22:36028877-36029377	intergenic	18.9119	18.9119	357.659	16.487	21.6934	36029127	139942	APOL2	36239643		0.481854	TRUE	ENSG00000128335	0.557365	0.424054	19597	210516	FALSE	0.001367	0.004768	0.025857	0.029908	0.025857	0.029908	DMS273
chr22	36201465	36202491	genic|chr22:36201465-36202491	genic	1.74452	1.74452	3.04335	2.47763	1.22833	36201978	139955	APOL2	36239643		0.481854	TRUE	ENSG00000128335	0.557365	0.424054	19597	37665	FALSE	0.007967	0.021308	0.013899	0.016076	0.013899	0.016076	DMS273
chr22	36213602	36214412	intergenic|chr22:36213602-36214412	intergenic	1.68876	1.68876	2.8519	3.09569	0.92125	36214007	139958	APOL2	36239643		0.481854	TRUE	ENSG00000128335	0.557365	0.424054	19597	25636	FALSE	0.011815	0.029779	0.019952	0.023078	0.019952	0.023078	DMS273
chr22	36238482	36238982	genic|chr22:36238482-36238982	genic	0.27958	0.27958	0.078165	0.763629	0.10236	36238732	139962	APOL2	36239643		0.481854	TRUE	ENSG00000128335	0.557365	0.424054	19597	911	FALSE	0.063014	0.123436	0.017618	0.020378	0.017618	0.020378	DMS273
chr22	36239377	36240128	promoter|chr22:36239377-36240128	promoter	2.17048	2.17048	4.71099	3.46463	1.35974	3.62398e+07	139963	APOL2	36239643		0.481854	TRUE	ENSG00000128335	0.557365	0.424054	19597	109.5	TRUE	0.063014	0.123436	0.136772	1	0.136772	1	DMS273
chr22	36244971	36245471	intergenic|chr22:36244971-36245471	intergenic	0.736848	0.736848	0.542945	1.76809	0.30708	36245221	139964	APOL2	36239643		0.481854	TRUE	ENSG00000128335	0.557365	0.424054	19597	5578	FALSE	0.056336	0.112232	0.041511	0.048015	0.041511	0.048015	DMS273
chr22	36254749	36255585	genic|chr22:36254749-36255585	genic	0.939884	0.939884	0.883382	1.726	0.51181	36255167	139966	APOL2	36239643		0.481854	TRUE	ENSG00000128335	0.557365	0.424054	19597	15524	FALSE	0.019749	0.046071	0.018562	0.02147	0.018562	0.02147	DMS273
chr22	36286055	36286893	genic|chr22:36286055-36286893	genic	2.27019	2.27019	5.15374	4.19573	1.22833	36286474	139970	APOL2	36239643		0.481854	TRUE	ENSG00000128335	0.557365	0.424054	19597	46831	FALSE	0.006374	0.01763	0.01447	0.016737	0.01447	0.016737	DMS273
chr22	36329325	36329825	genic|chr22:36329325-36329825	genic	5.29508	5.29508	28.0379	7.6435	3.6682	36329575	139974	APOL2	36239643		0.481854	TRUE	ENSG00000128335	0.557365	0.424054	19597	89932	FALSE	0.003267	0.009993	0.0173	0.02001	0.0173	0.02001	DMS273
chr22	36370005	36371587	genic|chr22:36370005-36371587	genic	4.73011	4.73011	22.374	6.09945	3.6682	36370796	139983	MYH9	36388067		0.970676	TRUE	ENSG00000100345	0.958047	0.970023	19599	17271	FALSE	0.017705	0.041989	0.083749	0.029512	0.083749	0.029512	DMS273
chr22	36385516	36386016	genic|chr22:36385516-36386016	genic	1.43481	1.43481	2.05867	3.35196	0.61417	36385766	139985	MYH9	36388067		0.970676	TRUE	ENSG00000100345	0.958047	0.970023	19599	2301	FALSE	0.063014	0.123436	0.090414	0.031861	0.090414	0.031861	DMS273
chr22	36386027	36386897	genic|chr22:36386027-36386897	genic	3.3237	3.3237	11.047	5.62398	1.96426	36386462	139986	MYH9	36388067		0.970676	TRUE	ENSG00000100345	0.958047	0.970023	19599	1605	FALSE	0.063014	0.123436	0.209441	0.073804	0.209441	0.073804	DMS273
chr22	36387494	36388585	promoter|chr22:36387494-36388585	promoter	27.927	27.927	779.918	26.2582	29.7019	3.6388e+07	139987	MYH9	36388067		0.970676	TRUE	ENSG00000100345	0.958047	0.970023	19599	27.5	TRUE	0.063014	0.123436	1.7598	1	1.7598	1	DMS273
chr22	36454973	36455473	intergenic|chr22:36454973-36455473	intergenic	6.89234	6.89234	47.5044	5.59341	8.49292	36455223	139995	TXN2	36481640		0.883383	TRUE	ENSG00000100348	0.830567	0.916844	19600	26417	FALSE	0.011457	0.029011	0.078966	0.03635	0.078966	0.03635	DMS273
chr22	36454973	36455473	intergenic|chr22:36454973-36455473	intergenic	6.89234	6.89234	47.5044	5.59341	8.49292	36455223	139995	FOXRED2	36507043		0.539582	TRUE	ENSG00000100350	0.492064	0.602753	19601	51820	FALSE	0.005746	0.016144	0.039605	0.029366	0.039605	0.029366	DMS273
chr22	36461997	36462497	intergenic|chr22:36461997-36462497	intergenic	2.62064	2.62064	6.86777	3.44789	1.99188	36462247	139997	TXN2	36481640		0.883383	TRUE	ENSG00000100348	0.830567	0.916844	19600	19393	FALSE	0.015724	0.037962	0.041207	0.018969	0.041207	0.018969	DMS273
chr22	36469913	36471324	genic|chr22:36469913-36471324	genic	4.69818	4.69818	22.0729	5.23238	4.21852	3.64706e+07	140000	TXN2	36481640		0.883383	TRUE	ENSG00000100348	0.830567	0.916844	19600	11021.5	FALSE	0.028048	0.062064	0.131773	0.060659	0.131773	0.060659	DMS273
chr22	36469913	36471324	genic|chr22:36469913-36471324	genic	4.69818	4.69818	22.0729	5.23238	4.21852	3.64706e+07	140000	FOXRED2	36507043		0.539582	TRUE	ENSG00000100350	0.492064	0.602753	19601	36424.5	FALSE	0.008245	0.021938	0.038736	0.028722	0.038736	0.028722	DMS273
chr22	36481352	36482390	promoter|chr22:36481352-36482390	promoter	18.0866	18.0866	327.127	14.8784	21.9867	36481871	140001	TXN2	36481640		0.883383	TRUE	ENSG00000100348	0.830567	0.916844	19600	231	TRUE	0.063014	0.123436	1.13972	1	1.13972	1	DMS273
chr22	36506784	36507293	promoter|chr22:36506784-36507293	promoter	3.33559	3.33559	11.1262	2.49021	4.46795	3.6507e+07	140005	FOXRED2	36507043		0.539582	TRUE	ENSG00000100350	0.492064	0.602753	19601	4.5	TRUE	0.063014	0.123436	0.21019	1	0.21019	1	DMS273
chr22	36510947	36511447	genic|chr22:36510947-36511447	genic	0.377575	0.377575	0.142563	1.39276	0.10236	36511197	140006	FOXRED2	36507043		0.539582	TRUE	ENSG00000100350	0.492064	0.602753	19601	4154	FALSE	0.063014	0.123436	0.023793	0.017642	0.023793	0.017642	DMS273
chr22	36527160	36527660	genic|chr22:36527160-36527660	genic	0.686391	0.686391	0.471133	1.15065	0.40945	36527410	140007	EIF3D	36529230		0.891609	TRUE	ENSG00000100353	0.838019	0.925336	19602	1820	FALSE	0.063014	0.123436	0.043253	0.022271	0.043253	0.022271	DMS273
chr22	36528297	36528797	promoter|chr22:36528297-36528797	promoter	1.35512	1.35512	1.83635	1.37045	1.33996	36528547	140008	EIF3D	36529230		0.891609	TRUE	ENSG00000100353	0.838019	0.925336	19602	683	TRUE	0.063014	0.123436	0.085392	1	0.085392	1	DMS273
chr22	36528819	36529607	promoter|chr22:36528819-36529607	promoter	15.0895	15.0895	227.694	11.9887	18.9924	36529213	140009	EIF3D	36529230		0.891609	TRUE	ENSG00000100353	0.838019	0.925336	19602	17	TRUE	0.063014	0.123436	0.950859	1	0.950859	1	DMS273
chr22	36529715	36530215	promoter|chr22:36529715-36530215	promoter	1.51307	1.51307	2.28939	1.34943	1.69656	36529965	140010	EIF3D	36529230		0.891609	TRUE	ENSG00000100353	0.838019	0.925336	19602	735	TRUE	0.063014	0.123436	0.095345	1	0.095345	1	DMS273
chr22	36775490	36776694	promoter|chr22:36775490-36776694	promoter	15.6032	15.6032	243.46	23.0533	10.5607	36776092	140029	IFT27	36776133		0.882899	TRUE	ENSG00000100360	0.94445	0.804921	19604	41	TRUE	0.063014	0.123436	0.983227	1	0.983227	1	DMS273
chr22	36781690	36782916	intergenic|chr22:36781690-36782916	intergenic	1.01472	1.01472	1.02965	2.51473	0.409448	36782303	140030	IFT27	36776133		0.882899	TRUE	ENSG00000100360	0.94445	0.804921	19604	6170	FALSE	0.050808	0.102805	0.051555	0.034198	0.051555	0.034198	DMS273
chr22	37018742	37020581	promoter|chr22:37018742-37020581	promoter	4.96151	4.96151	24.6166	4.08266	6.02954	3.70197e+07	140044	TST	37019453		0.547614	TRUE	ENSG00000128311	0.497411	0.61335	19609	208.5	TRUE	0.063014	0.123436	0.312647	1	0.312647	1	DMS273
chr22	37018742	37020581	promoter|chr22:37018742-37020581	promoter	4.96151	4.96151	24.6166	4.08266	6.02954	3.70197e+07	140044	MPST	37019641		0.514275	TRUE	ENSG00000128309	0.462644	0.582212	19610	20.5	TRUE	0.063014	0.123436	0.312647	1	0.312647	1	DMS273
chr22	37021908	37022408	genic|chr22:37021908-37022408	genic	0.96091	0.96091	0.923348	1.10615	0.834741	37022158	140045	TST	37019453		0.547614	TRUE	ENSG00000128311	0.497411	0.61335	19609	2705	FALSE	0.063014	0.123436	0.060551	0.060288	0.060551	0.060288	DMS273
chr22	37021908	37022408	genic|chr22:37021908-37022408	genic	0.96091	0.96091	0.923348	1.10615	0.834741	37022158	140045	MPST	37019641		0.514275	TRUE	ENSG00000128309	0.462644	0.582212	19610	2517	FALSE	0.063014	0.123436	0.060551	0.060231	0.060551	0.060231	DMS273
chr22	37030764	37031264	intergenic|chr22:37030764-37031264	intergenic	0.685204	0.685204	0.469505	0.562456	0.834741	37031014	140046	TST	37019453		0.547614	TRUE	ENSG00000128311	0.497411	0.61335	19609	11561	FALSE	0.026708	0.059536	0.0183	0.018221	0.0183	0.018221	DMS273
chr22	37030764	37031264	intergenic|chr22:37030764-37031264	intergenic	0.685204	0.685204	0.469505	0.562456	0.834741	37031014	140046	MPST	37019641		0.514275	TRUE	ENSG00000128309	0.462644	0.582212	19610	11373	FALSE	0.02716	0.060392	0.01861	0.018512	0.01861	0.018512	DMS273
chr22	37043730	37044475	intergenic|chr22:37043730-37044475	intergenic	1.14918	1.14918	1.3206	1.41685	0.932067	3.70441e+07	140048	KCTD17	37051735		0.495839	TRUE	ENSG00000100379	0.537162	0.46562	19611	7632.5	FALSE	0.040862	0.085438	0.046958	0.037931	0.046958	0.037931	DMS273
chr22	37047021	37047521	intergenic|chr22:37047021-37047521	intergenic	5.12525	5.12525	26.2682	6.54123	4.01579	37047271	140049	TST	37019453		0.547614	TRUE	ENSG00000128311	0.497411	0.61335	19609	27818	FALSE	0.010867	0.027736	0.055694	0.055452	0.055694	0.055452	DMS273
chr22	37047021	37047521	intergenic|chr22:37047021-37047521	intergenic	5.12525	5.12525	26.2682	6.54123	4.01579	37047271	140049	MPST	37019641		0.514275	TRUE	ENSG00000128309	0.462644	0.582212	19610	27630	FALSE	0.010942	0.0279	0.056082	0.055786	0.056082	0.055786	DMS273
chr22	37047021	37047521	intergenic|chr22:37047021-37047521	intergenic	5.12525	5.12525	26.2682	6.54123	4.01579	37047271	140049	KCTD17	37051735		0.495839	TRUE	ENSG00000100379	0.537162	0.46562	19611	4464	FALSE	0.063014	0.123436	0.322965	0.260878	0.322965	0.260878	DMS273
chr22	37051430	37052382	promoter|chr22:37051430-37052382	promoter	2.85798	2.85798	8.16805	3.39303	2.40731	37051906	140050	KCTD17	37051735		0.495839	TRUE	ENSG00000100379	0.537162	0.46562	19611	171	TRUE	0.063014	0.123436	0.180094	1	0.180094	1	DMS273
chr22	37053119	37053915	genic|chr22:37053119-37053915	genic	1.27322	1.27322	1.62108	1.75966	0.92125	37053517	140051	KCTD17	37051735		0.495839	TRUE	ENSG00000100379	0.537162	0.46562	19611	1782	FALSE	0.063014	0.123436	0.080231	0.064808	0.080231	0.064808	DMS273
chr22	37187493	37188838	promoter|chr22:37187493-37188838	promoter	1.55376	1.55376	2.41418	1.3664	1.76682	3.71882e+07	140069	C1QTNF6	37188290		0.382851	TRUE	ENSG00000133466	0.3446	0.420255	19614	124.5	TRUE	0.063014	0.123436	0.09791	1	0.09791	1	DMS273
chr22	37189082	37189582	intergenic|chr22:37189082-37189582	intergenic	0.355026	0.355026	0.126043	0.756034	0.166717	37189332	140070	C1QTNF6	37188290		0.382851	TRUE	ENSG00000133466	0.3446	0.420255	19614	1042	FALSE	0.063014	0.123436	0.022372	0.017441	0.022372	0.017441	DMS273
chr22	37193643	37194143	intergenic|chr22:37193643-37194143	intergenic	0.484448	0.484448	0.23469	1.40771	0.166717	37193893	140071	C1QTNF6	37188290		0.382851	TRUE	ENSG00000133466	0.3446	0.420255	19614	5603	FALSE	0.056079	0.111796	0.027167	0.021179	0.027167	0.021179	DMS273
chr22	37198417	37200160	intergenic|chr22:37198417-37200160	intergenic	20.1009	20.1009	404.047	23.4135	17.257	3.71993e+07	140072	TST	37019453		0.547614	TRUE	ENSG00000128311	0.497411	0.61335	19609	179836	FALSE	0.001607	0.005469	0.032294	0.032154	0.032294	0.032154	DMS273
chr22	37198417	37200160	intergenic|chr22:37198417-37200160	intergenic	20.1009	20.1009	404.047	23.4135	17.257	3.71993e+07	140072	MPST	37019641		0.514275	TRUE	ENSG00000128309	0.462644	0.582212	19610	179648	FALSE	0.001608	0.005474	0.032329	0.032158	0.032329	0.032158	DMS273
chr22	37198417	37200160	intergenic|chr22:37198417-37200160	intergenic	20.1009	20.1009	404.047	23.4135	17.257	3.71993e+07	140072	KCTD17	37051735		0.495839	TRUE	ENSG00000100379	0.537162	0.46562	19611	147554	FALSE	0.001968	0.006496	0.039549	0.031946	0.039549	0.031946	DMS273
chr22	37198417	37200160	intergenic|chr22:37198417-37200160	intergenic	20.1009	20.1009	404.047	23.4135	17.257	3.71993e+07	140072	C1QTNF6	37188290		0.382851	TRUE	ENSG00000133466	0.3446	0.420255	19614	10998.5	FALSE	0.028108	0.062177	0.564992	0.440463	0.564992	0.440463	DMS273
chr22	37198417	37200160	intergenic|chr22:37198417-37200160	intergenic	20.1009	20.1009	404.047	23.4135	17.257	3.71993e+07	140072	SSTR3	37212376		0.332116	TRUE	ENSG00000278195	0.319873	0.323454	19615	13087.5	FALSE	0.023522	0.053447	0.472819	0.413388	0.472819	0.413388	DMS273
chr22	37198417	37200160	intergenic|chr22:37198417-37200160	intergenic	20.1009	20.1009	404.047	23.4135	17.257	3.71993e+07	140072	RAC2	37244299		0.332769	TRUE	ENSG00000128340	0.321591	0.323454	19616	45010.5	FALSE	0.006638	0.018249	0.133432	0.162261	0.133432	0.162261	DMS273
chr22	37198417	37200160	intergenic|chr22:37198417-37200160	intergenic	20.1009	20.1009	404.047	23.4135	17.257	3.71993e+07	140072	MFNG	37486440		0.423933	TRUE	ENSG00000100060	0.427369	0.422046	19619	287152	FALSE	0.000995	0.00364	0.019997	0.017408	0.019997	0.017408	DMS273
chr22	37212126	37212902	promoter|chr22:37212126-37212902	promoter	0.939866	0.939866	0.883348	1.07871	0.81889	37212514	140073	SSTR3	37212376		0.332116	TRUE	ENSG00000278195	0.319873	0.323454	19615	138	TRUE	0.063014	0.123436	0.059225	1	0.059225	1	DMS273
chr22	37225396	37226368	genic|chr22:37225396-37226368	genic	1.72159	1.72159	2.96387	3.21722	0.92125	37225882	140075	SSTR3	37212376		0.332116	TRUE	ENSG00000278195	0.319873	0.323454	19615	13506	FALSE	0.022776	0.052004	0.039211	0.034282	0.039211	0.034282	DMS273
chr22	37225396	37226368	genic|chr22:37225396-37226368	genic	1.72159	1.72159	2.96387	3.21722	0.92125	37225882	140075	RAC2	37244299		0.332769	TRUE	ENSG00000128340	0.321591	0.323454	19616	18417	FALSE	0.016578	0.039706	0.02854	0.034707	0.02854	0.034707	DMS273
chr22	37238554	37239054	genic|chr22:37238554-37239054	genic	0.393415	0.393415	0.154775	0.756034	0.20472	37238804	140077	RAC2	37244299		0.332769	TRUE	ENSG00000128340	0.321591	0.323454	19616	5495	FALSE	0.057208	0.113705	0.022506	0.027369	0.022506	0.027369	DMS273
chr22	37244049	37244854	promoter|chr22:37244049-37244854	promoter	0.963069	0.963069	0.927502	1.13263	0.81889	3.72445e+07	140078	RAC2	37244299		0.332769	TRUE	ENSG00000128340	0.321591	0.323454	19616	152.5	TRUE	0.063014	0.123436	0.060687	1	0.060687	1	DMS273
chr22	37484033	37484533	genic|chr22:37484033-37484533	genic	0.382138	0.382138	0.146029	0.713312	0.20472	37484283	140119	MFNG	37486440		0.423933	TRUE	ENSG00000100060	0.427369	0.422046	19619	2157	FALSE	0.063014	0.123436	0.02408	0.020963	0.02408	0.020963	DMS273
chr22	37485765	37486690	promoter|chr22:37485765-37486690	promoter	1.87284	1.87284	3.50754	1.98523	1.76682	3.74862e+07	140120	MFNG	37486440		0.423933	TRUE	ENSG00000100060	0.427369	0.422046	19619	212.5	TRUE	0.063014	0.123436	0.118016	1	0.118016	1	DMS273
chr22	37489995	37490495	genic|chr22:37489995-37490495	genic	0.395386	0.395386	0.15633	0.763629	0.20472	37490245	140121	MFNG	37486440		0.423933	TRUE	ENSG00000100060	0.427369	0.422046	19619	3805	FALSE	0.063014	0.123436	0.024915	0.02169	0.024915	0.02169	DMS273
chr22	37492158	37493487	genic|chr22:37492158-37493487	genic	1.18638	1.18638	1.40751	2.29172	0.61417	3.74928e+07	140122	MFNG	37486440		0.423933	TRUE	ENSG00000100060	0.427369	0.422046	19619	6382.5	FALSE	0.049076	0.099821	0.058223	0.050686	0.058223	0.050686	DMS273
chr22	37498050	37498811	genic|chr22:37498050-37498811	genic	0.993937	0.993937	0.987911	1.93023	0.51181	3.74984e+07	140124	MFNG	37486440		0.423933	TRUE	ENSG00000100060	0.427369	0.422046	19619	11990.5	FALSE	0.025729	0.057677	0.025573	0.022262	0.025573	0.022262	DMS273
chr22	37500967	37502015	genic|chr22:37500967-37502015	genic	1.65793	1.65793	2.74872	2.17922	1.26133	37501491	140125	MFNG	37486440		0.423933	TRUE	ENSG00000100060	0.427369	0.422046	19619	15051	FALSE	0.020385	0.047328	0.033796	0.029421	0.033796	0.029421	DMS273
chr22	37500967	37502015	genic|chr22:37500967-37502015	genic	1.65793	1.65793	2.74872	2.17922	1.26133	37501491	140125	CARD10	37519203		0.339785	TRUE	ENSG00000100065	0.324059	0.341697	19620	17712	FALSE	0.017254	0.041078	0.028606	0.02374	0.028606	0.02374	DMS273
chr22	37514665	37515165	genic|chr22:37514665-37515165	genic	0.463281	0.463281	0.214629	1.04841	0.20472	37514915	140126	CARD10	37519203		0.339785	TRUE	ENSG00000100065	0.324059	0.341697	19620	4288	FALSE	0.063014	0.123436	0.029193	0.024228	0.029193	0.024228	DMS273
chr22	37518906	37520072	promoter|chr22:37518906-37520072	promoter	1.27544	1.27544	1.62673	1.27371	1.27717	37519489	140128	CARD10	37519203		0.339785	TRUE	ENSG00000100065	0.324059	0.341697	19620	286	TRUE	0.063014	0.123436	0.080371	1	0.080371	1	DMS273
chr22	37526242	37526742	intergenic|chr22:37526242-37526742	intergenic	0.497397	0.497397	0.247404	0.805667	0.30708	37526492	140129	CARD10	37519203		0.339785	TRUE	ENSG00000100065	0.324059	0.341697	19620	7289	FALSE	0.042835	0.08893	0.021306	0.017682	0.021306	0.017682	DMS273
chr22	37529807	37530513	intergenic|chr22:37529807-37530513	intergenic	0.712749	0.712749	0.508011	1.24072	0.40945	37530160	140130	CARD10	37519203		0.339785	TRUE	ENSG00000100065	0.324059	0.341697	19620	10957	FALSE	0.028217	0.062381	0.020112	0.016691	0.020112	0.016691	DMS273
chr22	37533951	37534916	intergenic|chr22:37533951-37534916	intergenic	4.11002	4.11002	16.8923	4.44493	3.80035	3.75344e+07	140131	MFNG	37486440		0.423933	TRUE	ENSG00000100060	0.427369	0.422046	19619	47993.5	FALSE	0.006216	0.017258	0.025547	0.02224	0.025547	0.02224	DMS273
chr22	37533951	37534916	intergenic|chr22:37533951-37534916	intergenic	4.11002	4.11002	16.8923	4.44493	3.80035	3.75344e+07	140131	CARD10	37519203		0.339785	TRUE	ENSG00000100065	0.324059	0.341697	19620	15230.5	FALSE	0.020139	0.046842	0.08277	0.068691	0.08277	0.068691	DMS273
chr22	37533951	37534916	intergenic|chr22:37533951-37534916	intergenic	4.11002	4.11002	16.8923	4.44493	3.80035	3.75344e+07	140131	CDC42EP1	37560463		0.445369	TRUE	ENSG00000128283	0.422699	0.478661	19621	26029.5	FALSE	0.011632	0.029387	0.047807	0.031265	0.047807	0.031265	DMS273
chr22	37538720	37539220	intergenic|chr22:37538720-37539220	intergenic	6.29905	6.29905	39.678	12.1427	3.26765	37538970	140132	MFNG	37486440		0.423933	TRUE	ENSG00000100060	0.427369	0.422046	19619	52530	FALSE	0.005667	0.015954	0.035694	0.031074	0.035694	0.031074	DMS273
chr22	37538720	37539220	intergenic|chr22:37538720-37539220	intergenic	6.29905	6.29905	39.678	12.1427	3.26765	37538970	140132	CARD10	37519203		0.339785	TRUE	ENSG00000100065	0.324059	0.341697	19620	19767	FALSE	0.015419	0.037337	0.097127	0.080606	0.097127	0.080606	DMS273
chr22	37538720	37539220	intergenic|chr22:37538720-37539220	intergenic	6.29905	6.29905	39.678	12.1427	3.26765	37538970	140132	CDC42EP1	37560463		0.445369	TRUE	ENSG00000128283	0.422699	0.478661	19621	21493	FALSE	0.014152	0.034714	0.089147	0.058301	0.089147	0.058301	DMS273
chr22	37541360	37542219	intergenic|chr22:37541360-37542219	intergenic	1.48795	1.48795	2.21399	3.20042	0.69178	3.75418e+07	140133	CARD10	37519203		0.339785	TRUE	ENSG00000100065	0.324059	0.341697	19620	22586.5	FALSE	0.013451	0.033247	0.020014	0.01661	0.020014	0.01661	DMS273
chr22	37556707	37557207	intergenic|chr22:37556707-37557207	intergenic	0.564932	0.564932	0.319148	1.0393	0.30708	37556957	140137	CDC42EP1	37560463		0.445369	TRUE	ENSG00000128283	0.422699	0.478661	19621	3506	FALSE	0.063014	0.123436	0.035599	0.023281	0.035599	0.023281	DMS273
chr22	37559889	37561176	promoter|chr22:37559889-37561176	promoter	2.47775	2.47775	6.13924	2.06034	2.97972	3.75605e+07	140138	CDC42EP1	37560463		0.445369	TRUE	ENSG00000128283	0.422699	0.478661	19621	69.5	TRUE	0.063014	0.123436	0.156134	1	0.156134	1	DMS273
chr22	37561685	37562185	genic|chr22:37561685-37562185	genic	3.79905	3.79905	14.4328	3.39228	4.2546	37561935	140139	CARD10	37519203		0.339785	TRUE	ENSG00000100065	0.324059	0.341697	19620	42732	FALSE	0.007001	0.019092	0.026597	0.022072	0.026597	0.022072	DMS273
chr22	37561685	37562185	genic|chr22:37561685-37562185	genic	3.79905	3.79905	14.4328	3.39228	4.2546	37561935	140139	CDC42EP1	37560463		0.445369	TRUE	ENSG00000128283	0.422699	0.478661	19621	1472	FALSE	0.063014	0.123436	0.239395	0.156561	0.239395	0.156561	DMS273
chr22	37567255	37567755	genic|chr22:37567255-37567755	genic	0.670465	0.670465	0.449523	2.19579	0.20472	37567505	140140	CDC42EP1	37560463		0.445369	TRUE	ENSG00000128283	0.422699	0.478661	19621	7042	FALSE	0.044375	0.091637	0.029752	0.019457	0.029752	0.019457	DMS273
chr22	37601547	37602047	intergenic|chr22:37601547-37602047	intergenic	1.57239	1.57239	2.4724	2.19579	1.12597	37601797	140145	GGA1	37608473		0.789655	TRUE	ENSG00000100083	0.75975	0.807873	19623	6676	FALSE	0.046868	0.095992	0.073694	0.036993	0.073694	0.036993	DMS273
chr22	37606944	37607444	intergenic|chr22:37606944-37607444	intergenic	2.27676	2.27676	5.18365	2.9773	1.74106	37607194	140146	GGA1	37608473		0.789655	TRUE	ENSG00000100083	0.75975	0.807873	19623	1279	FALSE	0.063014	0.123436	0.143469	0.07202	0.143469	0.07202	DMS273
chr22	37608223	37609096	promoter|chr22:37608223-37609096	promoter	9.99542	9.99542	99.9084	9.3333	10.7045	3.76087e+07	140147	GGA1	37608473		0.789655	TRUE	ENSG00000100083	0.75975	0.807873	19623	186.5	TRUE	0.063014	0.123436	0.629855	1	0.629855	1	DMS273
chr22	37633768	37635039	intergenic|chr22:37633768-37635039	intergenic	17.9305	17.9305	321.504	21.4985	14.9547	3.76344e+07	140150	MFNG	37486440		0.423933	TRUE	ENSG00000100060	0.427369	0.422046	19619	147964	FALSE	0.001962	0.00648	0.035178	0.030625	0.035178	0.030625	DMS273
chr22	37633768	37635039	intergenic|chr22:37633768-37635039	intergenic	17.9305	17.9305	321.504	21.4985	14.9547	3.76344e+07	140150	CARD10	37519203		0.339785	TRUE	ENSG00000100065	0.324059	0.341697	19620	115200	FALSE	0.002535	0.008057	0.045458	0.037725	0.045458	0.037725	DMS273
chr22	37633768	37635039	intergenic|chr22:37633768-37635039	intergenic	17.9305	17.9305	321.504	21.4985	14.9547	3.76344e+07	140150	CDC42EP1	37560463		0.445369	TRUE	ENSG00000128283	0.422699	0.478661	19621	73940.5	FALSE	0.003993	0.011849	0.071589	0.046818	0.071589	0.046818	DMS273
chr22	37633768	37635039	intergenic|chr22:37633768-37635039	intergenic	17.9305	17.9305	321.504	21.4985	14.9547	3.76344e+07	140150	GGA1	37608473		0.789655	TRUE	ENSG00000100083	0.75975	0.807873	19623	25930.5	FALSE	0.011677	0.029484	0.209381	0.105107	0.209381	0.105107	DMS273
chr22	37633768	37635039	intergenic|chr22:37633768-37635039	intergenic	17.9305	17.9305	321.504	21.4985	14.9547	3.76344e+07	140150	SH3BP1	37639676		0.415901	TRUE	ENSG00000100092	0.405642	0.425869	19624	5272.5	FALSE	0.059681	0.117868	1.07012	0.39316	1.07012	0.39316	DMS273
chr22	37633768	37635039	intergenic|chr22:37633768-37635039	intergenic	17.9305	17.9305	321.504	21.4985	14.9547	3.76344e+07	140150	PDXP	37658729		0.883625	TRUE	ENSG00000241360	0.89548	0.850745	19625	24325.5	FALSE	0.012467	0.03117	0.223541	0.088871	0.223541	0.088871	DMS273
chr22	37633768	37635039	intergenic|chr22:37633768-37635039	intergenic	17.9305	17.9305	321.504	21.4985	14.9547	3.76344e+07	140150	LGALS1	37675605		0.451611	TRUE	ENSG00000100097	0.464749	0.448152	19626	41201.5	FALSE	0.007267	0.019708	0.130307	0.068572	0.130307	0.068572	DMS273
chr22	37633768	37635039	intergenic|chr22:37633768-37635039	intergenic	17.9305	17.9305	321.504	21.4985	14.9547	3.76344e+07	140150	NOL12	37686336		0.523081	TRUE	ENSG00000273899	0.544856	0.513525	19627	51932.5	FALSE	0.005733	0.016113	0.102803	0.055925	0.102803	0.055925	DMS273
chr22	37633768	37635039	intergenic|chr22:37633768-37635039	intergenic	17.9305	17.9305	321.504	21.4985	14.9547	3.76344e+07	140150	TRIOBP	37746233		0.501597	TRUE	ENSG00000100106	0.492669	0.519549	19628	111830	FALSE	0.002614	0.008267	0.046862	0.031465	0.046862	0.031465	DMS273
chr22	37636662	37637162	intergenic|chr22:37636662-37637162	intergenic	1.00614	1.00614	1.01232	1.97791	0.51181	37636912	140151	SH3BP1	37639676		0.415901	TRUE	ENSG00000100092	0.405642	0.425869	19624	2764	FALSE	0.063014	0.123436	0.063401	0.023293	0.063401	0.023293	DMS273
chr22	37639172	37639926	promoter|chr22:37639172-37639926	promoter	1.6667	1.6667	2.77789	1.67122	1.66219	37639549	140152	SH3BP1	37639676		0.415901	TRUE	ENSG00000100092	0.405642	0.425869	19624	127	TRUE	0.063014	0.123436	0.105026	1	0.105026	1	DMS273
chr22	37643197	37643959	genic|chr22:37643197-37643959	genic	4.27023	4.27023	18.2349	6.63403	2.74869	37643578	140153	GGA1	37608473		0.789655	TRUE	ENSG00000100083	0.75975	0.807873	19623	35105	FALSE	0.008563	0.022654	0.036564	0.018355	0.036564	0.018355	DMS273
chr22	37643197	37643959	genic|chr22:37643197-37643959	genic	4.27023	4.27023	18.2349	6.63403	2.74869	37643578	140153	SH3BP1	37639676		0.415901	TRUE	ENSG00000100092	0.405642	0.425869	19624	3902	FALSE	0.063014	0.123436	0.269086	0.098862	0.269086	0.098862	DMS273
chr22	37643197	37643959	genic|chr22:37643197-37643959	genic	4.27023	4.27023	18.2349	6.63403	2.74869	37643578	140153	PDXP	37658729		0.883625	TRUE	ENSG00000241360	0.89548	0.850745	19625	15151	FALSE	0.020247	0.047056	0.086459	0.034373	0.086459	0.034373	DMS273
chr22	37643197	37643959	genic|chr22:37643197-37643959	genic	4.27023	4.27023	18.2349	6.63403	2.74869	37643578	140153	LGALS1	37675605		0.451611	TRUE	ENSG00000100097	0.464749	0.448152	19626	32027	FALSE	0.009406	0.024536	0.040167	0.021137	0.040167	0.021137	DMS273
chr22	37643197	37643959	genic|chr22:37643197-37643959	genic	4.27023	4.27023	18.2349	6.63403	2.74869	37643578	140153	NOL12	37686336		0.523081	TRUE	ENSG00000273899	0.544856	0.513525	19627	42758	FALSE	0.006996	0.019082	0.029877	0.016253	0.029877	0.016253	DMS273
chr22	37657677	37658177	intergenic|chr22:37657677-37658177	intergenic	1.71345	1.71345	2.9359	2.41405	1.21618	37657927	140154	PDXP	37658729		0.883625	TRUE	ENSG00000241360	0.89548	0.850745	19625	802	FALSE	0.063014	0.123436	0.107972	0.042925	0.107972	0.042925	DMS273
chr22	37658267	37658979	promoter|chr22:37658267-37658979	promoter	14.3383	14.3383	205.586	15.9848	12.8613	37658623	140155	PDXP	37658729		0.883625	TRUE	ENSG00000241360	0.89548	0.850745	19625	106	TRUE	0.063014	0.123436	0.903517	1	0.903517	1	DMS273
chr22	37661010	37661808	genic|chr22:37661010-37661808	genic	3.37048	3.37048	11.3602	6.52487	1.74106	37661409	140156	SH3BP1	37639676		0.415901	TRUE	ENSG00000100092	0.405642	0.425869	19624	21733	FALSE	0.013992	0.03438	0.047161	0.017327	0.047161	0.017327	DMS273
chr22	37661010	37661808	genic|chr22:37661010-37661808	genic	3.37048	3.37048	11.3602	6.52487	1.74106	37661409	140156	PDXP	37658729		0.883625	TRUE	ENSG00000241360	0.89548	0.850745	19625	2680	FALSE	0.063014	0.123436	0.212389	0.084438	0.212389	0.084438	DMS273
chr22	37661010	37661808	genic|chr22:37661010-37661808	genic	3.37048	3.37048	11.3602	6.52487	1.74106	37661409	140156	LGALS1	37675605		0.451611	TRUE	ENSG00000100097	0.464749	0.448152	19626	14196	FALSE	0.021643	0.049798	0.072947	0.038388	0.072947	0.038388	DMS273
chr22	37661010	37661808	genic|chr22:37661010-37661808	genic	3.37048	3.37048	11.3602	6.52487	1.74106	37661409	140156	NOL12	37686336		0.523081	TRUE	ENSG00000273899	0.544856	0.513525	19627	24927	FALSE	0.012159	0.030514	0.040982	0.022294	0.040982	0.022294	DMS273
chr22	37674840	37675855	promoter|chr22:37674840-37675855	promoter	2.83693	2.83693	8.04818	3.14501	2.55903	3.76753e+07	140157	LGALS1	37675605		0.451611	TRUE	ENSG00000100097	0.464749	0.448152	19626	257.5	TRUE	0.063014	0.123436	0.178768	1	0.178768	1	DMS273
chr22	37676170	37676670	genic|chr22:37676170-37676670	genic	0.57758	0.57758	0.333599	0.814748	0.40945	37676420	140158	LGALS1	37675605		0.451611	TRUE	ENSG00000100097	0.464749	0.448152	19626	815	FALSE	0.063014	0.123436	0.036396	0.019153	0.036396	0.019153	DMS273
chr22	37676798	37677610	genic|chr22:37676798-37677610	genic	2.14092	2.14092	4.58353	2.7379	1.6741	37677204	140159	LGALS1	37675605		0.451611	TRUE	ENSG00000100097	0.464749	0.448152	19626	1599	FALSE	0.063014	0.123436	0.134909	0.070994	0.134909	0.070994	DMS273
chr22	37676798	37677610	genic|chr22:37676798-37677610	genic	2.14092	2.14092	4.58353	2.7379	1.6741	37677204	140159	NOL12	37686336		0.523081	TRUE	ENSG00000273899	0.544856	0.513525	19627	9132	FALSE	0.034005	0.073095	0.072802	0.039605	0.072802	0.039605	DMS273
chr22	37681517	37682017	intergenic|chr22:37681517-37682017	intergenic	0.997953	0.997953	0.99591	1.94586	0.51181	37681767	140160	LGALS1	37675605		0.451611	TRUE	ENSG00000100097	0.464749	0.448152	19626	6162	FALSE	0.050875	0.102921	0.050771	0.026718	0.050771	0.026718	DMS273
chr22	37681517	37682017	intergenic|chr22:37681517-37682017	intergenic	0.997953	0.997953	0.99591	1.94586	0.51181	37681767	140160	NOL12	37686336		0.523081	TRUE	ENSG00000273899	0.544856	0.513525	19627	4569	FALSE	0.063014	0.123436	0.062885	0.03421	0.062885	0.03421	DMS273
chr22	37686054	37687497	promoter|chr22:37686054-37687497	promoter	3.65732	3.65732	13.376	4.23273	3.16013	3.76868e+07	140161	NOL12	37686336		0.523081	TRUE	ENSG00000273899	0.544856	0.513525	19627	439.5	TRUE	0.063014	0.123436	0.230464	1	0.230464	1	DMS273
chr22	37696661	37697161	intergenic|chr22:37696661-37697161	intergenic	10.7535	10.7535	115.638	16.6463	6.94677	37696911	140162	GGA1	37608473		0.789655	TRUE	ENSG00000100083	0.75975	0.807873	19623	88438	FALSE	0.003324	0.01014	0.035741	0.017941	0.035741	0.017941	DMS273
chr22	37696661	37697161	intergenic|chr22:37696661-37697161	intergenic	10.7535	10.7535	115.638	16.6463	6.94677	37696911	140162	SH3BP1	37639676		0.415901	TRUE	ENSG00000100092	0.405642	0.425869	19624	57235	FALSE	0.00519	0.014806	0.055811	0.020505	0.055811	0.020505	DMS273
chr22	37696661	37697161	intergenic|chr22:37696661-37697161	intergenic	10.7535	10.7535	115.638	16.6463	6.94677	37696911	140162	PDXP	37658729		0.883625	TRUE	ENSG00000241360	0.89548	0.850745	19625	38182	FALSE	0.007856	0.021057	0.084485	0.033588	0.084485	0.033588	DMS273
chr22	37696661	37697161	intergenic|chr22:37696661-37697161	intergenic	10.7535	10.7535	115.638	16.6463	6.94677	37696911	140162	LGALS1	37675605		0.451611	TRUE	ENSG00000100097	0.464749	0.448152	19626	21306	FALSE	0.01428	0.034979	0.153556	0.080807	0.153556	0.080807	DMS273
chr22	37696661	37697161	intergenic|chr22:37696661-37697161	intergenic	10.7535	10.7535	115.638	16.6463	6.94677	37696911	140162	NOL12	37686336		0.523081	TRUE	ENSG00000273899	0.544856	0.513525	19627	10575	FALSE	0.029261	0.064337	0.31466	0.171176	0.31466	0.171176	DMS273
chr22	37696661	37697161	intergenic|chr22:37696661-37697161	intergenic	10.7535	10.7535	115.638	16.6463	6.94677	37696911	140162	TRIOBP	37746233		0.501597	TRUE	ENSG00000100106	0.492669	0.519549	19628	49322	FALSE	0.006044	0.016853	0.064999	0.043643	0.064999	0.043643	DMS273
chr22	37740975	37741715	intergenic|chr22:37740975-37741715	intergenic	1.64668	1.64668	2.71154	2.94333	0.92125	37741345	140165	TRIOBP	37746233		0.501597	TRUE	ENSG00000100106	0.492669	0.519549	19628	4888	FALSE	0.063014	0.123436	0.103764	0.069673	0.103764	0.069673	DMS273
chr22	37745481	37747232	promoter|chr22:37745481-37747232	promoter	3.43568	3.43568	11.8039	3.20575	3.68211	3.77464e+07	140166	TRIOBP	37746233		0.501597	TRUE	ENSG00000100106	0.492669	0.519549	19628	123.5	TRUE	0.063014	0.123436	0.216497	1	0.216497	1	DMS273
chr22	37752308	37753239	genic|chr22:37752308-37753239	genic	3.2773	3.2773	10.7407	5.19363	2.06805	3.77528e+07	140168	TRIOBP	37746233		0.501597	TRUE	ENSG00000100106	0.492669	0.519549	19628	6540.5	FALSE	0.047862	0.09772	0.156859	0.105323	0.156859	0.105323	DMS273
chr22	37801835	37802957	intergenic|chr22:37801835-37802957	intergenic	1.65025	1.65025	2.72331	3.32562	0.81889	37802396	140174	H1F0	37805106		0.425869	TRUE	ENSG00000189060	0.453232	0.403295	19629	2710	FALSE	0.063014	0.123436	0.103989	0.052507	0.103989	0.052507	DMS273
chr22	37801835	37802957	intergenic|chr22:37801835-37802957	intergenic	1.65025	1.65025	2.72331	3.32562	0.81889	37802396	140174	GCAT	37807904		0.774122	TRUE	ENSG00000100116	0.836204	0.705676	19630	5508	FALSE	0.05707	0.113472	0.094179	0.046388	0.094179	0.046388	DMS273
chr22	37804856	37805486	promoter|chr22:37804856-37805486	promoter	1.65145	1.65145	2.72728	2.2015	1.23883	37805171	140175	H1F0	37805106		0.425869	TRUE	ENSG00000189060	0.453232	0.403295	19629	65	TRUE	0.063014	0.123436	0.104065	1	0.104065	1	DMS273
chr22	37807262	37808440	promoter|chr22:37807262-37808440	promoter	9.35577	9.35577	87.5305	12.4815	7.01283	37807851	140176	GCAT	37807904		0.774122	TRUE	ENSG00000100116	0.836204	0.705676	19630	53	TRUE	0.063014	0.123436	0.589548	1	0.589548	1	DMS273
chr22	37817545	37818739	intergenic|chr22:37817545-37818739	intergenic	6.0676	6.0676	36.8158	12.0946	3.04398	37818142	140177	TRIOBP	37746233		0.501597	TRUE	ENSG00000100106	0.492669	0.519549	19628	71909	FALSE	0.004108	0.01214	0.024927	0.016737	0.024927	0.016737	DMS273
chr22	37817545	37818739	intergenic|chr22:37817545-37818739	intergenic	6.0676	6.0676	36.8158	12.0946	3.04398	37818142	140177	H1F0	37805106		0.425869	TRUE	ENSG00000189060	0.453232	0.403295	19629	13036	FALSE	0.023617	0.053631	0.143301	0.072356	0.143301	0.072356	DMS273
chr22	37817545	37818739	intergenic|chr22:37817545-37818739	intergenic	6.0676	6.0676	36.8158	12.0946	3.04398	37818142	140177	GCAT	37807904		0.774122	TRUE	ENSG00000100116	0.836204	0.705676	19630	10238	FALSE	0.030248	0.066176	0.183533	0.0904	0.183533	0.0904	DMS273
chr22	37817545	37818739	intergenic|chr22:37817545-37818739	intergenic	6.0676	6.0676	36.8158	12.0946	3.04398	37818142	140177	ANKRD54	37844346		0.905594	TRUE	ENSG00000100124	0.904626	0.886262	19632	26204	FALSE	0.011553	0.029216	0.070096	0.029692	0.070096	0.029692	DMS273
chr22	37817545	37818739	intergenic|chr22:37817545-37818739	intergenic	6.0676	6.0676	36.8158	12.0946	3.04398	37818142	140177	EIF3L	37849371		0.576164	TRUE	ENSG00000100129	0.60452	0.554171	19633	31229	FALSE	0.009653	0.025081	0.058568	0.025611	0.058568	0.025611	DMS273
chr22	37826902	37827402	intergenic|chr22:37826902-37827402	intergenic	6.9417	6.9417	48.1872	9.11151	5.28861	37827152	140179	TRIOBP	37746233		0.501597	TRUE	ENSG00000100106	0.492669	0.519549	19628	80919	FALSE	0.00364	0.010955	0.02527	0.016967	0.02527	0.016967	DMS273
chr22	37826902	37827402	intergenic|chr22:37826902-37827402	intergenic	6.9417	6.9417	48.1872	9.11151	5.28861	37827152	140179	H1F0	37805106		0.425869	TRUE	ENSG00000189060	0.453232	0.403295	19629	22046	FALSE	0.013789	0.033955	0.095719	0.048331	0.095719	0.048331	DMS273
chr22	37826902	37827402	intergenic|chr22:37826902-37827402	intergenic	6.9417	6.9417	48.1872	9.11151	5.28861	37827152	140179	GCAT	37807904		0.774122	TRUE	ENSG00000100116	0.836204	0.705676	19630	19248	FALSE	0.015845	0.038211	0.109993	0.054178	0.109993	0.054178	DMS273
chr22	37826902	37827402	intergenic|chr22:37826902-37827402	intergenic	6.9417	6.9417	48.1872	9.11151	5.28861	37827152	140179	ANKRD54	37844346		0.905594	TRUE	ENSG00000100124	0.904626	0.886262	19632	17194	FALSE	0.017787	0.042152	0.12347	0.052301	0.12347	0.052301	DMS273
chr22	37826902	37827402	intergenic|chr22:37826902-37827402	intergenic	6.9417	6.9417	48.1872	9.11151	5.28861	37827152	140179	EIF3L	37849371		0.576164	TRUE	ENSG00000100129	0.60452	0.554171	19633	22219	FALSE	0.013679	0.033725	0.094955	0.041523	0.094955	0.041523	DMS273
chr22	37843668	37844660	promoter|chr22:37843668-37844660	promoter	16.4484	16.4484	270.551	17.8315	15.1726	37844164	140181	ANKRD54	37844346		0.905594	TRUE	ENSG00000100124	0.904626	0.886262	19632	182	TRUE	0.063014	0.123436	1.03649	1	1.03649	1	DMS273
chr22	37849117	37849901	promoter|chr22:37849117-37849901	promoter	3.95079	3.95079	15.6088	4.38155	3.56238	37849509	140182	EIF3L	37849371		0.576164	TRUE	ENSG00000100129	0.60452	0.554171	19633	138	TRUE	0.063014	0.123436	0.248957	1	0.248957	1	DMS273
chr22	37892526	37893433	intergenic|chr22:37892526-37893433	intergenic	1.97775	1.97775	3.91151	2.88902	1.35392	3.7893e+07	140188	MICALL1	37906147		0.489016	TRUE	ENSG00000100139	0.484104	0.503823	19634	13167.5	FALSE	0.023376	0.053165	0.046232	0.028045	0.046232	0.028045	DMS273
chr22	37905037	37905537	intergenic|chr22:37905037-37905537	intergenic	3.64942	3.64942	13.3183	4.43335	3.00411	37905287	140192	MICALL1	37906147		0.489016	TRUE	ENSG00000100139	0.484104	0.503823	19634	860	FALSE	0.063014	0.123436	0.229966	0.139499	0.229966	0.139499	DMS273
chr22	37905642	37906797	promoter|chr22:37905642-37906797	promoter	3.14865	3.14865	9.91399	2.77003	3.57902	3.79062e+07	140193	MICALL1	37906147		0.489016	TRUE	ENSG00000100139	0.484104	0.503823	19634	72.5	TRUE	0.063014	0.123436	0.19841	1	0.19841	1	DMS273
chr22	37907353	37907853	genic|chr22:37907353-37907853	genic	0.569482	0.569482	0.32431	1.05611	0.30708	37907603	140194	MICALL1	37906147		0.489016	TRUE	ENSG00000100139	0.484104	0.503823	19634	1456	FALSE	0.063014	0.123436	0.035886	0.021769	0.035886	0.021769	DMS273
chr22	37910852	37911352	genic|chr22:37910852-37911352	genic	1.57469	1.57469	2.47966	1.89553	1.30816	37911102	140195	MICALL1	37906147		0.489016	TRUE	ENSG00000100139	0.484104	0.503823	19634	4955	FALSE	0.063014	0.123436	0.099228	0.060193	0.099228	0.060193	DMS273
chr22	37933425	37934372	genic|chr22:37933425-37934372	genic	8.6294	8.6294	74.4665	11.5933	6.42324	3.79339e+07	140198	MICALL1	37906147		0.489016	TRUE	ENSG00000100139	0.484104	0.503823	19634	27751.5	FALSE	0.010893	0.027794	0.094002	0.057022	0.094002	0.057022	DMS273
chr22	37933425	37934372	genic|chr22:37933425-37934372	genic	8.6294	8.6294	74.4665	11.5933	6.42324	3.79339e+07	140198	C22orf23	37953647		0.547566	TRUE	ENSG00000128346	0.625109	0.488024	19635	19748.5	FALSE	0.015434	0.037367	0.133187	0.093338	0.133187	0.093338	DMS273
chr22	37933425	37934372	genic|chr22:37933425-37934372	genic	8.6294	8.6294	74.4665	11.5933	6.42324	3.79339e+07	140198	POLR2F	37953662		0.548389	TRUE	ENSG00000100142	0.626706	0.488024	19636	19763.5	FALSE	0.015422	0.037342	0.133084	0.093265	0.133084	0.093265	DMS273
chr22	37951320	37951820	genic|chr22:37951320-37951820	genic	0.56221	0.56221	0.31608	0.771968	0.409448	37951570	140199	C22orf23	37953647		0.547566	TRUE	ENSG00000128346	0.625109	0.488024	19635	2077	FALSE	0.063014	0.123436	0.035427	0.024828	0.035427	0.024828	DMS273
chr22	37951320	37951820	genic|chr22:37951320-37951820	genic	0.56221	0.56221	0.31608	0.771968	0.409448	37951570	140199	POLR2F	37953662		0.548389	TRUE	ENSG00000100142	0.626706	0.488024	19636	2092	FALSE	0.063014	0.123436	0.035427	0.024828	0.035427	0.024828	DMS273
chr22	37952917	37954161	promoter|chr22:37952917-37954161	promoter	3.8621	3.8621	14.9158	5.27745	2.82632	37953539	140200	C22orf23	37953647		0.547566	TRUE	ENSG00000128346	0.625109	0.488024	19635	108	TRUE	0.063014	0.123436	0.243368	1	0.243368	1	DMS273
chr22	37952917	37954161	promoter|chr22:37952917-37954161	promoter	3.8621	3.8621	14.9158	5.27745	2.82632	37953539	140200	POLR2F	37953662		0.548389	TRUE	ENSG00000100142	0.626706	0.488024	19636	123	TRUE	0.063014	0.123436	0.243368	1	0.243368	1	DMS273
chr22	37964723	37965597	genic|chr22:37964723-37965597	genic	1.0692	1.0692	1.14319	1.86135	0.61417	37965160	140201	C22orf23	37953647		0.547566	TRUE	ENSG00000128346	0.625109	0.488024	19635	11513	FALSE	0.026822	0.059752	0.028678	0.020098	0.028678	0.020098	DMS273
chr22	37964723	37965597	genic|chr22:37964723-37965597	genic	1.0692	1.0692	1.14319	1.86135	0.61417	37965160	140201	POLR2F	37953662		0.548389	TRUE	ENSG00000100142	0.626706	0.488024	19636	11498	FALSE	0.026858	0.05982	0.028716	0.020125	0.028716	0.020125	DMS273
chr22	37971104	37972897	genic|chr22:37971104-37972897	genic	5.31876	5.31876	28.2893	6.50716	4.34741	3.7972e+07	140202	C22orf23	37953647		0.547566	TRUE	ENSG00000128346	0.625109	0.488024	19635	18353.5	FALSE	0.016637	0.039826	0.088487	0.062012	0.088487	0.062012	DMS273
chr22	37971104	37972897	genic|chr22:37971104-37972897	genic	5.31876	5.31876	28.2893	6.50716	4.34741	3.7972e+07	140202	POLR2F	37953662		0.548389	TRUE	ENSG00000100142	0.626706	0.488024	19636	18338.5	FALSE	0.016651	0.039854	0.088561	0.062064	0.088561	0.062064	DMS273
chr22	37999807	38000307	intergenic|chr22:37999807-38000307	intergenic	5.70582	5.70582	32.5564	6.94939	4.68478	38000057	140206	C22orf23	37953647		0.547566	TRUE	ENSG00000128346	0.625109	0.488024	19635	46410	FALSE	0.006433	0.017769	0.036706	0.025724	0.036706	0.025724	DMS273
chr22	37999807	38000307	intergenic|chr22:37999807-38000307	intergenic	5.70582	5.70582	32.5564	6.94939	4.68478	38000057	140206	POLR2F	37953662		0.548389	TRUE	ENSG00000100142	0.626706	0.488024	19636	46395	FALSE	0.006435	0.017774	0.036719	0.025732	0.036719	0.025732	DMS273
chr22	37999807	38000307	intergenic|chr22:37999807-38000307	intergenic	5.70582	5.70582	32.5564	6.94939	4.68478	38000057	140206	PICK1	38057254		0.508468	TRUE	ENSG00000100151	0.550445	0.478661	19638	57197	FALSE	0.005194	0.014815	0.029633	0.018407	0.029633	0.018407	DMS273
chr22	38020688	38021669	intergenic|chr22:38020688-38021669	intergenic	3.60375	3.60375	12.987	3.65717	3.55111	3.80212e+07	140208	PICK1	38057254		0.508468	TRUE	ENSG00000100151	0.550445	0.478661	19638	36075.5	FALSE	0.008327	0.022123	0.030007	0.018639	0.030007	0.018639	DMS273
chr22	38032826	38034410	intergenic|chr22:38032826-38034410	intergenic	12.4572	12.4572	155.182	10.5161	14.7566	38033618	140210	MICALL1	37906147		0.489016	TRUE	ENSG00000100139	0.484104	0.503823	19634	127471	FALSE	0.002286	0.007378	0.028472	0.017271	0.028472	0.017271	DMS273
chr22	38032826	38034410	intergenic|chr22:38032826-38034410	intergenic	12.4572	12.4572	155.182	10.5161	14.7566	38033618	140210	C22orf23	37953647		0.547566	TRUE	ENSG00000128346	0.625109	0.488024	19635	79971	FALSE	0.003684	0.011068	0.045899	0.032166	0.045899	0.032166	DMS273
chr22	38032826	38034410	intergenic|chr22:38032826-38034410	intergenic	12.4572	12.4572	155.182	10.5161	14.7566	38033618	140210	POLR2F	37953662		0.548389	TRUE	ENSG00000100142	0.626706	0.488024	19636	79956	FALSE	0.003685	0.01107	0.045907	0.032172	0.045907	0.032172	DMS273
chr22	38032826	38034410	intergenic|chr22:38032826-38034410	intergenic	12.4572	12.4572	155.182	10.5161	14.7566	38033618	140210	PICK1	38057254		0.508468	TRUE	ENSG00000100151	0.550445	0.478661	19638	23636	FALSE	0.01284	0.031959	0.159947	0.099352	0.159947	0.099352	DMS273
chr22	38032826	38034410	intergenic|chr22:38032826-38034410	intergenic	12.4572	12.4572	155.182	10.5161	14.7566	38033618	140210	BAIAP2L2	38110669		0.446531	TRUE	ENSG00000128298	0.436417	0.46562	19640	77051	FALSE	0.003828	0.011432	0.047681	0.025668	0.047681	0.025668	DMS273
chr22	38034536	38035036	intergenic|chr22:38034536-38035036	intergenic	2.26761	2.26761	5.14206	1.80904	2.84243	38034786	140211	PICK1	38057254		0.508468	TRUE	ENSG00000100151	0.550445	0.478661	19638	22468	FALSE	0.013524	0.0334	0.030667	0.019049	0.030667	0.019049	DMS273
chr22	38039896	38040865	intergenic|chr22:38039896-38040865	intergenic	1.63313	1.63313	2.66711	2.17133	1.22833	3.80404e+07	140212	PICK1	38057254		0.508468	TRUE	ENSG00000100151	0.550445	0.478661	19638	16873.5	FALSE	0.018133	0.042848	0.029613	0.018394	0.029613	0.018394	DMS273
chr22	38051908	38052712	intergenic|chr22:38051908-38052712	intergenic	3.13246	3.13246	9.81231	4.74472	2.06805	38052310	140213	PICK1	38057254		0.508468	TRUE	ENSG00000100151	0.550445	0.478661	19638	4944	FALSE	0.063014	0.123436	0.19739	0.12261	0.19739	0.12261	DMS273
chr22	38056179	38057880	promoter|chr22:38056179-38057880	promoter	3.45958	3.45958	11.9687	4.17645	2.86575	3.8057e+07	140214	PICK1	38057254		0.508468	TRUE	ENSG00000100151	0.550445	0.478661	19638	224.5	TRUE	0.063014	0.123436	0.218003	1	0.218003	1	DMS273
chr22	38069237	38069737	genic|chr22:38069237-38069737	genic	1.6609	1.6609	2.75858	2.99439	0.92125	38069487	140215	PICK1	38057254		0.508468	TRUE	ENSG00000100151	0.550445	0.478661	19638	12233	FALSE	0.025206	0.056681	0.041865	0.026005	0.041865	0.026005	DMS273
chr22	38069903	38071096	genic|chr22:38069903-38071096	genic	1.99592	1.99592	3.98372	2.43239	1.63778	3.80705e+07	140216	PICK1	38057254		0.508468	TRUE	ENSG00000100151	0.550445	0.478661	19638	13245.5	FALSE	0.023235	0.052892	0.046375	0.028806	0.046375	0.028806	DMS273
chr22	38104042	38104542	genic|chr22:38104042-38104542	genic	0.700229	0.700229	0.490321	0.958013	0.51181	38104292	140224	BAIAP2L2	38110669		0.446531	TRUE	ENSG00000128298	0.436417	0.46562	19640	6377	FALSE	0.049119	0.099896	0.034395	0.018516	0.034395	0.018516	DMS273
chr22	38107768	38108268	genic|chr22:38107768-38108268	genic	0.757863	0.757863	0.574356	1.87038	0.30708	38108018	140225	BAIAP2L2	38110669		0.446531	TRUE	ENSG00000128298	0.436417	0.46562	19640	2651	FALSE	0.063014	0.123436	0.047756	0.025709	0.047756	0.025709	DMS273
chr22	38110419	38110967	promoter|chr22:38110419-38110967	promoter	1.11605	1.11605	1.24557	1.59344	0.781685	38110693	140226	BAIAP2L2	38110669		0.446531	TRUE	ENSG00000128298	0.436417	0.46562	19640	24	TRUE	0.063014	0.123436	0.070327	1	0.070327	1	DMS273
chr22	38113658	38114158	genic|chr22:38113658-38114158	genic	7.69719	7.69719	59.2467	10.7371	5.51794	38113908	140227	PICK1	38057254		0.508468	TRUE	ENSG00000100151	0.550445	0.478661	19638	56654	FALSE	0.005245	0.014938	0.040368	0.025075	0.040368	0.025075	DMS273
chr22	38113658	38114158	genic|chr22:38113658-38114158	genic	7.69719	7.69719	59.2467	10.7371	5.51794	38113908	140227	BAIAP2L2	38110669		0.446531	TRUE	ENSG00000128298	0.436417	0.46562	19640	3239	FALSE	0.063014	0.123436	0.485033	0.261111	0.485033	0.261111	DMS273
chr22	38114396	38114896	genic|chr22:38114396-38114896	genic	3.95203	3.95203	15.6186	6.66563	2.34315	38114646	140228	BAIAP2L2	38110669		0.446531	TRUE	ENSG00000128298	0.436417	0.46562	19640	3977	FALSE	0.063014	0.123436	0.249035	0.134065	0.249035	0.134065	DMS273
chr22	38153938	38154771	genic|chr22:38153938-38154771	genic	6.02063	6.02063	36.248	6.94066	5.22256	3.81544e+07	140233	BAIAP2L2	38110669		0.446531	TRUE	ENSG00000128298	0.436417	0.46562	19640	43685.5	FALSE	0.006844	0.018729	0.041207	0.022183	0.041207	0.022183	DMS273
chr22	38153938	38154771	genic|chr22:38153938-38154771	genic	6.02063	6.02063	36.248	6.94066	5.22256	3.81544e+07	140233	PLA2G6	38181754		0.895529	TRUE	ENSG00000184381	0.833035	0.939345	19641	27399.5	FALSE	0.011037	0.028104	0.066447	0.029695	0.066447	0.029695	DMS273
chr22	38153938	38154771	genic|chr22:38153938-38154771	genic	6.02063	6.02063	36.248	6.94066	5.22256	3.81544e+07	140233	MAFF	38201931		0.665925	TRUE	ENSG00000185022	0.614246	0.726846	19642	47576.5	FALSE	0.006272	0.017389	0.037759	0.020083	0.037759	0.020083	DMS273
chr22	38171815	38172500	genic|chr22:38171815-38172500	genic	5.29442	5.29442	28.0309	5.0333	5.56909	3.81722e+07	140236	PLA2G6	38181754		0.895529	TRUE	ENSG00000184381	0.833035	0.939345	19641	9596.5	FALSE	0.03232	0.070007	0.171118	0.076472	0.171118	0.076472	DMS273
chr22	38171815	38172500	genic|chr22:38171815-38172500	genic	5.29442	5.29442	28.0309	5.0333	5.56909	3.81722e+07	140236	MAFF	38201931		0.665925	TRUE	ENSG00000185022	0.614246	0.726846	19642	29773.5	FALSE	0.010136	0.026144	0.053665	0.028543	0.053665	0.028543	DMS273
chr22	38181504	38182157	promoter|chr22:38181504-38182157	promoter	15.5613	15.5613	242.155	11.4337	21.179	3.81818e+07	140237	PLA2G6	38181754		0.895529	TRUE	ENSG00000184381	0.833035	0.939345	19641	76.5	TRUE	0.063014	0.123436	0.980589	1	0.980589	1	DMS273
chr22	38201681	38203111	promoter|chr22:38201681-38203111	promoter	7.05683	7.05683	49.7989	5.8515	8.51045	38202396	140239	MAFF	38201931		0.665925	TRUE	ENSG00000185022	0.614246	0.726846	19642	465	TRUE	0.063014	0.123436	0.444682	1	0.444682	1	DMS273
chr22	38219547	38220047	genic|chr22:38219547-38220047	genic	8.89648	8.89648	79.1473	8.80739	8.98646	38219797	140241	PLA2G6	38181754		0.895529	TRUE	ENSG00000184381	0.833035	0.939345	19641	38043	FALSE	0.007886	0.021124	0.070157	0.031353	0.070157	0.031353	DMS273
chr22	38219547	38220047	genic|chr22:38219547-38220047	genic	8.89648	8.89648	79.1473	8.80739	8.98646	38219797	140241	MAFF	38201931		0.665925	TRUE	ENSG00000185022	0.614246	0.726846	19642	17866	FALSE	0.017102	0.04077	0.152146	0.080923	0.152146	0.080923	DMS273
chr22	38219547	38220047	genic|chr22:38219547-38220047	genic	8.89648	8.89648	79.1473	8.80739	8.98646	38219797	140241	TMEM184B	38273034		0.425917	TRUE	ENSG00000198792	0.44249	0.413118	19643	53237	FALSE	0.00559	0.015769	0.049727	0.041034	0.049727	0.041034	DMS273
chr22	38219547	38220047	genic|chr22:38219547-38220047	genic	8.89648	8.89648	79.1473	8.80739	8.98646	38219797	140241	CSNK1E	38318084		0.368141	TRUE	ENSG00000213923	0.353769	0.375641	19644	98287	FALSE	0.002983	0.00925	0.026538	0.02031	0.026538	0.02031	DMS273
chr22	38220072	38220885	genic|chr22:38220072-38220885	genic	9.97479	9.97479	99.4964	9.1591	10.8631	3.82205e+07	140242	PLA2G6	38181754		0.895529	TRUE	ENSG00000184381	0.833035	0.939345	19641	38724.5	FALSE	0.007744	0.0208	0.077243	0.03452	0.077243	0.03452	DMS273
chr22	38220072	38220885	genic|chr22:38220072-38220885	genic	9.97479	9.97479	99.4964	9.1591	10.8631	3.82205e+07	140242	MAFF	38201931		0.665925	TRUE	ENSG00000185022	0.614246	0.726846	19642	18547.5	FALSE	0.016458	0.039463	0.16417	0.087318	0.16417	0.087318	DMS273
chr22	38220072	38220885	genic|chr22:38220072-38220885	genic	9.97479	9.97479	99.4964	9.1591	10.8631	3.82205e+07	140242	TMEM184B	38273034		0.425917	TRUE	ENSG00000198792	0.44249	0.413118	19643	52555.5	FALSE	0.005664	0.015947	0.056495	0.046619	0.056495	0.046619	DMS273
chr22	38220072	38220885	genic|chr22:38220072-38220885	genic	9.97479	9.97479	99.4964	9.1591	10.8631	3.82205e+07	140242	CSNK1E	38318084		0.368141	TRUE	ENSG00000213923	0.353769	0.375641	19644	97605.5	FALSE	0.003004	0.009306	0.029967	0.022935	0.029967	0.022935	DMS273
chr22	38242945	38243911	genic|chr22:38242945-38243911	genic	9.63691	9.63691	92.87	16.6069	5.59225	38243428	140245	PLA2G6	38181754		0.895529	TRUE	ENSG00000184381	0.833035	0.939345	19641	61674	FALSE	0.004808	0.013875	0.046332	0.020706	0.046332	0.020706	DMS273
chr22	38242945	38243911	genic|chr22:38242945-38243911	genic	9.63691	9.63691	92.87	16.6069	5.59225	38243428	140245	MAFF	38201931		0.665925	TRUE	ENSG00000185022	0.614246	0.726846	19642	41497	FALSE	0.007214	0.019586	0.069524	0.036978	0.069524	0.036978	DMS273
chr22	38242945	38243911	genic|chr22:38242945-38243911	genic	9.63691	9.63691	92.87	16.6069	5.59225	38243428	140245	TMEM184B	38273034		0.425917	TRUE	ENSG00000198792	0.44249	0.413118	19643	29606	FALSE	0.010195	0.026273	0.098247	0.081072	0.098247	0.081072	DMS273
chr22	38242945	38243911	genic|chr22:38242945-38243911	genic	9.63691	9.63691	92.87	16.6069	5.59225	38243428	140245	CSNK1E	38318084		0.368141	TRUE	ENSG00000213923	0.353769	0.375641	19644	74656	FALSE	0.003953	0.01175	0.038098	0.029158	0.038098	0.029158	DMS273
chr22	38271973	38273701	promoter|chr22:38271973-38273701	promoter	2.33363	2.33363	5.44581	2.69063	2.02399	38272837	140246	TMEM184B	38273034		0.425917	TRUE	ENSG00000198792	0.44249	0.413118	19643	197	TRUE	0.063014	0.123436	0.147052	1	0.147052	1	DMS273
chr22	38278699	38279481	intergenic|chr22:38278699-38279481	intergenic	1.12556	1.12556	1.26689	1.76809	0.71653	38279090	140247	TMEM184B	38273034		0.425917	TRUE	ENSG00000198792	0.44249	0.413118	19643	6056	FALSE	0.051787	0.104486	0.05829	0.0481	0.05829	0.0481	DMS273
chr22	38291449	38291949	genic|chr22:38291449-38291949	genic	1.48275	1.48275	2.19854	3.57968	0.61417	38291699	140248	TMEM184B	38273034		0.425917	TRUE	ENSG00000198792	0.44249	0.413118	19643	18665	FALSE	0.016352	0.039247	0.024246	0.020008	0.024246	0.020008	DMS273
chr22	38312369	38312869	genic|chr22:38312369-38312869	genic	0.755158	0.755158	0.570264	1.39276	0.409448	38312619	140250	CSNK1E	38318084		0.368141	TRUE	ENSG00000213923	0.353769	0.375641	19644	5465	FALSE	0.05753	0.114248	0.043444	0.033249	0.043444	0.033249	DMS273
chr22	38314569	38315394	genic|chr22:38314569-38315394	genic	3.15886	3.15886	9.97838	4.94571	2.01758	3.8315e+07	140251	TMEM184B	38273034		0.425917	TRUE	ENSG00000198792	0.44249	0.413118	19643	41947.5	FALSE	0.007135	0.019403	0.022538	0.018598	0.022538	0.018598	DMS273
chr22	38314569	38315394	genic|chr22:38314569-38315394	genic	3.15886	3.15886	9.97838	4.94571	2.01758	3.8315e+07	140251	CSNK1E	38318084		0.368141	TRUE	ENSG00000213923	0.353769	0.375641	19644	3102.5	FALSE	0.063014	0.123436	0.199054	0.152344	0.199054	0.152344	DMS273
chr22	38316537	38318334	promoter|chr22:38316537-38318334	promoter	3.01748	3.01748	9.10518	2.81973	3.2291	3.83174e+07	140252	CSNK1E	38318084		0.368141	TRUE	ENSG00000213923	0.353769	0.375641	19644	648.5	TRUE	0.063014	0.123436	0.190145	1	0.190145	1	DMS273
chr22	38397131	38399126	intergenic|chr22:38397131-38399126	intergenic	11.0269	11.0269	121.594	8.39973	14.4759	3.83981e+07	140258	TMEM184B	38273034		0.425917	TRUE	ENSG00000198792	0.44249	0.413118	19643	125094	FALSE	0.00233	0.007499	0.025693	0.021202	0.025693	0.021202	DMS273
chr22	38397131	38399126	intergenic|chr22:38397131-38399126	intergenic	11.0269	11.0269	121.594	8.39973	14.4759	3.83981e+07	140258	CSNK1E	38318084		0.368141	TRUE	ENSG00000213923	0.353769	0.375641	19644	80044.5	FALSE	0.003681	0.011059	0.040591	0.031066	0.040591	0.031066	DMS273
chr22	38397131	38399126	intergenic|chr22:38397131-38399126	intergenic	11.0269	11.0269	121.594	8.39973	14.4759	3.83981e+07	140258	KCNJ4	38444028		0.301074	TRUE	ENSG00000168135	0.315905	0.264662	19645	45899.5	FALSE	0.006506	0.017941	0.071746	0.043711	0.071746	0.043711	DMS273
chr22	38397131	38399126	intergenic|chr22:38397131-38399126	intergenic	11.0269	11.0269	121.594	8.39973	14.4759	3.83981e+07	140258	KDELR3	38468061		0.383529	TRUE	ENSG00000100196	0.392529	0.370052	19646	69932.5	FALSE	0.004227	0.012438	0.046612	0.026217	0.046612	0.026217	DMS273
chr22	38397131	38399126	intergenic|chr22:38397131-38399126	intergenic	11.0269	11.0269	121.594	8.39973	14.4759	3.83981e+07	140258	DDX17	38506340		0.699603	TRUE	ENSG00000100201	0.614246	0.795147	19647	108212	FALSE	0.002703	0.008507	0.029806	0.020081	0.029806	0.020081	DMS273
chr22	38412764	38413673	intergenic|chr22:38412764-38413673	intergenic	4.39867	4.39867	19.3483	5.92115	3.26765	3.84132e+07	140260	KCNJ4	38444028		0.301074	TRUE	ENSG00000168135	0.315905	0.264662	19645	30809.5	FALSE	0.009787	0.025378	0.043051	0.026228	0.043051	0.026228	DMS273
chr22	38415590	38416387	intergenic|chr22:38415590-38416387	intergenic	2.77812	2.77812	7.71796	3.182	2.4255	3.8416e+07	140261	KCNJ4	38444028		0.301074	TRUE	ENSG00000168135	0.315905	0.264662	19645	28039.5	FALSE	0.010779	0.027545	0.029944	0.018243	0.029944	0.018243	DMS273
chr22	38429405	38430197	genic|chr22:38429405-38430197	genic	2.53146	2.53146	6.40831	3.21722	1.99188	38429801	140264	KCNJ4	38444028		0.301074	TRUE	ENSG00000168135	0.315905	0.264662	19645	14227	FALSE	0.021595	0.049703	0.054666	0.033305	0.054666	0.033305	DMS273
chr22	38430708	38431842	genic|chr22:38430708-38431842	genic	1.16003	1.16003	1.34566	1.44374	0.932067	38431275	140265	KCNJ4	38444028		0.301074	TRUE	ENSG00000168135	0.315905	0.264662	19645	12753	FALSE	0.024154	0.054665	0.02802	0.017071	0.02802	0.017071	DMS273
chr22	38441508	38442008	genic|chr22:38441508-38442008	genic	0.564145	0.564145	0.31826	0.621832	0.51181	38441758	140269	KCNJ4	38444028		0.301074	TRUE	ENSG00000168135	0.315905	0.264662	19645	2270	FALSE	0.063014	0.123436	0.035549	0.021658	0.035549	0.021658	DMS273
chr22	38442755	38444278	promoter|chr22:38442755-38444278	promoter	1.08718	1.08718	1.18197	1.44338	0.81889	3.84435e+07	140270	KCNJ4	38444028		0.301074	TRUE	ENSG00000168135	0.315905	0.264662	19645	511.5	TRUE	0.063014	0.123436	0.068508	1	0.068508	1	DMS273
chr22	38452057	38453145	intergenic|chr22:38452057-38453145	intergenic	7.02125	7.02125	49.2979	9.37846	5.2565	38452601	140271	KCNJ4	38444028		0.301074	TRUE	ENSG00000168135	0.315905	0.264662	19645	8573	FALSE	0.036278	0.077224	0.254714	0.155184	0.254714	0.155184	DMS273
chr22	38452057	38453145	intergenic|chr22:38452057-38453145	intergenic	7.02125	7.02125	49.2979	9.37846	5.2565	38452601	140271	KDELR3	38468061		0.383529	TRUE	ENSG00000100196	0.392529	0.370052	19646	15460	FALSE	0.019833	0.046236	0.139249	0.07832	0.139249	0.07832	DMS273
chr22	38452057	38453145	intergenic|chr22:38452057-38453145	intergenic	7.02125	7.02125	49.2979	9.37846	5.2565	38452601	140271	DDX17	38506340		0.699603	TRUE	ENSG00000100201	0.614246	0.795147	19647	53739	FALSE	0.005536	0.015641	0.03887	0.026187	0.03887	0.026187	DMS273
chr22	38453936	38455074	intergenic|chr22:38453936-38455074	intergenic	2.57955	2.57955	6.65406	3.82185	1.74106	38454505	140272	KCNJ4	38444028		0.301074	TRUE	ENSG00000168135	0.315905	0.264662	19645	10477	FALSE	0.029541	0.06486	0.076204	0.046427	0.076204	0.046427	DMS273
chr22	38453936	38455074	intergenic|chr22:38453936-38455074	intergenic	2.57955	2.57955	6.65406	3.82185	1.74106	38454505	140272	KDELR3	38468061		0.383529	TRUE	ENSG00000100196	0.392529	0.370052	19646	13556	FALSE	0.02269	0.051837	0.05853	0.03292	0.05853	0.03292	DMS273
chr22	38455675	38456175	intergenic|chr22:38455675-38456175	intergenic	2.38132	2.38132	5.67069	1.31334	4.31775	38455925	140273	KCNJ4	38444028		0.301074	TRUE	ENSG00000168135	0.315905	0.264662	19645	11897	FALSE	0.025936	0.058071	0.061761	0.037628	0.061761	0.037628	DMS273
chr22	38455675	38456175	intergenic|chr22:38455675-38456175	intergenic	2.38132	2.38132	5.67069	1.31334	4.31775	38455925	140273	KDELR3	38468061		0.383529	TRUE	ENSG00000100196	0.392529	0.370052	19646	12136	FALSE	0.025413	0.057075	0.060516	0.034037	0.060516	0.034037	DMS273
chr22	38459931	38461037	intergenic|chr22:38459931-38461037	intergenic	3.85756	3.85756	14.8807	4.44493	3.3478	38460484	140274	KCNJ4	38444028		0.301074	TRUE	ENSG00000168135	0.315905	0.264662	19645	16456	FALSE	0.018604	0.043792	0.071766	0.043723	0.071766	0.043723	DMS273
chr22	38459931	38461037	intergenic|chr22:38459931-38461037	intergenic	3.85756	3.85756	14.8807	4.44493	3.3478	38460484	140274	KDELR3	38468061		0.383529	TRUE	ENSG00000100196	0.392529	0.370052	19646	7577	FALSE	0.041169	0.085982	0.158811	0.089322	0.158811	0.089322	DMS273
chr22	38459931	38461037	intergenic|chr22:38459931-38461037	intergenic	3.85756	3.85756	14.8807	4.44493	3.3478	38460484	140274	DDX17	38506340		0.699603	TRUE	ENSG00000100201	0.614246	0.795147	19647	45856	FALSE	0.006513	0.017956	0.025123	0.016926	0.025123	0.016926	DMS273
chr22	38461173	38461904	intergenic|chr22:38461173-38461904	intergenic	4.36303	4.36303	19.036	4.82493	3.94534	3.84615e+07	140275	KCNJ4	38444028		0.301074	TRUE	ENSG00000168135	0.315905	0.264662	19645	17510.5	FALSE	0.017457	0.041489	0.076167	0.046405	0.076167	0.046405	DMS273
chr22	38461173	38461904	intergenic|chr22:38461173-38461904	intergenic	4.36303	4.36303	19.036	4.82493	3.94534	3.84615e+07	140275	KDELR3	38468061		0.383529	TRUE	ENSG00000100196	0.392529	0.370052	19646	6522.5	FALSE	0.047997	0.097954	0.209414	0.117783	0.209414	0.117783	DMS273
chr22	38461173	38461904	intergenic|chr22:38461173-38461904	intergenic	4.36303	4.36303	19.036	4.82493	3.94534	3.84615e+07	140275	DDX17	38506340		0.699603	TRUE	ENSG00000100201	0.614246	0.795147	19647	44801.5	FALSE	0.00667	0.018323	0.029101	0.019605	0.029101	0.019605	DMS273
chr22	38465558	38466478	intergenic|chr22:38465558-38466478	intergenic	3.41362	3.41362	11.6528	5.45845	2.13483	38466018	140276	KCNJ4	38444028		0.301074	TRUE	ENSG00000168135	0.315905	0.264662	19645	21990	FALSE	0.013825	0.034031	0.047193	0.028752	0.047193	0.028752	DMS273
chr22	38465558	38466478	intergenic|chr22:38465558-38466478	intergenic	3.41362	3.41362	11.6528	5.45845	2.13483	38466018	140276	KDELR3	38468061		0.383529	TRUE	ENSG00000100196	0.392529	0.370052	19646	2043	FALSE	0.063014	0.123436	0.215107	0.120986	0.215107	0.120986	DMS273
chr22	38465558	38466478	intergenic|chr22:38465558-38466478	intergenic	3.41362	3.41362	11.6528	5.45845	2.13483	38466018	140276	DDX17	38506340		0.699603	TRUE	ENSG00000100201	0.614246	0.795147	19647	40322	FALSE	0.00743	0.020081	0.025362	0.017087	0.025362	0.017087	DMS273
chr22	38467777	38468311	promoter|chr22:38467777-38468311	promoter	1.1779	1.1779	1.38744	1.46169	0.949199	38468044	140277	KDELR3	38468061		0.383529	TRUE	ENSG00000100196	0.392529	0.370052	19646	17	TRUE	0.063014	0.123436	0.074224	1	0.074224	1	DMS273
chr22	38468349	38468849	promoter|chr22:38468349-38468849	promoter	0.633273	0.633273	0.401035	0.979449	0.40945	38468599	140278	KDELR3	38468061		0.383529	TRUE	ENSG00000100196	0.392529	0.370052	19646	538	TRUE	0.063014	0.123436	0.039905	1	0.039905	1	DMS273
chr22	38504673	38505173	genic|chr22:38504673-38505173	genic	0.8366	0.8366	0.6999	0.854693	0.81889	38504923	140280	DDX17	38506340		0.699603	TRUE	ENSG00000100201	0.614246	0.795147	19647	1417	FALSE	0.063014	0.123436	0.052718	0.035516	0.052718	0.035516	DMS273
chr22	38505420	38506797	promoter|chr22:38505420-38506797	promoter	8.7649	8.7649	76.8235	6.33393	12.1289	3.85061e+07	140281	DDX17	38506340		0.699603	TRUE	ENSG00000100201	0.614246	0.795147	19647	231.5	TRUE	0.063014	0.123436	0.552315	1	0.552315	1	DMS273
chr22	38513003	38513503	intergenic|chr22:38513003-38513503	intergenic	0.673915	0.673915	0.454161	0.633835	0.71653	38513253	140282	DDX17	38506340		0.699603	TRUE	ENSG00000100201	0.614246	0.795147	19647	6913	FALSE	0.045223	0.093123	0.030476	0.020532	0.030476	0.020532	DMS273
chr22	38569946	38571280	promoter|chr22:38569946-38571280	promoter	4.88183	4.88183	23.8323	3.45999	6.88796	38570613	140284	DMC1	38570196		0.580857	TRUE	ENSG00000100206	0.496081	0.687022	19648	417	TRUE	0.063014	0.123436	0.307626	1	0.307626	1	DMS273
chr22	38572093	38572593	intergenic|chr22:38572093-38572593	intergenic	0.500193	0.500193	0.250193	0.814748	0.30708	38572343	140285	DMC1	38570196		0.580857	TRUE	ENSG00000100206	0.496081	0.687022	19648	2147	FALSE	0.063014	0.123436	0.031519	0.026318	0.031519	0.026318	DMS273
chr22	38583399	38584202	genic|chr22:38583399-38584202	genic	0.894403	0.894403	0.799957	1.95373	0.40945	3.85838e+07	140286	DMC1	38570196		0.580857	TRUE	ENSG00000100206	0.496081	0.687022	19648	13604.5	FALSE	0.022607	0.051676	0.02022	0.016883	0.02022	0.016883	DMS273
chr22	38608947	38609791	genic|chr22:38608947-38609791	genic	6.79238	6.79238	46.1365	6.80073	6.78405	38609369	140290	DMC1	38570196		0.580857	TRUE	ENSG00000100206	0.496081	0.687022	19648	39173	FALSE	0.007653	0.020593	0.051982	0.043403	0.051982	0.043403	DMS273
chr22	38608947	38609791	genic|chr22:38608947-38609791	genic	6.79238	6.79238	46.1365	6.80073	6.78405	38609369	140290	FAM227A	38656629		0.677248	TRUE	ENSG00000184949	0.626125	0.736233	19649	47260	FALSE	0.006315	0.017491	0.042892	0.03009	0.042892	0.03009	DMS273
chr22	38608947	38609791	genic|chr22:38608947-38609791	genic	6.79238	6.79238	46.1365	6.80073	6.78405	38609369	140290	CBY1	38656652		0.674102	TRUE	ENSG00000100211	0.623318	0.733596	19650	47283	FALSE	0.006312	0.017483	0.04287	0.030072	0.04287	0.030072	DMS273
chr22	38608947	38609791	genic|chr22:38608947-38609791	genic	6.79238	6.79238	46.1365	6.80073	6.78405	38609369	140290	TOMM22	38681948		0.575148	TRUE	ENSG00000100216	0.654432	0.509992	19651	72579	FALSE	0.004069	0.012042	0.02764	0.018822	0.02764	0.018822	DMS273
chr22	38655774	38657961	promoter|chr22:38655774-38657961	promoter	7.95523	7.95523	63.2856	6.87604	9.20379	3.86569e+07	140293	FAM227A	38656629		0.677248	TRUE	ENSG00000184949	0.626125	0.736233	19649	238.5	TRUE	0.063014	0.123436	0.501294	1	0.501294	1	DMS273
chr22	38655774	38657961	promoter|chr22:38655774-38657961	promoter	7.95523	7.95523	63.2856	6.87604	9.20379	3.86569e+07	140293	CBY1	38656652		0.674102	TRUE	ENSG00000100211	0.623318	0.733596	19650	215.5	TRUE	0.063014	0.123436	0.501294	1	0.501294	1	DMS273
chr22	38681664	38682447	promoter|chr22:38681664-38682447	promoter	4.17145	4.17145	17.401	5.72884	3.03744	3.86821e+07	140294	TOMM22	38681948		0.575148	TRUE	ENSG00000100216	0.654432	0.509992	19651	107.5	TRUE	0.063014	0.123436	0.262861	1	0.262861	1	DMS273
chr22	38699626	38701295	promoter|chr22:38699626-38701295	promoter	4.61379	4.61379	21.2871	4.38155	4.85835	3.87005e+07	140296	JOSD1	38700454		0.450789	TRUE	ENSG00000100221	0.450208	0.460854	19652	6.5	TRUE	0.063014	0.123436	0.290735	1	0.290735	1	DMS273
chr22	38705344	38706060	promoter|chr22:38705344-38706060	promoter	27.974	27.974	782.543	32.4674	24.1024	38705702	140297	GTPBP1	38705801		0.973289	TRUE	ENSG00000100226	0.980403	0.953886	19653	99	TRUE	0.063014	0.123436	1.76276	1	1.76276	1	DMS273
chr22	38751250	38751750	genic|chr22:38751250-38751750	genic	1.47036	1.47036	2.16196	2.64011	0.81889	38751500	140305	SUN2	38756019		0.468741	TRUE	ENSG00000100242	0.49671	0.451055	19654	4519	FALSE	0.063014	0.123436	0.092654	0.055444	0.092654	0.055444	DMS273
chr22	38753938	38754833	genic|chr22:38753938-38754833	genic	3.4799	3.4799	12.1097	3.61722	3.3478	3.87544e+07	140306	SUN2	38756019		0.468741	TRUE	ENSG00000100242	0.49671	0.451055	19654	1633.5	FALSE	0.063014	0.123436	0.219284	0.13122	0.219284	0.13122	DMS273
chr22	38753938	38754833	genic|chr22:38753938-38754833	genic	3.4799	3.4799	12.1097	3.61722	3.3478	3.87544e+07	140306	DNAL4	38794156		0.575631	TRUE	ENSG00000100246	0.553615	0.603915	19655	39770.5	FALSE	0.007535	0.020323	0.026222	0.020715	0.026222	0.020715	DMS273
chr22	38755161	38755661	promoter|chr22:38755161-38755661	promoter	0.986942	0.986942	0.974055	1.18948	0.81889	38755411	140307	SUN2	38756019		0.468741	TRUE	ENSG00000100242	0.49671	0.451055	19654	608	TRUE	0.063014	0.123436	0.062192	1	0.062192	1	DMS273
chr22	38755769	38756297	promoter|chr22:38755769-38756297	promoter	2.05666	2.05666	4.22986	2.51953	1.67883	38756033	140308	SUN2	38756019		0.468741	TRUE	ENSG00000100242	0.49671	0.451055	19654	14	TRUE	0.063014	0.123436	0.129599	1	0.129599	1	DMS273
chr22	38760446	38761266	intergenic|chr22:38760446-38761266	intergenic	2.50524	2.50524	6.27622	5.10956	1.22833	38760856	140309	SUN2	38756019		0.468741	TRUE	ENSG00000100242	0.49671	0.451055	19654	4837	FALSE	0.063014	0.123436	0.157866	0.094468	0.157866	0.094468	DMS273
chr22	38760446	38761266	intergenic|chr22:38760446-38761266	intergenic	2.50524	2.50524	6.27622	5.10956	1.22833	38760856	140309	DNAL4	38794156		0.575631	TRUE	ENSG00000100246	0.553615	0.603915	19655	33300	FALSE	0.009038	0.023718	0.022643	0.017888	0.022643	0.017888	DMS273
chr22	38762413	38762913	intergenic|chr22:38762413-38762913	intergenic	0.674809	0.674809	0.455367	0.889718	0.51181	38762663	140310	SUN2	38756019		0.468741	TRUE	ENSG00000100242	0.49671	0.451055	19654	6644	FALSE	0.047099	0.096394	0.031783	0.019019	0.031783	0.019019	DMS273
chr22	38766064	38766564	intergenic|chr22:38766064-38766564	intergenic	0.907394	0.907394	0.823364	2.0109	0.40945	38766314	140311	SUN2	38756019		0.468741	TRUE	ENSG00000100242	0.49671	0.451055	19654	10295	FALSE	0.030076	0.065857	0.027291	0.016331	0.027291	0.016331	DMS273
chr22	38768769	38769269	intergenic|chr22:38768769-38769269	intergenic	1.32231	1.32231	1.74849	2.84692	0.61417	38769019	140312	SUN2	38756019		0.468741	TRUE	ENSG00000100242	0.49671	0.451055	19654	13000	FALSE	0.023684	0.05376	0.031318	0.018741	0.031318	0.018741	DMS273
chr22	38788437	38789206	genic|chr22:38788437-38789206	genic	0.640381	0.640381	0.410088	2.00316	0.20472	3.87888e+07	140315	DNAL4	38794156		0.575631	TRUE	ENSG00000100246	0.553615	0.603915	19655	5334.5	FALSE	0.058971	0.116675	0.037764	0.029834	0.037764	0.029834	DMS273
chr22	38793507	38794406	promoter|chr22:38793507-38794406	promoter	4.09868	4.09868	16.7992	3.64403	4.61006	3.8794e+07	140316	DNAL4	38794156		0.575631	TRUE	ENSG00000100246	0.553615	0.603915	19655	199.5	TRUE	0.063014	0.123436	0.258276	1	0.258276	1	DMS273
chr22	38799485	38800133	intergenic|chr22:38799485-38800133	intergenic	0.671578	0.671578	0.451017	0.734351	0.61417	38799809	140317	DNAL4	38794156		0.575631	TRUE	ENSG00000100246	0.553615	0.603915	19655	5653	FALSE	0.055571	0.110936	0.03732	0.029483	0.03732	0.029483	DMS273
chr22	38802704	38803204	intergenic|chr22:38802704-38803204	intergenic	0.652335	0.652335	0.425541	1.0393	0.40945	38802954	140318	DNAL4	38794156		0.575631	TRUE	ENSG00000100246	0.553615	0.603915	19655	8798	FALSE	0.035328	0.075503	0.023046	0.018206	0.023046	0.018206	DMS273
chr22	38831914	38833045	genic|chr22:38831914-38833045	genic	8.83876	8.83876	78.1237	14.5874	5.35557	3.88325e+07	140321	SUN2	38756019		0.468741	TRUE	ENSG00000100242	0.49671	0.451055	19654	76460.5	FALSE	0.003858	0.011509	0.034099	0.020405	0.034099	0.020405	DMS273
chr22	38831914	38833045	genic|chr22:38831914-38833045	genic	8.83876	8.83876	78.1237	14.5874	5.35557	3.88325e+07	140321	DNAL4	38794156		0.575631	TRUE	ENSG00000100246	0.553615	0.603915	19655	38323.5	FALSE	0.007827	0.020989	0.069179	0.054651	0.069179	0.054651	DMS273
chr22	38831914	38833045	genic|chr22:38831914-38833045	genic	8.83876	8.83876	78.1237	14.5874	5.35557	3.88325e+07	140321	NPTXR	38844012		0.410045	TRUE	ENSG00000221890	0.448684	0.372859	19656	11532.5	FALSE	0.026776	0.059664	0.236663	0.184898	0.236663	0.184898	DMS273
chr22	38831914	38833045	genic|chr22:38831914-38833045	genic	8.83876	8.83876	78.1237	14.5874	5.35557	3.88325e+07	140321	CBX6	38872334		0.463709	TRUE	ENSG00000183741	0.456862	0.480112	19657	39854.5	FALSE	0.007519	0.020286	0.066458	0.052685	0.066458	0.052685	DMS273
chr22	38831914	38833045	genic|chr22:38831914-38833045	genic	8.83876	8.83876	78.1237	14.5874	5.35557	3.88325e+07	140321	APOBEC3F	39040667		0.396497	TRUE	ENSG00000128394	0.409658	0.380432	19662	208188	FALSE	0.001383	0.004815	0.012223	0.017292	0.012223	0.017292	DMS273
chr22	38839946	38840446	genic|chr22:38839946-38840446	genic	0.374209	0.374209	0.140032	0.68402	0.20472	38840196	140322	NPTXR	38844012		0.410045	TRUE	ENSG00000221890	0.448684	0.372859	19656	3816	FALSE	0.063014	0.123436	0.023581	0.018423	0.023581	0.018423	DMS273
chr22	38843219	38844322	promoter|chr22:38843219-38844322	promoter	2.56355	2.56355	6.57177	3.45302	1.90319	3.88438e+07	140323	NPTXR	38844012		0.410045	TRUE	ENSG00000221890	0.448684	0.372859	19656	241.5	TRUE	0.063014	0.123436	0.16154	1	0.16154	1	DMS273
chr22	38848578	38849078	intergenic|chr22:38848578-38849078	intergenic	0.638139	0.638139	0.407221	0.994563	0.409448	38848828	140324	NPTXR	38844012		0.410045	TRUE	ENSG00000221890	0.448684	0.372859	19656	4816	FALSE	0.063014	0.123436	0.040212	0.031416	0.040212	0.031416	DMS273
chr22	38859773	38860752	intergenic|chr22:38859773-38860752	intergenic	1.81352	1.81352	3.28885	4.58997	0.71653	3.88603e+07	140325	NPTXR	38844012		0.410045	TRUE	ENSG00000221890	0.448684	0.372859	19656	16250.5	FALSE	0.018845	0.044274	0.034176	0.026701	0.034176	0.026701	DMS273
chr22	38859773	38860752	intergenic|chr22:38859773-38860752	intergenic	1.81352	1.81352	3.28885	4.58997	0.71653	3.88603e+07	140325	CBX6	38872334		0.463709	TRUE	ENSG00000183741	0.456862	0.480112	19657	12071.5	FALSE	0.025552	0.05734	0.046339	0.036735	0.046339	0.036735	DMS273
chr22	38860891	38862367	genic|chr22:38860891-38862367	genic	0.851497	0.851497	0.725047	3.54165	0.20472	38861629	140326	CBX6	38872334		0.463709	TRUE	ENSG00000183741	0.456862	0.480112	19657	10705	FALSE	0.028897	0.063657	0.024606	0.019506	0.024606	0.019506	DMS273
chr22	38862530	38863030	genic|chr22:38862530-38863030	genic	0.860991	0.860991	0.741306	2.41405	0.30708	38862780	140327	CBX6	38872334		0.463709	TRUE	ENSG00000183741	0.456862	0.480112	19657	9554	FALSE	0.032468	0.070278	0.027954	0.022161	0.027954	0.022161	DMS273
chr22	38863376	38863876	genic|chr22:38863376-38863876	genic	0.617251	0.617251	0.380999	1.24072	0.30708	38863626	140328	CBX6	38872334		0.463709	TRUE	ENSG00000183741	0.456862	0.480112	19657	8708	FALSE	0.035702	0.076181	0.022037	0.01747	0.022037	0.01747	DMS273
chr22	38864730	38865230	genic|chr22:38864730-38865230	genic	0.989735	0.989735	0.979575	1.36711	0.71653	38864980	140329	CBX6	38872334		0.463709	TRUE	ENSG00000183741	0.456862	0.480112	19657	7354	FALSE	0.042448	0.088246	0.042012	0.033305	0.042012	0.033305	DMS273
chr22	38868777	38869277	genic|chr22:38868777-38869277	genic	1.27278	1.27278	1.61997	3.95646	0.40945	38869027	140330	CBX6	38872334		0.463709	TRUE	ENSG00000183741	0.456862	0.480112	19657	3307	FALSE	0.063014	0.123436	0.080204	0.063582	0.080204	0.063582	DMS273
chr22	38870188	38870953	genic|chr22:38870188-38870953	genic	2.02644	2.02644	4.10647	5.01468	0.81889	3.88706e+07	140331	NPTXR	38844012		0.410045	TRUE	ENSG00000221890	0.448684	0.372859	19656	26558.5	FALSE	0.011395	0.028877	0.023091	0.01804	0.023091	0.01804	DMS273
chr22	38870188	38870953	genic|chr22:38870188-38870953	genic	2.02644	2.02644	4.10647	5.01468	0.81889	3.88706e+07	140331	CBX6	38872334		0.463709	TRUE	ENSG00000183741	0.456862	0.480112	19657	1763.5	FALSE	0.063014	0.123436	0.127695	0.101231	0.127695	0.101231	DMS273
chr22	38871971	38872679	promoter|chr22:38871971-38872679	promoter	2.38127	2.38127	5.67045	2.21586	2.55903	38872325	140332	CBX6	38872334		0.463709	TRUE	ENSG00000183741	0.456862	0.480112	19657	9	TRUE	0.063014	0.123436	0.150054	1	0.150054	1	DMS273
chr22	39040386	39041330	promoter|chr22:39040386-39041330	promoter	1.55529	1.55529	2.41892	1.84385	1.31189	39040858	140348	APOBEC3F	39040667		0.396497	TRUE	ENSG00000128394	0.409658	0.380432	19662	191	TRUE	0.063014	0.123436	0.098006	1	0.098006	1	DMS273
chr22	39145038	39145538	genic|chr22:39145038-39145538	genic	0.529032	0.529032	0.279875	1.36711	0.20472	39145288	140355	CBX7	39152650		0.502613	TRUE	ENSG00000100307	0.449869	0.571639	19665	7362	FALSE	0.0424	0.088162	0.022431	0.022154	0.022431	0.022154	DMS273
chr22	39145539	39146275	genic|chr22:39145539-39146275	genic	2.03344	2.03344	4.13489	2.58066	1.60226	39145907	140356	CBX7	39152650		0.502613	TRUE	ENSG00000100307	0.449869	0.571639	19665	6743	FALSE	0.046391	0.095162	0.094333	0.093168	0.094333	0.093168	DMS273
chr22	39148762	39149262	genic|chr22:39148762-39149262	genic	0.564145	0.564145	0.31826	0.621832	0.51181	39149012	140357	CBX7	39152650		0.502613	TRUE	ENSG00000100307	0.449869	0.571639	19665	3638	FALSE	0.063014	0.123436	0.035549	0.03511	0.035549	0.03511	DMS273
chr22	39152285	39153559	promoter|chr22:39152285-39153559	promoter	3.09664	3.09664	9.58919	2.44654	3.91949	39152922	140358	CBX7	39152650		0.502613	TRUE	ENSG00000100307	0.449869	0.571639	19665	272	TRUE	0.063014	0.123436	0.195133	1	0.195133	1	DMS273
chr22	39170744	39171471	intergenic|chr22:39170744-39171471	intergenic	1.29005	1.29005	1.66423	4.06455	0.40945	3.91711e+07	140359	CBX7	39152650		0.502613	TRUE	ENSG00000100307	0.449869	0.571639	19665	18457.5	FALSE	0.016541	0.039631	0.021338	0.021075	0.021338	0.021075	DMS273
chr22	39179387	39180417	intergenic|chr22:39179387-39180417	intergenic	2.54278	2.54278	6.46576	3.94788	1.63778	39179902	140360	CBX7	39152650		0.502613	TRUE	ENSG00000100307	0.449869	0.571639	19665	27252	FALSE	0.011098	0.028237	0.028219	0.027871	0.028219	0.027871	DMS273
chr22	39183868	39184671	intergenic|chr22:39183868-39184671	intergenic	3.90403	3.90403	15.2414	5.68312	2.68188	3.91843e+07	140362	CBX7	39152650		0.502613	TRUE	ENSG00000100307	0.449869	0.571639	19665	31619.5	FALSE	0.00953	0.024811	0.037207	0.036748	0.037207	0.036748	DMS273
chr22	39183868	39184671	intergenic|chr22:39183868-39184671	intergenic	3.90403	3.90403	15.2414	5.68312	2.68188	3.91843e+07	140362	PDGFB	39245055		0.347043	TRUE	ENSG00000100311	0.359407	0.323454	19666	60785.5	FALSE	0.00488	0.014051	0.019051	0.022037	0.019051	0.022037	DMS273
chr22	39236354	39236854	genic|chr22:39236354-39236854	genic	0.591569	0.591569	0.349954	0.854693	0.40945	39236604	140365	PDGFB	39245055		0.347043	TRUE	ENSG00000100311	0.359407	0.323454	19666	8451	FALSE	0.036814	0.078193	0.021778	0.025192	0.021778	0.025192	DMS273
chr22	39242823	39243963	genic|chr22:39242823-39243963	genic	0.383254	0.383254	0.146884	1.43497	0.10236	39243393	140366	PDGFB	39245055		0.347043	TRUE	ENSG00000100311	0.359407	0.323454	19666	1662	FALSE	0.063014	0.123436	0.024151	0.027937	0.024151	0.027937	DMS273
chr22	39244388	39245832	promoter|chr22:39244388-39245832	promoter	1.16834	1.16834	1.36502	1.53069	0.891772	39245110	140367	PDGFB	39245055		0.347043	TRUE	ENSG00000100311	0.359407	0.323454	19666	55	TRUE	0.063014	0.123436	0.073622	1	0.073622	1	DMS273
chr22	39253115	39253877	intergenic|chr22:39253115-39253877	intergenic	0.665513	0.665513	0.442908	2.16348	0.20472	39253496	140368	PDGFB	39245055		0.347043	TRUE	ENSG00000100311	0.359407	0.323454	19666	8441	FALSE	0.036859	0.078273	0.02453	0.028376	0.02453	0.028376	DMS273
chr22	39309727	39311419	intergenic|chr22:39309727-39311419	intergenic	11.9494	11.9494	142.788	26.8327	5.3214	39310573	140380	APOBEC3F	39040667		0.396497	TRUE	ENSG00000128394	0.409658	0.380432	19662	269906	FALSE	0.00106	0.003841	0.012666	0.017918	0.012666	0.017918	DMS273
chr22	39309727	39311419	intergenic|chr22:39309727-39311419	intergenic	11.9494	11.9494	142.788	26.8327	5.3214	39310573	140380	CBX7	39152650		0.502613	TRUE	ENSG00000100307	0.449869	0.571639	19665	157923	FALSE	0.001835	0.006123	0.021931	0.02166	0.021931	0.02166	DMS273
chr22	39309727	39311419	intergenic|chr22:39309727-39311419	intergenic	11.9494	11.9494	142.788	26.8327	5.3214	39310573	140380	PDGFB	39245055		0.347043	TRUE	ENSG00000100311	0.359407	0.323454	19666	65518	FALSE	0.004519	0.013164	0.054	0.062466	0.054	0.062466	DMS273
chr22	39309727	39311419	intergenic|chr22:39309727-39311419	intergenic	11.9494	11.9494	142.788	26.8327	5.3214	39310573	140380	RPL3	39319665		0.69128	TRUE	ENSG00000100316	0.730354	0.654674	19667	9092	FALSE	0.034158	0.073375	0.40817	0.20232	0.40817	0.20232	DMS273
chr22	39309727	39311419	intergenic|chr22:39309727-39311419	intergenic	11.9494	11.9494	142.788	26.8327	5.3214	39310573	140380	SYNGR1	39349948		0.415368	TRUE	ENSG00000100321	0.387351	0.445006	19668	39375	FALSE	0.007613	0.020501	0.090968	0.060118	0.090968	0.060118	DMS273
chr22	39309727	39311419	intergenic|chr22:39309727-39311419	intergenic	11.9494	11.9494	142.788	26.8327	5.3214	39310573	140380	TAB1	39399753		0.629972	TRUE	ENSG00000100324	0.659828	0.605971	19669	89180	FALSE	0.003295	0.010067	0.039377	0.023896	0.039377	0.023896	DMS273
chr22	39309727	39311419	intergenic|chr22:39309727-39311419	intergenic	11.9494	11.9494	142.788	26.8327	5.3214	39310573	140380	MGAT3	39457319		0.369496	TRUE	ENSG00000128268	0.343172	0.391271	19670	146746	FALSE	0.001979	0.006527	0.023643	0.018519	0.023643	0.018519	DMS273
chr22	39311633	39312862	intergenic|chr22:39311633-39312862	intergenic	5.78957	5.78957	33.5192	15.4647	2.16747	3.93122e+07	140381	PDGFB	39245055		0.347043	TRUE	ENSG00000100311	0.359407	0.323454	19666	67192.5	FALSE	0.004404	0.012878	0.025496	0.029493	0.025496	0.029493	DMS273
chr22	39311633	39312862	intergenic|chr22:39311633-39312862	intergenic	5.78957	5.78957	33.5192	15.4647	2.16747	3.93122e+07	140381	RPL3	39319665		0.69128	TRUE	ENSG00000100316	0.730354	0.654674	19667	7417.5	FALSE	0.042076	0.087588	0.243599	0.120746	0.243599	0.120746	DMS273
chr22	39311633	39312862	intergenic|chr22:39311633-39312862	intergenic	5.78957	5.78957	33.5192	15.4647	2.16747	3.93122e+07	140381	SYNGR1	39349948		0.415368	TRUE	ENSG00000100321	0.387351	0.445006	19668	37700.5	FALSE	0.007959	0.021291	0.046081	0.030454	0.046081	0.030454	DMS273
chr22	39316378	39316878	genic|chr22:39316378-39316878	genic	1.23796	1.23796	1.53256	2.99439	0.51181	39316628	140382	RPL3	39319665		0.69128	TRUE	ENSG00000100316	0.730354	0.654674	19667	3037	FALSE	0.063014	0.123436	0.07801	0.038667	0.07801	0.038667	DMS273
chr22	39319415	39320034	promoter|chr22:39319415-39320034	promoter	5.9039	5.9039	34.8561	6.6602	5.23349	3.93197e+07	140383	RPL3	39319665		0.69128	TRUE	ENSG00000100316	0.730354	0.654674	19667	59.5	TRUE	0.063014	0.123436	0.372031	1	0.372031	1	DMS273
chr22	39320095	39320595	promoter|chr22:39320095-39320595	promoter	2.69162	2.69162	7.24482	2.46928	2.93399	39320345	140384	RPL3	39319665		0.69128	TRUE	ENSG00000100316	0.730354	0.654674	19667	680	TRUE	0.063014	0.123436	0.169611	1	0.169611	1	DMS273
chr22	39343222	39343952	intergenic|chr22:39343222-39343952	intergenic	0.802359	0.802359	0.64378	1.43497	0.448637	39343587	140385	SYNGR1	39349948		0.415368	TRUE	ENSG00000100321	0.387351	0.445006	19668	6361	FALSE	0.049246	0.100114	0.039513	0.026113	0.039513	0.026113	DMS273
chr22	39349116	39350848	promoter|chr22:39349116-39350848	promoter	2.36301	2.36301	5.58382	2.10296	2.65522	39349982	140386	SYNGR1	39349948		0.415368	TRUE	ENSG00000100321	0.387351	0.445006	19668	34	TRUE	0.063014	0.123436	0.148904	1	0.148904	1	DMS273
chr22	39356431	39356931	genic|chr22:39356431-39356931	genic	7.75446	7.75446	60.1317	9.62638	6.24655	39356681	140387	PDGFB	39245055		0.347043	TRUE	ENSG00000100311	0.359407	0.323454	19666	111626	FALSE	0.002618	0.008281	0.020304	0.023488	0.020304	0.023488	DMS273
chr22	39356431	39356931	genic|chr22:39356431-39356931	genic	7.75446	7.75446	60.1317	9.62638	6.24655	39356681	140387	RPL3	39319665		0.69128	TRUE	ENSG00000100316	0.730354	0.654674	19667	37016	FALSE	0.00811	0.021633	0.062889	0.031173	0.062889	0.031173	DMS273
chr22	39356431	39356931	genic|chr22:39356431-39356931	genic	7.75446	7.75446	60.1317	9.62638	6.24655	39356681	140387	SYNGR1	39349948		0.415368	TRUE	ENSG00000100321	0.387351	0.445006	19668	6733	FALSE	0.046461	0.095285	0.360283	0.238101	0.360283	0.238101	DMS273
chr22	39356431	39356931	genic|chr22:39356431-39356931	genic	7.75446	7.75446	60.1317	9.62638	6.24655	39356681	140387	TAB1	39399753		0.629972	TRUE	ENSG00000100324	0.659828	0.605971	19669	43072	FALSE	0.006944	0.018961	0.053849	0.032678	0.053849	0.032678	DMS273
chr22	39356431	39356931	genic|chr22:39356431-39356931	genic	7.75446	7.75446	60.1317	9.62638	6.24655	39356681	140387	MGAT3	39457319		0.369496	TRUE	ENSG00000128268	0.343172	0.391271	19670	100638	FALSE	0.002912	0.009062	0.022578	0.017684	0.022578	0.017684	DMS273
chr22	39363262	39364983	genic|chr22:39363262-39364983	genic	3.15641	3.15641	9.9629	6.07312	1.64049	3.93641e+07	140389	SYNGR1	39349948		0.415368	TRUE	ENSG00000100321	0.387351	0.445006	19668	14174.5	FALSE	0.021677	0.049864	0.06842	0.045217	0.06842	0.045217	DMS273
chr22	39363262	39364983	genic|chr22:39363262-39364983	genic	3.15641	3.15641	9.9629	6.07312	1.64049	3.93641e+07	140389	TAB1	39399753		0.629972	TRUE	ENSG00000100324	0.659828	0.605971	19669	35630.5	FALSE	0.008433	0.022363	0.026619	0.016153	0.026619	0.016153	DMS273
chr22	39384255	39385463	intergenic|chr22:39384255-39385463	intergenic	1.7105	1.7105	2.92582	2.59849	1.12597	39384859	140391	TAB1	39399753		0.629972	TRUE	ENSG00000100324	0.659828	0.605971	19669	14894	FALSE	0.020605	0.047761	0.035244	0.021388	0.035244	0.021388	DMS273
chr22	39395981	39397557	intergenic|chr22:39395981-39397557	intergenic	7.4971	7.4971	56.2066	6.81382	8.24891	39396769	140393	PDGFB	39245055		0.347043	TRUE	ENSG00000100311	0.359407	0.323454	19666	151714	FALSE	0.001912	0.006341	0.014336	0.016584	0.014336	0.016584	DMS273
chr22	39395981	39397557	intergenic|chr22:39395981-39397557	intergenic	7.4971	7.4971	56.2066	6.81382	8.24891	39396769	140393	SYNGR1	39349948		0.415368	TRUE	ENSG00000100321	0.387351	0.445006	19668	46821	FALSE	0.006375	0.017633	0.047796	0.031587	0.047796	0.031587	DMS273
chr22	39395981	39397557	intergenic|chr22:39395981-39397557	intergenic	7.4971	7.4971	56.2066	6.81382	8.24891	39396769	140393	TAB1	39399753		0.629972	TRUE	ENSG00000100324	0.659828	0.605971	19669	2984	FALSE	0.063014	0.123436	0.472426	0.286687	0.472426	0.286687	DMS273
chr22	39395981	39397557	intergenic|chr22:39395981-39397557	intergenic	7.4971	7.4971	56.2066	6.81382	8.24891	39396769	140393	MGAT3	39457319		0.369496	TRUE	ENSG00000128268	0.343172	0.391271	19670	60550	FALSE	0.004899	0.014099	0.03673	0.028769	0.03673	0.028769	DMS273
chr22	39399503	39400294	promoter|chr22:39399503-39400294	promoter	5.13258	5.13258	26.3434	5.68813	4.6313	3.93999e+07	140394	TAB1	39399753		0.629972	TRUE	ENSG00000100324	0.659828	0.605971	19669	145.5	TRUE	0.063014	0.123436	0.323427	1	0.323427	1	DMS273
chr22	39437125	39438188	intergenic|chr22:39437125-39438188	intergenic	1.94742	1.94742	3.79243	4.63118	0.81889	3.94377e+07	140395	MGAT3	39457319		0.369496	TRUE	ENSG00000128268	0.343172	0.391271	19670	19662.5	FALSE	0.015503	0.037509	0.030191	0.023648	0.030191	0.023648	DMS273
chr22	39452136	39452636	intergenic|chr22:39452136-39452636	intergenic	0.442859	0.442859	0.196124	0.958013	0.20472	39452386	140397	MGAT3	39457319		0.369496	TRUE	ENSG00000128268	0.343172	0.391271	19670	4933	FALSE	0.063014	0.123436	0.027906	0.021858	0.027906	0.021858	DMS273
chr22	39453674	39454174	intergenic|chr22:39453674-39454174	intergenic	1.40428	1.40428	1.972	1.75138	1.12597	39453924	140398	MGAT3	39457319		0.369496	TRUE	ENSG00000128268	0.343172	0.391271	19670	3395	FALSE	0.063014	0.123436	0.08849	0.06931	0.08849	0.06931	DMS273
chr22	39454223	39454723	intergenic|chr22:39454223-39454723	intergenic	0.477823	0.477823	0.228315	0.743503	0.30708	39454473	140399	MGAT3	39457319		0.369496	TRUE	ENSG00000128268	0.343172	0.391271	19670	2846	FALSE	0.063014	0.123436	0.03011	0.023584	0.03011	0.023584	DMS273
chr22	39456427	39458214	promoter|chr22:39456427-39458214	promoter	1.9944	1.9944	3.97762	2.00904	1.97985	3.94573e+07	140400	MGAT3	39457319		0.369496	TRUE	ENSG00000128268	0.343172	0.391271	19670	1.5	TRUE	0.063014	0.123436	0.125676	1	0.125676	1	DMS273
chr22	39460821	39461321	genic|chr22:39460821-39461321	genic	0.463281	0.463281	0.214629	1.04841	0.20472	39461071	140401	MGAT3	39457319		0.369496	TRUE	ENSG00000128268	0.343172	0.391271	19670	3752	FALSE	0.063014	0.123436	0.029193	0.022866	0.029193	0.022866	DMS273
chr22	39475316	39475816	genic|chr22:39475316-39475816	genic	1.23338	1.23338	1.52123	0.814748	1.86712	39475566	140405	MGAT3	39457319		0.369496	TRUE	ENSG00000128268	0.343172	0.391271	19670	18247	FALSE	0.016736	0.040028	0.020642	0.016168	0.020642	0.016168	DMS273
chr22	39490096	39490829	genic|chr22:39490096-39490829	genic	4.94838	4.94838	24.4864	6.00293	4.07909	3.94905e+07	140410	MGAT3	39457319		0.369496	TRUE	ENSG00000128268	0.343172	0.391271	19670	33143.5	FALSE	0.009082	0.023816	0.044941	0.0352	0.044941	0.0352	DMS273
chr22	39490096	39490829	genic|chr22:39490096-39490829	genic	4.94838	4.94838	24.4864	6.00293	4.07909	3.94905e+07	140410	MIEF1	39502229		0.720894	TRUE	ENSG00000100335	0.721015	0.715959	19671	11766.5	FALSE	0.02623	0.058631	0.129798	0.060939	0.129798	0.060939	DMS273
chr22	39490096	39490829	genic|chr22:39490096-39490829	genic	4.94838	4.94838	24.4864	6.00293	4.07909	3.94905e+07	140410	ATF4	39520558		0.790767	TRUE	ENSG00000128272	0.795751	0.773202	19672	30095.5	FALSE	0.010025	0.025901	0.049608	0.017054	0.049608	0.017054	DMS273
chr22	39496284	39497053	intergenic|chr22:39496284-39497053	intergenic	1.27649	1.27649	1.62944	2.27407	0.71653	3.94967e+07	140413	MIEF1	39502229		0.720894	TRUE	ENSG00000100335	0.721015	0.715959	19671	5560.5	FALSE	0.056518	0.112539	0.072145	0.033871	0.072145	0.033871	DMS273
chr22	39498252	39498752	intergenic|chr22:39498252-39498752	intergenic	0.733314	0.733314	0.537749	1.31334	0.40945	39498502	140414	MIEF1	39502229		0.720894	TRUE	ENSG00000100335	0.721015	0.715959	19671	3727	FALSE	0.063014	0.123436	0.046209	0.021695	0.046209	0.021695	DMS273
chr22	39500944	39502566	promoter|chr22:39500944-39502566	promoter	10.1019	10.1019	102.049	10.7482	9.49454	39501755	140415	MIEF1	39502229		0.720894	TRUE	ENSG00000100335	0.721015	0.715959	19671	474	TRUE	0.063014	0.123436	0.636567	1	0.636567	1	DMS273
chr22	39518964	39520821	promoter|chr22:39518964-39520821	promoter	15.8155	15.8155	250.129	17.5402	14.2603	3.95199e+07	140416	ATF4	39520558		0.790767	TRUE	ENSG00000128272	0.795751	0.773202	19672	665.5	TRUE	0.063014	0.123436	0.996601	1	0.996601	1	DMS273
chr22	39520822	39521322	promoter|chr22:39520822-39521322	promoter	1.40458	1.40458	1.97286	1.81051	1.08967	39521072	140417	ATF4	39520558		0.790767	TRUE	ENSG00000128272	0.795751	0.773202	19672	514	TRUE	0.063014	0.123436	0.088509	1	0.088509	1	DMS273
chr22	39522673	39523834	genic|chr22:39522673-39523834	genic	8.29966	8.29966	68.8844	13.4635	5.11638	3.95233e+07	140418	MGAT3	39457319		0.369496	TRUE	ENSG00000128268	0.343172	0.391271	19670	65934.5	FALSE	0.00449	0.013091	0.037264	0.029187	0.037264	0.029187	DMS273
chr22	39522673	39523834	genic|chr22:39522673-39523834	genic	8.29966	8.29966	68.8844	13.4635	5.11638	3.95233e+07	140418	MIEF1	39502229		0.720894	TRUE	ENSG00000100335	0.721015	0.715959	19671	21024.5	FALSE	0.014475	0.035386	0.120142	0.056405	0.120142	0.056405	DMS273
chr22	39522673	39523834	genic|chr22:39522673-39523834	genic	8.29966	8.29966	68.8844	13.4635	5.11638	3.95233e+07	140418	ATF4	39520558		0.790767	TRUE	ENSG00000128272	0.795751	0.773202	19672	2695.5	FALSE	0.063014	0.123436	0.522998	0.179796	0.522998	0.179796	DMS273
chr22	39522673	39523834	genic|chr22:39522673-39523834	genic	8.29966	8.29966	68.8844	13.4635	5.11638	3.95233e+07	140418	RPS19BP1	39532855		0.798268	TRUE	ENSG00000187051	0.819631	0.763355	19673	9601.5	FALSE	0.032303	0.069976	0.268105	0.109592	0.268105	0.109592	DMS273
chr22	39526596	39527096	intergenic|chr22:39526596-39527096	intergenic	1.54378	1.54378	2.38325	3.88045	0.61417	39526846	140419	ATF4	39520558		0.790767	TRUE	ENSG00000128272	0.795751	0.773202	19672	6288	FALSE	0.049831	0.101124	0.076929	0.026446	0.076929	0.026446	DMS273
chr22	39526596	39527096	intergenic|chr22:39526596-39527096	intergenic	1.54378	1.54378	2.38325	3.88045	0.61417	39526846	140419	RPS19BP1	39532855		0.798268	TRUE	ENSG00000187051	0.819631	0.763355	19673	6009	FALSE	0.052202	0.105196	0.080588	0.032942	0.080588	0.032942	DMS273
chr22	39529170	39529670	genic|chr22:39529170-39529670	genic	3.23706	3.23706	10.4786	3.68648	2.84243	39529420	140420	MIEF1	39502229		0.720894	TRUE	ENSG00000100335	0.721015	0.715959	19671	27191	FALSE	0.011123	0.028292	0.036007	0.016905	0.036007	0.016905	DMS273
chr22	39529170	39529670	genic|chr22:39529170-39529670	genic	3.23706	3.23706	10.4786	3.68648	2.84243	39529420	140420	ATF4	39520558		0.790767	TRUE	ENSG00000128272	0.795751	0.773202	19672	8862	FALSE	0.035066	0.075028	0.113512	0.039023	0.113512	0.039023	DMS273
chr22	39529170	39529670	genic|chr22:39529170-39529670	genic	3.23706	3.23706	10.4786	3.68648	2.84243	39529420	140420	RPS19BP1	39532855		0.798268	TRUE	ENSG00000187051	0.819631	0.763355	19673	3435	FALSE	0.063014	0.123436	0.203981	0.083381	0.203981	0.083381	DMS273
chr22	39532545	39533233	promoter|chr22:39532545-39533233	promoter	9.64866	9.64866	93.0967	10.902	8.53938	39532889	140421	RPS19BP1	39532855		0.798268	TRUE	ENSG00000187051	0.819631	0.763355	19673	34	TRUE	0.063014	0.123436	0.608005	1	0.608005	1	DMS273
chr22	39534451	39535201	intergenic|chr22:39534451-39535201	intergenic	2.08017	2.08017	4.3271	3.843	1.12597	39534826	140422	RPS19BP1	39532855		0.798268	TRUE	ENSG00000187051	0.819631	0.763355	19673	1971	FALSE	0.063014	0.123436	0.131081	0.053581	0.131081	0.053581	DMS273
chr22	40044022	40045243	intergenic|chr22:40044022-40045243	intergenic	18.3146	18.3146	335.426	21.1796	15.8372	4.00446e+07	140465	TNRC6B	40177924		0.569244	TRUE	ENSG00000100354	0.57193	0.572462	19678	133292	FALSE	0.002183	0.007096	0.039988	0.03214	0.039988	0.03214	DMS273
chr22	40044022	40045243	intergenic|chr22:40044022-40045243	intergenic	18.3146	18.3146	335.426	21.1796	15.8372	4.00446e+07	140465	SGSM3	40370561		0.564115	TRUE	ENSG00000100359	0.637448	0.505444	19680	325928	FALSE	0.000874	0.00326	0.016003	0.016492	0.016003	0.016492	DMS273
chr22	40176978	40177478	promoter|chr22:40176978-40177478	promoter	1.04841	1.04841	1.09916	1.27844	0.859762	40177228	140470	TNRC6B	40177924		0.569244	TRUE	ENSG00000100354	0.57193	0.572462	19678	696	TRUE	0.063014	0.123436	0.066065	1	0.066065	1	DMS273
chr22	40177644	40178174	promoter|chr22:40177644-40178174	promoter	3.82676	3.82676	14.6441	3.69686	3.96123	40177909	140471	TNRC6B	40177924		0.569244	TRUE	ENSG00000100354	0.57193	0.572462	19678	15	TRUE	0.063014	0.123436	0.241141	1	0.241141	1	DMS273
chr22	40178293	40179524	promoter|chr22:40178293-40179524	promoter	3.33438	3.33438	11.1181	2.83661	3.91949	4.01789e+07	140472	TNRC6B	40177924		0.569244	TRUE	ENSG00000100354	0.57193	0.572462	19678	984.5	TRUE	0.063014	0.123436	0.210114	1	0.210114	1	DMS273
chr22	40182385	40182885	genic|chr22:40182385-40182885	genic	0.500193	0.500193	0.250193	0.814748	0.30708	40182635	140473	TNRC6B	40177924		0.569244	TRUE	ENSG00000100354	0.57193	0.572462	19678	4711	FALSE	0.063014	0.123436	0.031519	0.025333	0.031519	0.025333	DMS273
chr22	40183175	40183675	genic|chr22:40183175-40183675	genic	0.684834	0.684834	0.468998	0.763629	0.61417	40183425	140474	TNRC6B	40177924		0.569244	TRUE	ENSG00000100354	0.57193	0.572462	19678	5501	FALSE	0.057144	0.113597	0.039134	0.031453	0.039134	0.031453	DMS273
chr22	40196572	40197937	genic|chr22:40196572-40197937	genic	7.21612	7.21612	52.0723	8.10686	6.42324	4.01973e+07	140476	TNRC6B	40177924		0.569244	TRUE	ENSG00000100354	0.57193	0.572462	19678	19330.5	FALSE	0.015776	0.038069	0.113842	0.091498	0.113842	0.091498	DMS273
chr22	40345782	40347015	promoter|chr22:40345782-40347015	promoter	8.12266	8.12266	65.9776	10.1769	6.48305	4.03464e+07	140484	ADSL	40346499		0.723749	TRUE	ENSG00000239900	0.779783	0.666046	19679	100.5	TRUE	0.063014	0.123436	0.511845	1	0.511845	1	DMS273
chr22	40348021	40348521	genic|chr22:40348021-40348521	genic	0.580537	0.580537	0.337023	1.09751	0.30708	40348271	140485	ADSL	40346499		0.723749	TRUE	ENSG00000239900	0.779783	0.666046	19679	1772	FALSE	0.063014	0.123436	0.036582	0.031165	0.036582	0.031165	DMS273
chr22	40370311	40371133	promoter|chr22:40370311-40371133	promoter	3.99248	3.99248	15.9399	5.27745	3.02038	40370722	140486	SGSM3	40370561		0.564115	TRUE	ENSG00000100359	0.637448	0.505444	19680	161	TRUE	0.063014	0.123436	0.251584	1	0.251584	1	DMS273
chr22	40396827	40397327	genic|chr22:40396827-40397327	genic	1.96484	1.96484	3.8606	1.93817	1.99188	40397077	140488	SGSM3	40370561		0.564115	TRUE	ENSG00000100359	0.637448	0.505444	19680	26516	FALSE	0.011413	0.028917	0.022425	0.02311	0.022425	0.02311	DMS273
chr22	40418584	40419453	genic|chr22:40418584-40419453	genic	9.2548	9.2548	85.6514	10.6325	8.05565	4.0419e+07	140492	ADSL	40346499		0.723749	TRUE	ENSG00000239900	0.779783	0.666046	19679	72519.5	FALSE	0.004073	0.012051	0.037692	0.032111	0.037692	0.032111	DMS273
chr22	40418584	40419453	genic|chr22:40418584-40419453	genic	9.2548	9.2548	85.6514	10.6325	8.05565	4.0419e+07	140492	SGSM3	40370561		0.564115	TRUE	ENSG00000100359	0.637448	0.505444	19680	48457.5	FALSE	0.006155	0.017114	0.056962	0.058702	0.056962	0.058702	DMS273
chr22	40635972	40637482	promoter|chr22:40635972-40637482	promoter	14.0152	14.0152	196.425	15.9466	12.3177	40636727	140510	MKL1	40636719		0.859915	TRUE	ENSG00000196588	0.873923	0.828994	19681	8	TRUE	0.063014	0.123436	0.883158	1	0.883158	1	DMS273
chr22	40651576	40652378	intergenic|chr22:40651576-40652378	intergenic	16.5601	16.5601	274.237	16.9757	16.1546	40651977	140512	SGSM3	40370561		0.564115	TRUE	ENSG00000100359	0.637448	0.505444	19680	281416	FALSE	0.001016	0.003704	0.016818	0.017332	0.016818	0.017332	DMS273
chr22	40651576	40652378	intergenic|chr22:40651576-40652378	intergenic	16.5601	16.5601	274.237	16.9757	16.1546	40651977	140512	MKL1	40636719		0.859915	TRUE	ENSG00000196588	0.873923	0.828994	19681	15258	FALSE	0.020101	0.046769	0.332882	0.158989	0.332882	0.158989	DMS273
chr22	40651576	40652378	intergenic|chr22:40651576-40652378	intergenic	16.5601	16.5601	274.237	16.9757	16.1546	40651977	140512	MCHR1	40679177		0.355366	TRUE	ENSG00000128285	0.353769	0.346269	19682	27200	FALSE	0.011119	0.028283	0.184139	0.129839	0.184139	0.129839	DMS273
chr22	40651576	40652378	intergenic|chr22:40651576-40652378	intergenic	16.5601	16.5601	274.237	16.9757	16.1546	40651977	140512	SLC25A17	40819399		0.667376	TRUE	ENSG00000100372	0.698829	0.640642	19683	167422	FALSE	0.001729	0.00582	0.028628	0.023605	0.028628	0.023605	DMS273
chr22	40654383	40654883	intergenic|chr22:40654383-40654883	intergenic	9.21507	9.21507	84.9174	10.9833	7.73152	40654633	140514	MKL1	40636719		0.859915	TRUE	ENSG00000196588	0.873923	0.828994	19681	17914	FALSE	0.017055	0.040675	0.157162	0.075063	0.157162	0.075063	DMS273
chr22	40654383	40654883	intergenic|chr22:40654383-40654883	intergenic	9.21507	9.21507	84.9174	10.9833	7.73152	40654633	140514	MCHR1	40679177		0.355366	TRUE	ENSG00000128285	0.353769	0.346269	19682	24544	FALSE	0.012353	0.030928	0.113838	0.080268	0.113838	0.080268	DMS273
chr22	40660762	40661517	intergenic|chr22:40660762-40661517	intergenic	1.34468	1.34468	1.80815	1.55805	1.16052	4.06611e+07	140516	MCHR1	40679177		0.355366	TRUE	ENSG00000128285	0.353769	0.346269	19682	18037.5	FALSE	0.016935	0.040432	0.022772	0.016057	0.022772	0.016057	DMS273
chr22	40678927	40679682	promoter|chr22:40678927-40679682	promoter	1.01057	1.01057	1.02126	1.30649	0.781685	4.06793e+07	140520	MCHR1	40679177		0.355366	TRUE	ENSG00000128285	0.353769	0.346269	19682	127.5	TRUE	0.063014	0.123436	0.063681	1	0.063681	1	DMS273
chr22	40680466	40680966	genic|chr22:40680466-40680966	genic	0.704457	0.704457	0.49626	1.10615	0.448637	40680716	140521	MCHR1	40679177		0.355366	TRUE	ENSG00000128285	0.353769	0.346269	19682	1539	FALSE	0.063014	0.123436	0.044391	0.031301	0.044391	0.031301	DMS273
chr22	40683035	40683535	intergenic|chr22:40683035-40683535	intergenic	2.32201	2.32201	5.39173	4.43335	1.21618	40683285	140522	MCHR1	40679177		0.355366	TRUE	ENSG00000128285	0.353769	0.346269	19682	4108	FALSE	0.063014	0.123436	0.14632	0.103172	0.14632	0.103172	DMS273
chr22	40694377	40694877	intergenic|chr22:40694377-40694877	intergenic	1.31655	1.31655	1.73331	2.50558	0.69178	40694627	140523	MCHR1	40679177		0.355366	TRUE	ENSG00000128285	0.353769	0.346269	19682	15450	FALSE	0.019846	0.046263	0.026128	0.018423	0.026128	0.018423	DMS273
chr22	40818723	40820139	promoter|chr22:40818723-40820139	promoter	7.18186	7.18186	51.5791	7.99966	6.44766	40819431	140534	SLC25A17	40819399		0.667376	TRUE	ENSG00000100372	0.698829	0.640642	19683	32	TRUE	0.063014	0.123436	0.45256	1	0.45256	1	DMS273
chr22	40855988	40857599	promoter|chr22:40855988-40857599	promoter	15.3902	15.3902	236.857	13.4633	17.5928	4.08568e+07	140535	ST13	40857008		0.864318	TRUE	ENSG00000100380	0.815349	0.896206	19684	214.5	TRUE	0.063014	0.123436	0.969802	1	0.969802	1	DMS273
chr22	40855988	40857599	promoter|chr22:40855988-40857599	promoter	15.3902	15.3902	236.857	13.4633	17.5928	4.08568e+07	140535	XPNPEP3	40857080		0.863641	TRUE	ENSG00000196236	0.814962	0.89565	19685	286.5	TRUE	0.063014	0.123436	0.969802	1	0.969802	1	DMS273
chr22	40950835	40951943	promoter|chr22:40950835-40951943	promoter	20.5255	20.5255	421.298	18.4118	22.8819	40951389	140539	RBX1	40951346		0.932643	TRUE	ENSG00000100387	0.903271	0.943434	19687	43	TRUE	0.063014	0.123436	1.2934	1	1.2934	1	DMS273
chr22	41021482	41022914	intergenic|chr22:41021482-41022914	intergenic	9.39794	9.39794	88.3213	9.79295	9.01887	41022198	140540	RBX1	40951346		0.932643	TRUE	ENSG00000100387	0.903271	0.943434	19687	70852	FALSE	0.004171	0.012297	0.039198	0.019955	0.039198	0.019955	DMS273
chr22	41021482	41022914	intergenic|chr22:41021482-41022914	intergenic	9.39794	9.39794	88.3213	9.79295	9.01887	41022198	140540	EP300	41092609		0.517033	TRUE	ENSG00000100393	0.503169	0.541638	19688	70411	FALSE	0.004198	0.012364	0.03945	0.01904	0.03945	0.01904	DMS273
chr22	41091311	41092859	promoter|chr22:41091311-41092859	promoter	20.0062	20.0062	400.248	17.5744	22.7745	41092085	140544	EP300	41092609		0.517033	TRUE	ENSG00000100393	0.503169	0.541638	19688	524	TRUE	0.063014	0.123436	1.26068	1	1.26068	1	DMS273
chr22	41094007	41094507	genic|chr22:41094007-41094507	genic	1.37698	1.37698	1.89608	2.03427	0.932067	41094257	140545	EP300	41092609		0.517033	TRUE	ENSG00000100393	0.503169	0.541638	19688	1648	FALSE	0.063014	0.123436	0.08677	0.041879	0.08677	0.041879	DMS273
chr22	41197008	41198646	intergenic|chr22:41197008-41198646	intergenic	8.2071	8.2071	67.3565	9.87481	6.82105	41197827	140549	L3MBTL2	41205308		0.732991	TRUE	ENSG00000100395	0.792727	0.667812	19689	7481	FALSE	0.04171	0.086941	0.342317	0.198386	0.342317	0.198386	DMS273
chr22	41197008	41198646	intergenic|chr22:41197008-41198646	intergenic	8.2071	8.2071	67.3565	9.87481	6.82105	41197827	140549	CHADL	41240931		0.399739	TRUE	ENSG00000100399	0.376319	0.422046	19690	43104	FALSE	0.006939	0.018949	0.056949	0.03854	0.056949	0.03854	DMS273
chr22	41205007	41205794	promoter|chr22:41205007-41205794	promoter	7.78766	7.78766	60.6477	9.97347	6.0809	4.12054e+07	140550	L3MBTL2	41205308		0.732991	TRUE	ENSG00000100395	0.792727	0.667812	19689	92.5	TRUE	0.063014	0.123436	0.490735	1	0.490735	1	DMS273
chr22	41232166	41233098	genic|chr22:41232166-41233098	genic	0.794217	0.794217	0.630781	1.23245	0.51181	41232632	140551	CHADL	41240931		0.399739	TRUE	ENSG00000100399	0.376319	0.422046	19690	8299	FALSE	0.037505	0.079437	0.029787	0.020158	0.029787	0.020158	DMS273
chr22	41237588	41238642	genic|chr22:41237588-41238642	genic	2.30773	2.30773	5.32563	2.95179	1.8042	41238115	140553	CHADL	41240931		0.399739	TRUE	ENSG00000100399	0.376319	0.422046	19690	2816	FALSE	0.063014	0.123436	0.14542	0.098414	0.14542	0.098414	DMS273
chr22	41239739	41241273	promoter|chr22:41239739-41241273	promoter	1.83845	1.83845	3.3799	1.89015	1.78816	41240506	140554	CHADL	41240931		0.399739	TRUE	ENSG00000100399	0.376319	0.422046	19690	425	TRUE	0.063014	0.123436	0.115849	1	0.115849	1	DMS273
chr22	41243616	41244586	intergenic|chr22:41243616-41244586	intergenic	0.836481	0.836481	0.6997	1.36711	0.51181	41244101	140555	CHADL	41240931		0.399739	TRUE	ENSG00000100399	0.376319	0.422046	19690	3170	FALSE	0.063014	0.123436	0.05271	0.035672	0.05271	0.035672	DMS273
chr22	41245277	41246802	genic|chr22:41245277-41246802	genic	0.860991	0.860991	0.741306	2.41405	0.30708	4.1246e+07	140556	CHADL	41240931		0.399739	TRUE	ENSG00000100399	0.376319	0.422046	19690	5108.5	FALSE	0.061644	0.121152	0.053075	0.035919	0.053075	0.035919	DMS273
chr22	41285372	41287033	promoter|chr22:41285372-41287033	promoter	18.702	18.702	349.766	25.3519	13.7964	4.12862e+07	140561	RANGAP1	41286251		0.8949	TRUE	ENSG00000100401	0.937216	0.834075	19691	48.5	TRUE	0.063014	0.123436	1.1785	1	1.1785	1	DMS273
chr22	41301011	41302059	promoter|chr22:41301011-41302059	promoter	4.54404	4.54404	20.6483	4.30801	4.79301	41301535	140562	ZC3H7B	41301502		0.590342	TRUE	ENSG00000100403	0.581632	0.604955	19692	33	TRUE	0.063014	0.123436	0.28634	1	0.28634	1	DMS273
chr22	41302062	41302672	genic|chr22:41302062-41302672	genic	0.72295	0.72295	0.522657	1.02119	0.51181	41302367	140563	ZC3H7B	41301502		0.590342	TRUE	ENSG00000100403	0.581632	0.604955	19692	865	FALSE	0.063014	0.123436	0.045556	0.026188	0.045556	0.026188	DMS273
chr22	41366604	41367104	intergenic|chr22:41366604-41367104	intergenic	6.27644	6.27644	39.3937	8.56899	4.59724	41366854	140567	ZC3H7B	41301502		0.590342	TRUE	ENSG00000100403	0.581632	0.604955	19692	65352	FALSE	0.004531	0.013193	0.028437	0.016347	0.028437	0.016347	DMS273
chr22	41366604	41367104	intergenic|chr22:41366604-41367104	intergenic	6.27644	6.27644	39.3937	8.56899	4.59724	41366854	140567	TEF	41381928		0.965305	TRUE	ENSG00000167074	0.955144	0.961071	19693	15074	FALSE	0.020353	0.047265	0.127743	0.033321	0.127743	0.033321	DMS273
chr22	41367144	41368292	intergenic|chr22:41367144-41368292	intergenic	14.3593	14.3593	206.19	18.34	11.2426	41367718	140568	CHADL	41240931		0.399739	TRUE	ENSG00000100399	0.376319	0.422046	19690	126787	FALSE	0.002298	0.007412	0.033	0.022333	0.033	0.022333	DMS273
chr22	41367144	41368292	intergenic|chr22:41367144-41368292	intergenic	14.3593	14.3593	206.19	18.34	11.2426	41367718	140568	RANGAP1	41286251		0.8949	TRUE	ENSG00000100401	0.937216	0.834075	19691	81467	FALSE	0.003615	0.010891	0.051912	0.022785	0.051912	0.022785	DMS273
chr22	41367144	41368292	intergenic|chr22:41367144-41368292	intergenic	14.3593	14.3593	206.19	18.34	11.2426	41367718	140568	ZC3H7B	41301502		0.590342	TRUE	ENSG00000100403	0.581632	0.604955	19692	66216	FALSE	0.00447	0.013043	0.06419	0.036899	0.06419	0.036899	DMS273
chr22	41367144	41368292	intergenic|chr22:41367144-41368292	intergenic	14.3593	14.3593	206.19	18.34	11.2426	41367718	140568	TEF	41381928		0.965305	TRUE	ENSG00000167074	0.955144	0.961071	19693	14210	FALSE	0.021621	0.049755	0.310464	0.080983	0.310464	0.080983	DMS273
chr22	41368983	41369988	intergenic|chr22:41368983-41369988	intergenic	5.83983	5.83983	34.1036	9.18539	3.71281	4.13695e+07	140569	TEF	41381928		0.965305	TRUE	ENSG00000167074	0.955144	0.961071	19693	12442.5	FALSE	0.024772	0.05585	0.144663	0.037735	0.144663	0.037735	DMS273
chr22	41380338	41380838	intergenic|chr22:41380338-41380838	intergenic	1.72888	1.72888	2.98903	2.13738	1.39846	41380588	140570	TEF	41381928		0.965305	TRUE	ENSG00000167074	0.955144	0.961071	19693	1340	FALSE	0.063014	0.123436	0.108944	0.028417	0.108944	0.028417	DMS273
chr22	41380882	41382438	promoter|chr22:41380882-41382438	promoter	30.805	30.805	948.948	30.805	30.805	41381660	140571	TEF	41381928		0.965305	TRUE	ENSG00000167074	0.955144	0.961071	19693	268	TRUE	0.063014	0.123436	1.94116	1	1.94116	1	DMS273
chr22	41401667	41402400	intergenic|chr22:41401667-41402400	intergenic	4.32914	4.32914	18.7415	5.4867	3.4158	4.1402e+07	140572	TEF	41381928		0.965305	TRUE	ENSG00000167074	0.955144	0.961071	19693	20105.5	FALSE	0.015154	0.036789	0.065602	0.017112	0.065602	0.017112	DMS273
chr22	41413120	41414874	intergenic|chr22:41413120-41414874	intergenic	8.83907	8.83907	78.1292	7.85644	9.94462	41413997	140574	TEF	41381928		0.965305	TRUE	ENSG00000167074	0.955144	0.961071	19693	32069	FALSE	0.009394	0.024508	0.083032	0.021658	0.083032	0.021658	DMS273
chr22	41413120	41414874	intergenic|chr22:41413120-41414874	intergenic	8.83907	8.83907	78.1292	7.85644	9.94462	41413997	140574	TOB2	41447023		0.73725	TRUE	ENSG00000183864	0.664691	0.806615	19694	33026	FALSE	0.009115	0.023889	0.080568	0.018389	0.080568	0.018389	DMS273
chr22	41444264	41444764	genic|chr22:41444264-41444764	genic	4.9712	4.9712	24.7129	4.76248	5.18908	41444514	140582	TOB2	41447023		0.73725	TRUE	ENSG00000183864	0.664691	0.806615	19694	2509	FALSE	0.063014	0.123436	0.313257	0.071498	0.313257	0.071498	DMS273
chr22	41444264	41444764	genic|chr22:41444264-41444764	genic	4.9712	4.9712	24.7129	4.76248	5.18908	41444514	140582	PHF5A	41468704		0.892045	TRUE	ENSG00000100410	0.813026	0.955628	19695	24190	FALSE	0.012539	0.031322	0.062332	0.018648	0.062332	0.018648	DMS273
chr22	41444264	41444764	genic|chr22:41444264-41444764	genic	4.9712	4.9712	24.7129	4.76248	5.18908	41444514	140582	ACO2	41469124		0.896981	TRUE	ENSG00000100412	0.820115	0.957249	19696	24610	FALSE	0.012319	0.030856	0.061243	0.01831	0.061243	0.01831	DMS273
chr22	41446510	41447273	promoter|chr22:41446510-41447273	promoter	6.59636	6.59636	43.512	5.01892	8.66959	4.14469e+07	140583	TOB2	41447023		0.73725	TRUE	ENSG00000183864	0.664691	0.806615	19694	131.5	TRUE	0.063014	0.123436	0.415666	1	0.415666	1	DMS273
chr22	41447377	41448196	promoter|chr22:41447377-41448196	promoter	7.22566	7.22566	52.2101	6.26793	8.32973	4.14478e+07	140584	TOB2	41447023		0.73725	TRUE	ENSG00000183864	0.664691	0.806615	19694	763.5	TRUE	0.063014	0.123436	0.455321	1	0.455321	1	DMS273
chr22	41448339	41448839	intergenic|chr22:41448339-41448839	intergenic	24.9746	24.9746	623.732	23.5224	26.5165	41448589	140585	L3MBTL2	41205308		0.732991	TRUE	ENSG00000100395	0.792727	0.667812	19689	243281	FALSE	0.001179	0.004204	0.029444	0.017064	0.029444	0.017064	DMS273
chr22	41448339	41448839	intergenic|chr22:41448339-41448839	intergenic	24.9746	24.9746	623.732	23.5224	26.5165	41448589	140585	CHADL	41240931		0.399739	TRUE	ENSG00000100399	0.376319	0.422046	19690	207658	FALSE	0.001387	0.004825	0.034627	0.023434	0.034627	0.023434	DMS273
chr22	41448339	41448839	intergenic|chr22:41448339-41448839	intergenic	24.9746	24.9746	623.732	23.5224	26.5165	41448589	140585	RANGAP1	41286251		0.8949	TRUE	ENSG00000100401	0.937216	0.834075	19691	162338	FALSE	0.001784	0.005978	0.044559	0.019557	0.044559	0.019557	DMS273
chr22	41448339	41448839	intergenic|chr22:41448339-41448839	intergenic	24.9746	24.9746	623.732	23.5224	26.5165	41448589	140585	ZC3H7B	41301502		0.590342	TRUE	ENSG00000100403	0.581632	0.604955	19692	147087	FALSE	0.001974	0.006514	0.049297	0.028338	0.049297	0.028338	DMS273
chr22	41448339	41448839	intergenic|chr22:41448339-41448839	intergenic	24.9746	24.9746	623.732	23.5224	26.5165	41448589	140585	TEF	41381928		0.965305	TRUE	ENSG00000167074	0.955144	0.961071	19693	66661	FALSE	0.00444	0.012967	0.11088	0.028922	0.11088	0.028922	DMS273
chr22	41448339	41448839	intergenic|chr22:41448339-41448839	intergenic	24.9746	24.9746	623.732	23.5224	26.5165	41448589	140585	TOB2	41447023		0.73725	TRUE	ENSG00000183864	0.664691	0.806615	19694	1566	FALSE	0.063014	0.123436	1.57376	0.359194	1.57376	0.359194	DMS273
chr22	41448339	41448839	intergenic|chr22:41448339-41448839	intergenic	24.9746	24.9746	623.732	23.5224	26.5165	41448589	140585	PHF5A	41468704		0.892045	TRUE	ENSG00000100410	0.813026	0.955628	19695	20115	FALSE	0.015146	0.036774	0.37827	0.113171	0.37827	0.113171	DMS273
chr22	41448339	41448839	intergenic|chr22:41448339-41448839	intergenic	24.9746	24.9746	623.732	23.5224	26.5165	41448589	140585	ACO2	41469124		0.896981	TRUE	ENSG00000100412	0.820115	0.957249	19696	20535	FALSE	0.014829	0.036119	0.370348	0.110724	0.370348	0.110724	DMS273
chr22	41448339	41448839	intergenic|chr22:41448339-41448839	intergenic	24.9746	24.9746	623.732	23.5224	26.5165	41448589	140585	POLR3H	41544489		0.791687	TRUE	ENSG00000100413	0.764396	0.806615	19697	95900	FALSE	0.003059	0.00945	0.076398	0.03259	0.076398	0.03259	DMS273
chr22	41448339	41448839	intergenic|chr22:41448339-41448839	intergenic	24.9746	24.9746	623.732	23.5224	26.5165	41448589	140585	CSDC2	41561009		0.364463	TRUE	ENSG00000172346	0.38002	0.341697	19698	112420	FALSE	0.002599	0.00823	0.064921	0.02652	0.064921	0.02652	DMS273
chr22	41448339	41448839	intergenic|chr22:41448339-41448839	intergenic	24.9746	24.9746	623.732	23.5224	26.5165	41448589	140585	PMM1	41589867		0.971983	TRUE	ENSG00000100417	0.968426	0.962765	19699	141278	FALSE	0.002057	0.006746	0.051374	0.016063	0.051374	0.016063	DMS273
chr22	41448339	41448839	intergenic|chr22:41448339-41448839	intergenic	24.9746	24.9746	623.732	23.5224	26.5165	41448589	140585	DESI1	41621057		0.883867	TRUE	ENSG00000100418	0.851253	0.895819	19700	172468	FALSE	0.001677	0.005671	0.041881	0.016823	0.041881	0.016823	DMS273
chr22	41448339	41448839	intergenic|chr22:41448339-41448839	intergenic	24.9746	24.9746	623.732	23.5224	26.5165	41448589	140585	XRCC6	41621162		0.887254	TRUE	ENSG00000196419	0.855511	0.897585	19701	172573	FALSE	0.001676	0.005668	0.041855	0.016821	0.041855	0.016821	DMS273
chr22	41448339	41448839	intergenic|chr22:41448339-41448839	intergenic	24.9746	24.9746	623.732	23.5224	26.5165	41448589	140585	SNU13	41688909		0.617294	TRUE	ENSG00000100138	0.611487	0.623754	19702	240320	FALSE	0.001194	0.004249	0.029815	0.018789	0.029815	0.018789	DMS273
chr22	41448339	41448839	intergenic|chr22:41448339-41448839	intergenic	24.9746	24.9746	623.732	23.5224	26.5165	41448589	140585	C22orf46	41690542		0.348544	TRUE	ENSG00000184208	0.357253	0.328922	19703	241953	FALSE	0.001186	0.004224	0.029609	0.018502	0.029609	0.018502	DMS273
chr22	41448339	41448839	intergenic|chr22:41448339-41448839	intergenic	24.9746	24.9746	623.732	23.5224	26.5165	41448589	140585	CCDC134	41800621		0.568422	TRUE	ENSG00000100147	0.61277	0.532638	19705	352032	FALSE	0.000807	0.003049	0.020167	0.016118	0.020167	0.016118	DMS273
chr22	41468215	41469817	promoter|chr22:41468215-41469817	promoter	19.0826	19.0826	364.146	13.5213	26.9313	41469016	140587	PHF5A	41468704		0.892045	TRUE	ENSG00000100410	0.813026	0.955628	19695	312	TRUE	0.063014	0.123436	1.20248	1	1.20248	1	DMS273
chr22	41468215	41469817	promoter|chr22:41468215-41469817	promoter	19.0826	19.0826	364.146	13.5213	26.9313	41469016	140587	ACO2	41469124		0.896981	TRUE	ENSG00000100412	0.820115	0.957249	19696	108	TRUE	0.063014	0.123436	1.20248	1	1.20248	1	DMS273
chr22	41478987	41480289	genic|chr22:41478987-41480289	genic	12.1597	12.1597	147.859	13.5596	10.9044	41479638	140588	TOB2	41447023		0.73725	TRUE	ENSG00000183864	0.664691	0.806615	19694	32615	FALSE	0.009233	0.024151	0.112267	0.025624	0.112267	0.025624	DMS273
chr22	41478987	41480289	genic|chr22:41478987-41480289	genic	12.1597	12.1597	147.859	13.5596	10.9044	41479638	140588	PHF5A	41468704		0.892045	TRUE	ENSG00000100410	0.813026	0.955628	19695	10934	FALSE	0.028278	0.062496	0.343848	0.102872	0.343848	0.102872	DMS273
chr22	41478987	41480289	genic|chr22:41478987-41480289	genic	12.1597	12.1597	147.859	13.5596	10.9044	41479638	140588	ACO2	41469124		0.896981	TRUE	ENSG00000100412	0.820115	0.957249	19696	10514	FALSE	0.029435	0.064662	0.357922	0.107009	0.357922	0.107009	DMS273
chr22	41478987	41480289	genic|chr22:41478987-41480289	genic	12.1597	12.1597	147.859	13.5596	10.9044	41479638	140588	POLR3H	41544489		0.791687	TRUE	ENSG00000100413	0.764396	0.806615	19697	64851	FALSE	0.004567	0.013282	0.055529	0.023688	0.055529	0.023688	DMS273
chr22	41478987	41480289	genic|chr22:41478987-41480289	genic	12.1597	12.1597	147.859	13.5596	10.9044	41479638	140588	CSDC2	41561009		0.364463	TRUE	ENSG00000172346	0.38002	0.341697	19698	81371	FALSE	0.00362	0.010902	0.044013	0.017979	0.044013	0.017979	DMS273
chr22	41480306	41480806	genic|chr22:41480306-41480806	genic	1.98845	1.98845	3.95393	2.7379	1.44415	41480556	140589	ACO2	41469124		0.896981	TRUE	ENSG00000100412	0.820115	0.957249	19696	11432	FALSE	0.027017	0.06012	0.053721	0.016061	0.053721	0.016061	DMS273
chr22	41512155	41513895	genic|chr22:41512155-41513895	genic	7.41657	7.41657	55.0055	6.73512	8.16696	41513025	140593	POLR3H	41544489		0.791687	TRUE	ENSG00000100413	0.764396	0.806615	19697	31464	FALSE	0.009579	0.024918	0.071041	0.030305	0.071041	0.030305	DMS273
chr22	41512155	41513895	genic|chr22:41512155-41513895	genic	7.41657	7.41657	55.0055	6.73512	8.16696	41513025	140593	CSDC2	41561009		0.364463	TRUE	ENSG00000172346	0.38002	0.341697	19698	47984	FALSE	0.006217	0.017261	0.04611	0.018836	0.04611	0.018836	DMS273
chr22	41526183	41527176	genic|chr22:41526183-41527176	genic	2.2976	2.2976	5.27895	5.66371	0.932067	4.15267e+07	140599	POLR3H	41544489		0.791687	TRUE	ENSG00000100413	0.764396	0.806615	19697	17809.5	FALSE	0.017157	0.040882	0.039421	0.016816	0.039421	0.016816	DMS273
chr22	41543721	41544867	promoter|chr22:41543721-41544867	promoter	9.93655	9.93655	98.735	9.47664	10.4188	41544294	140604	POLR3H	41544489		0.791687	TRUE	ENSG00000100413	0.764396	0.806615	19697	195	TRUE	0.063014	0.123436	0.626146	1	0.626146	1	DMS273
chr22	41555003	41556035	intergenic|chr22:41555003-41556035	intergenic	2.35929	2.35929	5.56627	3.85438	1.44415	41555519	140607	POLR3H	41544489		0.791687	TRUE	ENSG00000100413	0.764396	0.806615	19697	11030	FALSE	0.028026	0.062022	0.066121	0.028206	0.066121	0.028206	DMS273
chr22	41555003	41556035	intergenic|chr22:41555003-41556035	intergenic	2.35929	2.35929	5.56627	3.85438	1.44415	41555519	140607	CSDC2	41561009		0.364463	TRUE	ENSG00000172346	0.38002	0.341697	19698	5490	FALSE	0.057261	0.113795	0.135096	0.055186	0.135096	0.055186	DMS273
chr22	41557263	41557763	intergenic|chr22:41557263-41557763	intergenic	2.9774	2.9774	8.86493	4.51311	1.96426	41557513	140608	POLR3H	41544489		0.791687	TRUE	ENSG00000100413	0.764396	0.806615	19697	13024	FALSE	0.02364	0.053674	0.070385	0.030025	0.070385	0.030025	DMS273
chr22	41557263	41557763	intergenic|chr22:41557263-41557763	intergenic	2.9774	2.9774	8.86493	4.51311	1.96426	41557513	140608	CSDC2	41561009		0.364463	TRUE	ENSG00000172346	0.38002	0.341697	19698	3496	FALSE	0.063014	0.123436	0.187619	0.076642	0.187619	0.076642	DMS273
chr22	41560738	41561854	promoter|chr22:41560738-41561854	promoter	1.47959	1.47959	2.1892	2.00904	1.08967	41561296	140609	CSDC2	41561009		0.364463	TRUE	ENSG00000172346	0.38002	0.341697	19698	287	TRUE	0.063014	0.123436	0.093236	1	0.093236	1	DMS273
chr22	41562940	41563768	genic|chr22:41562940-41563768	genic	4.7365	4.7365	22.4344	4.52285	4.96024	41563354	140610	POLR3H	41544489		0.791687	TRUE	ENSG00000100413	0.764396	0.806615	19697	18865	FALSE	0.016175	0.038885	0.076612	0.032682	0.076612	0.032682	DMS273
chr22	41562940	41563768	genic|chr22:41562940-41563768	genic	4.7365	4.7365	22.4344	4.52285	4.96024	41563354	140610	CSDC2	41561009		0.364463	TRUE	ENSG00000172346	0.38002	0.341697	19698	2345	FALSE	0.063014	0.123436	0.298468	0.121923	0.298468	0.121923	DMS273
chr22	41562940	41563768	genic|chr22:41562940-41563768	genic	4.7365	4.7365	22.4344	4.52285	4.96024	41563354	140610	PMM1	41589867		0.971983	TRUE	ENSG00000100417	0.968426	0.962765	19699	26513	FALSE	0.011415	0.02892	0.054065	0.016904	0.054065	0.016904	DMS273
chr22	41565234	41565968	genic|chr22:41565234-41565968	genic	1.64321	1.64321	2.70014	3.2347	0.834741	41565601	140611	CSDC2	41561009		0.364463	TRUE	ENSG00000172346	0.38002	0.341697	19698	4592	FALSE	0.063014	0.123436	0.103546	0.042298	0.103546	0.042298	DMS273
chr22	41589200	41590340	promoter|chr22:41589200-41590340	promoter	27.9823	27.9823	783.012	29.1108	26.8976	41589770	140615	PMM1	41589867		0.971983	TRUE	ENSG00000100417	0.968426	0.962765	19699	97	TRUE	0.063014	0.123436	1.76329	1	1.76329	1	DMS273
chr22	41596766	41597699	intergenic|chr22:41596766-41597699	intergenic	2.29208	2.29208	5.25363	3.076	1.70794	4.15972e+07	140617	PMM1	41589867		0.971983	TRUE	ENSG00000100417	0.968426	0.962765	19699	7365.5	FALSE	0.04238	0.088126	0.097138	0.030371	0.097138	0.030371	DMS273
chr22	41620120	41621988	promoter|chr22:41620120-41621988	promoter	19.5974	19.5974	384.059	19.2615	19.9392	41621054	140619	DESI1	41621057		0.883867	TRUE	ENSG00000100418	0.851253	0.895819	19700	3	TRUE	0.063014	0.123436	1.23492	1	1.23492	1	DMS273
chr22	41620120	41621988	promoter|chr22:41620120-41621988	promoter	19.5974	19.5974	384.059	19.2615	19.9392	41621054	140619	XRCC6	41621162		0.887254	TRUE	ENSG00000196419	0.855511	0.897585	19701	108	TRUE	0.063014	0.123436	1.23492	1	1.23492	1	DMS273
chr22	41666522	41667169	intergenic|chr22:41666522-41667169	intergenic	7.05746	7.05746	49.8077	8.54497	5.82889	4.16668e+07	140620	DESI1	41621057		0.883867	TRUE	ENSG00000100418	0.851253	0.895819	19700	45788.5	FALSE	0.006523	0.017979	0.046033	0.018491	0.046033	0.018491	DMS273
chr22	41666522	41667169	intergenic|chr22:41666522-41667169	intergenic	7.05746	7.05746	49.8077	8.54497	5.82889	4.16668e+07	140620	XRCC6	41621162		0.887254	TRUE	ENSG00000196419	0.855511	0.897585	19701	45683.5	FALSE	0.006538	0.018015	0.046141	0.018544	0.046141	0.018544	DMS273
chr22	41666522	41667169	intergenic|chr22:41666522-41667169	intergenic	7.05746	7.05746	49.8077	8.54497	5.82889	4.16668e+07	140620	SNU13	41688909		0.617294	TRUE	ENSG00000100138	0.611487	0.623754	19702	22063.5	FALSE	0.013778	0.033932	0.097236	0.061277	0.097236	0.061277	DMS273
chr22	41666522	41667169	intergenic|chr22:41666522-41667169	intergenic	7.05746	7.05746	49.8077	8.54497	5.82889	4.16668e+07	140620	C22orf46	41690542		0.348544	TRUE	ENSG00000184208	0.357253	0.328922	19703	23696.5	FALSE	0.012806	0.031888	0.090379	0.056474	0.090379	0.056474	DMS273
chr22	41667346	41667846	intergenic|chr22:41667346-41667846	intergenic	2.27602	2.27602	5.18025	2.33926	2.21448	41667596	140621	SNU13	41688909		0.617294	TRUE	ENSG00000100138	0.611487	0.623754	19702	21313	FALSE	0.014275	0.034969	0.03249	0.020475	0.03249	0.020475	DMS273
chr22	41667346	41667846	intergenic|chr22:41667346-41667846	intergenic	2.27602	2.27602	5.18025	2.33926	2.21448	41667596	140621	C22orf46	41690542		0.348544	TRUE	ENSG00000184208	0.357253	0.328922	19703	22946	FALSE	0.013235	0.032794	0.030124	0.018823	0.030124	0.018823	DMS273
chr22	41687472	41689159	promoter|chr22:41687472-41689159	promoter	5.96737	5.96737	35.6094	6.19574	5.74741	4.16883e+07	140622	SNU13	41688909		0.617294	TRUE	ENSG00000100138	0.611487	0.623754	19702	593.5	TRUE	0.063014	0.123436	0.37603	1	0.37603	1	DMS273
chr22	41690292	41690826	promoter|chr22:41690292-41690826	promoter	1.02848	1.02848	1.05777	1.27844	0.82739	41690559	140623	C22orf46	41690542		0.348544	TRUE	ENSG00000184208	0.357253	0.328922	19703	17	TRUE	0.063014	0.123436	0.064809	1	0.064809	1	DMS273
chr22	41696782	41697768	genic|chr22:41696782-41697768	genic	2.73064	2.73064	7.45641	3.64834	2.04378	41697275	140624	SNU13	41688909		0.617294	TRUE	ENSG00000100138	0.611487	0.623754	19702	8366	FALSE	0.037197	0.078883	0.101572	0.06401	0.101572	0.06401	DMS273
chr22	41696782	41697768	genic|chr22:41696782-41697768	genic	2.73064	2.73064	7.45641	3.64834	2.04378	41697275	140624	C22orf46	41690542		0.348544	TRUE	ENSG00000184208	0.357253	0.328922	19703	6733	FALSE	0.046461	0.095285	0.126869	0.079275	0.126869	0.079275	DMS273
chr22	41800325	41801300	promoter|chr22:41800325-41801300	promoter	4.17304	4.17304	17.4142	4.88837	3.56238	4.18008e+07	140628	CCDC134	41800621		0.568422	TRUE	ENSG00000100147	0.61277	0.532638	19705	191.5	TRUE	0.063014	0.123436	0.262961	1	0.262961	1	DMS273
chr22	41832438	41833886	promoter|chr22:41832438-41833886	promoter	22.0738	22.0738	487.251	18.6126	26.1785	41833162	140631	SREBF2	41833078		0.935014	TRUE	ENSG00000198911	0.89548	0.956692	19706	84	TRUE	0.063014	0.123436	1.39096	1	1.39096	1	DMS273
chr22	41907707	41908779	intergenic|chr22:41907707-41908779	intergenic	1.14565	1.14565	1.31251	2.56445	0.51181	41908243	140638	SHISA8	41914667		0.400174	TRUE	ENSG00000234965	0.410142	0.388416	19707	6424	FALSE	0.048751	0.099259	0.055852	0.035323	0.055852	0.035323	DMS273
chr22	41908868	41909802	genic|chr22:41908868-41909802	genic	0.598784	0.598784	0.358542	1.75138	0.20472	41909335	140639	SHISA8	41914667		0.400174	TRUE	ENSG00000234965	0.410142	0.388416	19707	5332	FALSE	0.059	0.116723	0.035328	0.022343	0.035328	0.022343	DMS273
chr22	41910001	41910957	genic|chr22:41910001-41910957	genic	1.6044	1.6044	2.57411	2.51473	1.02361	41910479	140640	SHISA8	41914667		0.400174	TRUE	ENSG00000234965	0.410142	0.388416	19707	4188	FALSE	0.063014	0.123436	0.1011	0.063939	0.1011	0.063939	DMS273
chr22	41910001	41910957	genic|chr22:41910001-41910957	genic	1.6044	1.6044	2.57411	2.51473	1.02361	41910479	140640	TNFRSF13C	41926817		0.400416	TRUE	ENSG00000159958	0.403247	0.395747	19708	16338	FALSE	0.018742	0.044067	0.030069	0.016792	0.030069	0.016792	DMS273
chr22	41913973	41915336	promoter|chr22:41913973-41915336	promoter	1.85002	1.85002	3.42258	2.10893	1.6229	4.19147e+07	140641	SHISA8	41914667		0.400174	TRUE	ENSG00000234965	0.410142	0.388416	19707	12.5	TRUE	0.063014	0.123436	0.116578	1	0.116578	1	DMS273
chr22	41917336	41918587	intergenic|chr22:41917336-41918587	intergenic	1.04303	1.04303	1.08792	2.65703	0.40945	4.1918e+07	140642	SHISA8	41914667		0.400174	TRUE	ENSG00000234965	0.410142	0.388416	19707	3294.5	FALSE	0.063014	0.123436	0.065726	0.041568	0.065726	0.041568	DMS273
chr22	41917336	41918587	intergenic|chr22:41917336-41918587	intergenic	1.04303	1.04303	1.08792	2.65703	0.40945	4.1918e+07	140642	TNFRSF13C	41926817		0.400416	TRUE	ENSG00000159958	0.403247	0.395747	19708	8855.5	FALSE	0.035093	0.075076	0.036603	0.020441	0.036603	0.020441	DMS273
chr22	41919357	41920199	intergenic|chr22:41919357-41920199	intergenic	0.529032	0.529032	0.279875	1.36711	0.20472	41919778	140643	SHISA8	41914667		0.400174	TRUE	ENSG00000234965	0.410142	0.388416	19707	5111	FALSE	0.061613	0.121101	0.032595	0.020614	0.032595	0.020614	DMS273
chr22	41925382	41927067	promoter|chr22:41925382-41927067	promoter	2.5734	2.5734	6.62239	3.03985	2.17852	4.19262e+07	140644	TNFRSF13C	41926817		0.400416	TRUE	ENSG00000159958	0.403247	0.395747	19708	592.5	TRUE	0.063014	0.123436	0.162161	1	0.162161	1	DMS273
chr22	41927629	41929834	intergenic|chr22:41927629-41929834	intergenic	4.02719	4.02719	16.2182	7.48257	2.16747	4.19287e+07	140645	SHISA8	41914667		0.400174	TRUE	ENSG00000234965	0.410142	0.388416	19707	14064.5	FALSE	0.02185	0.050203	0.087995	0.055651	0.087995	0.055651	DMS273
chr22	41927629	41929834	intergenic|chr22:41927629-41929834	intergenic	4.02719	4.02719	16.2182	7.48257	2.16747	4.19287e+07	140645	TNFRSF13C	41926817		0.400416	TRUE	ENSG00000159958	0.403247	0.395747	19708	1914.5	FALSE	0.063014	0.123436	0.253771	0.141716	0.253771	0.141716	DMS273
chr22	41927629	41929834	intergenic|chr22:41927629-41929834	intergenic	4.02719	4.02719	16.2182	7.48257	2.16747	4.19287e+07	140645	CENPM	41947164		0.852221	TRUE	ENSG00000100162	0.856237	0.829841	19709	18432.5	FALSE	0.016564	0.039677	0.066705	0.029082	0.066705	0.029082	DMS273
chr22	41927629	41929834	intergenic|chr22:41927629-41929834	intergenic	4.02719	4.02719	16.2182	7.48257	2.16747	4.19287e+07	140645	SEPT3	41976926		0.37898	TRUE	ENSG00000100167	0.399569	0.353963	19710	48194.5	FALSE	0.006189	0.017195	0.024925	0.016172	0.024925	0.016172	DMS273
chr22	41932967	41933791	intergenic|chr22:41932967-41933791	intergenic	0.820396	0.820396	0.67305	1.6438	0.409448	41933379	140647	TNFRSF13C	41926817		0.400416	TRUE	ENSG00000159958	0.403247	0.395747	19708	6562	FALSE	0.047702	0.097441	0.039134	0.021854	0.039134	0.021854	DMS273
chr22	41934605	41935365	intergenic|chr22:41934605-41935365	intergenic	0.817626	0.817626	0.668512	1.30617	0.51181	41934985	140648	TNFRSF13C	41926817		0.400416	TRUE	ENSG00000159958	0.403247	0.395747	19708	8168	FALSE	0.038121	0.080544	0.031169	0.017406	0.031169	0.017406	DMS273
chr22	41939843	41940343	genic|chr22:41939843-41940343	genic	1.00614	1.00614	1.01232	1.97791	0.51181	41940093	140649	CENPM	41947164		0.852221	TRUE	ENSG00000100162	0.856237	0.829841	19709	7071	FALSE	0.044188	0.09131	0.04446	0.019383	0.04446	0.019383	DMS273
chr22	41940871	41941936	genic|chr22:41940871-41941936	genic	3.63957	3.63957	13.2465	6.33703	2.09034	4.19414e+07	140650	SHISA8	41914667		0.400174	TRUE	ENSG00000234965	0.410142	0.388416	19707	26736.5	FALSE	0.011317	0.02871	0.041189	0.026049	0.041189	0.026049	DMS273
chr22	41940871	41941936	genic|chr22:41940871-41941936	genic	3.63957	3.63957	13.2465	6.33703	2.09034	4.19414e+07	140650	TNFRSF13C	41926817		0.400416	TRUE	ENSG00000159958	0.403247	0.395747	19708	14586.5	FALSE	0.02105	0.048636	0.076612	0.042783	0.076612	0.042783	DMS273
chr22	41940871	41941936	genic|chr22:41940871-41941936	genic	3.63957	3.63957	13.2465	6.33703	2.09034	4.19414e+07	140650	CENPM	41947164		0.852221	TRUE	ENSG00000100162	0.856237	0.829841	19709	5760.5	FALSE	0.054509	0.109133	0.198391	0.086493	0.198391	0.086493	DMS273
chr22	41940871	41941936	genic|chr22:41940871-41941936	genic	3.63957	3.63957	13.2465	6.33703	2.09034	4.19414e+07	140650	SEPT3	41976926		0.37898	TRUE	ENSG00000100167	0.399569	0.353963	19710	35522.5	FALSE	0.008459	0.022422	0.030789	0.019977	0.030789	0.019977	DMS273
chr22	41940871	41941936	genic|chr22:41940871-41941936	genic	3.63957	3.63957	13.2465	6.33703	2.09034	4.19414e+07	140650	WBP2NL	41998724		0.378109	TRUE	ENSG00000183066	0.340946	0.413118	19711	57320.5	FALSE	0.005182	0.014787	0.018861	0.017135	0.018861	0.017135	DMS273
chr22	41946103	41947414	promoter|chr22:41946103-41947414	promoter	14.5754	14.5754	212.441	16.2971	13.0355	4.19468e+07	140651	CENPM	41947164		0.852221	TRUE	ENSG00000100162	0.856237	0.829841	19709	405.5	TRUE	0.063014	0.123436	0.918457	1	0.918457	1	DMS273
chr22	41951791	41952291	intergenic|chr22:41951791-41952291	intergenic	0.73165	0.73165	0.535312	1.74323	0.30708	41952041	140652	CENPM	41947164		0.852221	TRUE	ENSG00000100162	0.856237	0.829841	19709	4877	FALSE	0.063014	0.123436	0.046104	0.0201	0.046104	0.0201	DMS273
chr22	41960320	41961153	intergenic|chr22:41960320-41961153	intergenic	1.59614	1.59614	2.54768	2.09483	1.21618	4.19607e+07	140656	SEPT3	41976926		0.37898	TRUE	ENSG00000100167	0.399569	0.353963	19710	16189.5	FALSE	0.018918	0.044419	0.030195	0.019592	0.030195	0.019592	DMS273
chr22	41966576	41967410	intergenic|chr22:41966576-41967410	intergenic	1.74204	1.74204	3.03469	2.61493	1.16052	41966993	140657	SEPT3	41976926		0.37898	TRUE	ENSG00000100167	0.399569	0.353963	19710	9933	FALSE	0.0312	0.06794	0.054351	0.035264	0.054351	0.035264	DMS273
chr22	41975275	41975775	intergenic|chr22:41975275-41975775	intergenic	0.500193	0.500193	0.250193	0.814748	0.30708	41975525	140660	SEPT3	41976926		0.37898	TRUE	ENSG00000100167	0.399569	0.353963	19710	1401	FALSE	0.063014	0.123436	0.031519	0.020451	0.031519	0.020451	DMS273
chr22	41976307	41977176	promoter|chr22:41976307-41977176	promoter	1.04446	1.04446	1.09089	1.33216	0.81889	4.19767e+07	140661	SEPT3	41976926		0.37898	TRUE	ENSG00000100167	0.399569	0.353963	19710	184.5	TRUE	0.063014	0.123436	0.065816	1	0.065816	1	DMS273
chr22	41977218	41977718	promoter|chr22:41977218-41977718	promoter	1.05943	1.05943	1.1224	1.71405	0.654824	41977468	140662	SEPT3	41976926		0.37898	TRUE	ENSG00000100167	0.399569	0.353963	19710	542	TRUE	0.063014	0.123436	0.06676	1	0.06676	1	DMS273
chr22	41979360	41980118	genic|chr22:41979360-41980118	genic	4.07962	4.07962	16.6433	5.0333	3.30663	41979739	140664	CENPM	41947164		0.852221	TRUE	ENSG00000100162	0.856237	0.829841	19709	32575	FALSE	0.009244	0.024177	0.037713	0.016442	0.037713	0.016442	DMS273
chr22	41979360	41980118	genic|chr22:41979360-41980118	genic	4.07962	4.07962	16.6433	5.0333	3.30663	41979739	140664	SEPT3	41976926		0.37898	TRUE	ENSG00000100167	0.399569	0.353963	19710	2813	FALSE	0.063014	0.123436	0.257075	0.166798	0.257075	0.166798	DMS273
chr22	41979360	41980118	genic|chr22:41979360-41980118	genic	4.07962	4.07962	16.6433	5.0333	3.30663	41979739	140664	WBP2NL	41998724		0.378109	TRUE	ENSG00000183066	0.340946	0.413118	19711	18985	FALSE	0.01607	0.038671	0.06556	0.059561	0.06556	0.059561	DMS273
chr22	41998457	41998974	promoter|chr22:41998457-41998974	promoter	1.39823	1.39823	1.95505	1.17619	1.66219	4.19987e+07	140665	WBP2NL	41998724		0.378109	TRUE	ENSG00000183066	0.340946	0.413118	19711	8.5	TRUE	0.063014	0.123436	0.088109	1	0.088109	1	DMS273
chr22	42070323	42071435	promoter|chr22:42070323-42071435	promoter	8.60211	8.60211	73.9964	9.99801	7.40111	42070879	140668	NAGA	42070842		0.755928	TRUE	ENSG00000198951	0.783703	0.719152	19712	37	TRUE	0.063014	0.123436	0.542057	1	0.542057	1	DMS273
chr22	42079037	42080246	promoter|chr22:42079037-42080246	promoter	11.1555	11.1555	124.446	14.0009	8.88842	4.20796e+07	140670	SMDT1	42079690		0.816075	TRUE	ENSG00000183172	0.854786	0.763355	19714	48.5	TRUE	0.063014	0.123436	0.702959	1	0.702959	1	DMS273
chr22	42089896	42090573	promoter|chr22:42089896-42090573	promoter	2.22803	2.22803	4.96413	2.48004	2.00163	4.20902e+07	140671	NDUFA6-AS1	42090932		0.846656	TRUE	ENSG00000237037	0.908981	0.768944	19716	697.5	TRUE	0.063014	0.123436	0.140398	1	0.140398	1	DMS273
chr22	42089896	42090573	promoter|chr22:42089896-42090573	promoter	2.22803	2.22803	4.96413	2.48004	2.00163	4.20902e+07	140671	NDUFA6	42090955		0.846753	TRUE	ENSG00000184983	0.908812	0.76938	19715	720.5	TRUE	0.063014	0.123436	0.140398	1	0.140398	1	DMS273
chr22	42090648	42091205	promoter|chr22:42090648-42091205	promoter	11.2552	11.2552	126.68	15.7842	8.02573	4.20909e+07	140672	NDUFA6-AS1	42090932		0.846656	TRUE	ENSG00000237037	0.908981	0.768944	19716	5.5	TRUE	0.063014	0.123436	0.70924	1	0.70924	1	DMS273
chr22	42090648	42091205	promoter|chr22:42090648-42091205	promoter	11.2552	11.2552	126.68	15.7842	8.02573	4.20909e+07	140672	NDUFA6	42090955		0.846753	TRUE	ENSG00000184983	0.908812	0.76938	19715	28.5	TRUE	0.063014	0.123436	0.70924	1	0.70924	1	DMS273
chr22	42129039	42129852	genic|chr22:42129039-42129852	genic	0.438025	0.438025	0.191866	0.937211	0.20472	4.21294e+07	140673	CYP2D6	42130881		0.330978	TRUE	ENSG00000100197	0.284695	0.359939	19717	1435.5	FALSE	0.063014	0.123436	0.027602	0.028344	0.027602	0.028344	DMS273
chr22	42130631	42131131	promoter|chr22:42130631-42131131	promoter	0.878396	0.878396	0.77158	0.837206	0.921613	42130881	140674	CYP2D6	42130881		0.330978	TRUE	ENSG00000100197	0.284695	0.359939	19717	0	TRUE	0.063014	0.123436	0.055352	1	0.055352	1	DMS273
chr22	42171058	42172377	genic|chr22:42171058-42172377	genic	2.78767	2.78767	7.7711	7.59186	1.02361	4.21717e+07	140677	CYP2D6	42130881		0.330978	TRUE	ENSG00000100197	0.284695	0.359939	19717	40836.5	FALSE	0.007334	0.019861	0.020444	0.020994	0.020444	0.020994	DMS273
chr22	42172660	42173160	genic|chr22:42172660-42173160	genic	2.37487	2.37487	5.63999	4.85987	1.16052	42172910	140678	CYP2D6	42130881		0.330978	TRUE	ENSG00000100197	0.284695	0.359939	19717	42029	FALSE	0.007121	0.01937	0.016911	0.017366	0.016911	0.017366	DMS273
chr22	42269252	42270904	promoter|chr22:42269252-42270904	promoter	4.68414	4.68414	21.9412	5.10509	4.2979	42270078	140683	OGFRP1	42269752		0.462789	TRUE	ENSG00000182057	0.52388	0.417328	19719	326	TRUE	0.063014	0.123436	0.295168	1	0.295168	1	DMS273
chr22	42273634	42274134	genic|chr22:42273634-42274134	genic	1.05804	1.05804	1.11946	2.18725	0.51181	42273884	140684	OGFRP1	42269752		0.462789	TRUE	ENSG00000182057	0.52388	0.417328	19719	4132	FALSE	0.063014	0.123436	0.066672	0.050337	0.066672	0.050337	DMS273
chr22	42278320	42278820	genic|chr22:42278320-42278820	genic	0.608561	0.608561	0.370346	1.80904	0.20472	42278570	140685	OGFRP1	42269752		0.462789	TRUE	ENSG00000182057	0.52388	0.417328	19719	8818	FALSE	0.035246	0.075354	0.021449	0.016194	0.021449	0.016194	DMS273
chr22	42289480	42290530	intergenic|chr22:42289480-42290530	intergenic	2.19552	2.19552	4.82033	5.23238	0.92125	42290005	140689	OGFRP1	42269752		0.462789	TRUE	ENSG00000182057	0.52388	0.417328	19719	20253	FALSE	0.01504	0.036556	0.033022	0.024931	0.033022	0.024931	DMS273
chr22	42295892	42297215	intergenic|chr22:42295892-42297215	intergenic	3.94551	3.94551	15.5671	11.1316	1.39846	4.22966e+07	140692	OGFRP1	42269752		0.462789	TRUE	ENSG00000182057	0.52388	0.417328	19719	26801.5	FALSE	0.011289	0.028649	0.04454	0.033627	0.04454	0.033627	DMS273
chr22	42303256	42304412	intergenic|chr22:42303256-42304412	intergenic	3.81242	3.81242	14.5345	6.70576	2.16747	42303834	140694	OGFRP1	42269752		0.462789	TRUE	ENSG00000182057	0.52388	0.417328	19719	34082	FALSE	0.008826	0.023244	0.033648	0.025404	0.033648	0.025404	DMS273
chr22	42344232	42345013	intergenic|chr22:42344232-42345013	intergenic	5.75348	5.75348	33.1025	8.80739	3.75849	4.23446e+07	140709	OGFRP1	42269752		0.462789	TRUE	ENSG00000182057	0.52388	0.417328	19719	74870.5	FALSE	0.003942	0.011721	0.022679	0.017122	0.022679	0.017122	DMS273
chr22	42344232	42345013	intergenic|chr22:42344232-42345013	intergenic	5.75348	5.75348	33.1025	8.80739	3.75849	4.23446e+07	140709	LINC01315	42369208		0.601471	TRUE	ENSG00000229891	0.603503	0.60164	19720	24585.5	FALSE	0.012332	0.030883	0.070952	0.036012	0.070952	0.036012	DMS273
chr22	42347160	42347976	intergenic|chr22:42347160-42347976	intergenic	5.62318	5.62318	31.6202	10.0164	3.15685	42347568	140710	OGFRP1	42269752		0.462789	TRUE	ENSG00000182057	0.52388	0.417328	19719	77816	FALSE	0.003789	0.011334	0.021306	0.016086	0.021306	0.016086	DMS273
chr22	42347160	42347976	intergenic|chr22:42347160-42347976	intergenic	5.62318	5.62318	31.6202	10.0164	3.15685	42347568	140710	LINC01315	42369208		0.601471	TRUE	ENSG00000229891	0.603503	0.60164	19720	21640	FALSE	0.014054	0.034509	0.079028	0.04011	0.079028	0.04011	DMS273
chr22	42353605	42354509	intergenic|chr22:42353605-42354509	intergenic	5.12479	5.12479	26.2635	9.79295	2.68188	42354057	140711	LINC01315	42369208		0.601471	TRUE	ENSG00000229891	0.603503	0.60164	19720	15151	FALSE	0.020247	0.047056	0.103761	0.052664	0.103761	0.052664	DMS273
chr22	42364710	42365917	genic|chr22:42364710-42365917	genic	2.85743	2.85743	8.16492	5.65381	1.44415	4.23653e+07	140712	LINC01315	42369208		0.601471	TRUE	ENSG00000229891	0.603503	0.60164	19720	3894.5	FALSE	0.063014	0.123436	0.180059	0.091389	0.180059	0.091389	DMS273
chr22	42367798	42368298	genic|chr22:42367798-42368298	genic	0.719085	0.719085	0.517083	1.68387	0.30708	42368048	140713	LINC01315	42369208		0.601471	TRUE	ENSG00000229891	0.603503	0.60164	19720	1160	FALSE	0.063014	0.123436	0.045313	0.022998	0.045313	0.022998	DMS273
chr22	42368320	42368820	promoter|chr22:42368320-42368820	promoter	1.08323	1.08323	1.1734	1.43291	0.81889	42368570	140714	LINC01315	42369208		0.601471	TRUE	ENSG00000229891	0.603503	0.60164	19720	638	TRUE	0.063014	0.123436	0.068259	1	0.068259	1	DMS273
chr22	42368958	42369645	promoter|chr22:42368958-42369645	promoter	4.45239	4.45239	19.8238	4.26087	4.65253	4.23693e+07	140715	LINC01315	42369208		0.601471	TRUE	ENSG00000229891	0.603503	0.60164	19720	93.5	TRUE	0.063014	0.123436	0.280565	1	0.280565	1	DMS273
chr22	42376576	42377076	intergenic|chr22:42376576-42377076	intergenic	0.862038	0.862038	0.74311	1.45192	0.51181	42376826	140717	LINC01315	42369208		0.601471	TRUE	ENSG00000229891	0.603503	0.60164	19720	7618	FALSE	0.040942	0.08558	0.035293	0.017913	0.035293	0.017913	DMS273
chr22	42379099	42380651	genic|chr22:42379099-42380651	genic	2.23563	2.23563	4.99805	2.98551	1.6741	42379875	140718	LINC01315	42369208		0.601471	TRUE	ENSG00000229891	0.603503	0.60164	19720	10667	FALSE	0.029003	0.063854	0.064839	0.032909	0.064839	0.032909	DMS273
chr22	42385682	42386182	genic|chr22:42385682-42386182	genic	4.25107	4.25107	18.0716	5.59341	3.23087	42385932	140719	LINC01315	42369208		0.601471	TRUE	ENSG00000229891	0.603503	0.60164	19720	16724	FALSE	0.018299	0.043181	0.077789	0.039482	0.077789	0.039482	DMS273
chr22	42388337	42389724	genic|chr22:42388337-42389724	genic	10.2471	10.2471	105.003	13.0347	8.05565	4.2389e+07	140721	OGFRP1	42269752		0.462789	TRUE	ENSG00000182057	0.52388	0.417328	19719	119278	FALSE	0.002446	0.007816	0.025069	0.018927	0.025069	0.018927	DMS273
chr22	42388337	42389724	genic|chr22:42388337-42389724	genic	10.2471	10.2471	105.003	13.0347	8.05565	4.2389e+07	140721	LINC01315	42369208		0.601471	TRUE	ENSG00000229891	0.603503	0.60164	19720	19822.5	FALSE	0.015375	0.037246	0.15755	0.079964	0.15755	0.079964	DMS273
chr22	42388337	42389724	genic|chr22:42388337-42389724	genic	10.2471	10.2471	105.003	13.0347	8.05565	4.2389e+07	140721	RRP7A	42519823		0.490564	TRUE	ENSG00000189306	0.479265	0.511154	19722	130792	FALSE	0.002226	0.007214	0.022811	0.018988	0.022811	0.018988	DMS273
chr22	42498679	42499179	intergenic|chr22:42498679-42499179	intergenic	1.49154	1.49154	2.22469	1.70062	1.30816	42498929	140737	RRP7A	42519823		0.490564	TRUE	ENSG00000189306	0.479265	0.511154	19722	20894	FALSE	0.014568	0.035578	0.021729	0.018087	0.021729	0.018087	DMS273
chr22	42508299	42510952	genic|chr22:42508299-42510952	genic	2.93853	2.93853	8.63499	7.93284	1.08851	4.25096e+07	140740	RRP7A	42519823		0.490564	TRUE	ENSG00000189306	0.479265	0.511154	19722	10197.5	FALSE	0.030371	0.066404	0.089246	0.074288	0.089246	0.074288	DMS273
chr22	42512207	42512707	genic|chr22:42512207-42512707	genic	1.24487	1.24487	1.5497	2.52325	0.61417	42512457	140741	RRP7A	42519823		0.490564	TRUE	ENSG00000189306	0.479265	0.511154	19722	7366	FALSE	0.042377	0.088121	0.052754	0.043912	0.052754	0.043912	DMS273
chr22	42519324	42520374	promoter|chr22:42519324-42520374	promoter	2.91136	2.91136	8.47602	2.66443	3.18118	42519849	140742	RRP7A	42519823		0.490564	TRUE	ENSG00000189306	0.479265	0.511154	19722	26	TRUE	0.063014	0.123436	0.183458	1	0.183458	1	DMS273
chr22	42532845	42533772	intergenic|chr22:42532845-42533772	intergenic	0.992217	0.992217	0.984495	2.40445	0.409448	4.25333e+07	140743	RRP7A	42519823		0.490564	TRUE	ENSG00000189306	0.479265	0.511154	19722	13485.5	FALSE	0.022812	0.052073	0.022634	0.01884	0.022634	0.01884	DMS273
chr22	42551939	42552439	intergenic|chr22:42551939-42552439	intergenic	1.26923	1.26923	1.61094	2.62296	0.61417	42552189	140744	SERHL2	42553861		0.604036	TRUE	ENSG00000183569	0.630625	0.58122	19723	1672	FALSE	0.063014	0.123436	0.07998	0.0566	0.07998	0.0566	DMS273
chr22	42553603	42554526	promoter|chr22:42553603-42554526	promoter	4.566	4.566	20.8484	5.09683	4.09046	4.25541e+07	140745	SERHL2	42553861		0.604036	TRUE	ENSG00000183569	0.630625	0.58122	19723	203.5	TRUE	0.063014	0.123436	0.287724	1	0.287724	1	DMS273
chr22	42560786	42561286	genic|chr22:42560786-42561286	genic	1.07126	1.07126	1.1476	2.24225	0.51181	42561036	140747	SERHL2	42553861		0.604036	TRUE	ENSG00000183569	0.630625	0.58122	19723	7175	FALSE	0.043532	0.090158	0.046635	0.033002	0.046635	0.033002	DMS273
chr22	42567895	42570255	genic|chr22:42567895-42570255	genic	2.7747	2.7747	7.69894	6.63403	1.16052	42569075	140751	SERHL2	42553861		0.604036	TRUE	ENSG00000183569	0.630625	0.58122	19723	15214	FALSE	0.020161	0.046886	0.055941	0.039588	0.055941	0.039588	DMS273
chr22	42581554	42582958	intergenic|chr22:42581554-42582958	intergenic	5.07974	5.07974	25.8038	5.55913	4.6417	42582256	140757	RRP7A	42519823		0.490564	TRUE	ENSG00000189306	0.479265	0.511154	19722	62433	FALSE	0.004748	0.013728	0.024118	0.020076	0.024118	0.020076	DMS273
chr22	42581554	42582958	intergenic|chr22:42581554-42582958	intergenic	5.07974	5.07974	25.8038	5.55913	4.6417	42582256	140757	SERHL2	42553861		0.604036	TRUE	ENSG00000183569	0.630625	0.58122	19723	28395	FALSE	0.01064	0.027245	0.054051	0.03825	0.054051	0.03825	DMS273
chr22	42581554	42582958	intergenic|chr22:42581554-42582958	intergenic	5.07974	5.07974	25.8038	5.55913	4.6417	42582256	140757	POLDIP3	42614962		0.926594	TRUE	ENSG00000100227	0.904239	0.929861	19724	32706	FALSE	0.009206	0.024093	0.046766	0.016368	0.046766	0.016368	DMS273
chr22	42614384	42615830	promoter|chr22:42614384-42615830	promoter	31.9015	31.9015	1017.71	38.7424	26.2685	42615107	140761	POLDIP3	42614962		0.926594	TRUE	ENSG00000100227	0.904239	0.929861	19724	145	TRUE	0.063014	0.123436	2.01025	1	2.01025	1	DMS273
chr22	42621479	42621979	genic|chr22:42621479-42621979	genic	1.47969	1.47969	2.18949	2.62296	0.834741	42621729	140762	POLDIP3	42614962		0.926594	TRUE	ENSG00000100227	0.904239	0.929861	19724	6767	FALSE	0.046222	0.094868	0.068395	0.023938	0.068395	0.023938	DMS273
chr22	42646689	42647239	promoter|chr22:42646689-42647239	promoter	0.848231	0.848231	0.719496	1.0281	0.699833	42646964	140764	CYB5R3	42646989		0.334317	TRUE	ENSG00000100243	0.320817	0.328922	19725	25	TRUE	0.063014	0.123436	0.053451	1	0.053451	1	DMS273
chr22	42647718	42648218	intergenic|chr22:42647718-42648218	intergenic	0.566068	0.566068	0.320433	0.782599	0.409448	42647968	140765	CYB5R3	42646989		0.334317	TRUE	ENSG00000100243	0.320817	0.328922	19725	979	FALSE	0.063014	0.123436	0.03567	0.023722	0.03567	0.023722	DMS273
chr22	42648566	42649768	intergenic|chr22:42648566-42649768	intergenic	6.39477	6.39477	40.8931	7.31247	5.59225	42649167	140766	POLDIP3	42614962		0.926594	TRUE	ENSG00000100227	0.904239	0.929861	19724	34205	FALSE	0.008793	0.023171	0.056231	0.019681	0.056231	0.019681	DMS273
chr22	42648566	42649768	intergenic|chr22:42648566-42649768	intergenic	6.39477	6.39477	40.8931	7.31247	5.59225	42649167	140766	CYB5R3	42646989		0.334317	TRUE	ENSG00000100243	0.320817	0.328922	19725	2178	FALSE	0.063014	0.123436	0.402963	0.267987	0.402963	0.267987	DMS273
chr22	42648566	42649768	intergenic|chr22:42648566-42649768	intergenic	6.39477	6.39477	40.8931	7.31247	5.59225	42649167	140766	A4GALT	42720910		0.312784	TRUE	ENSG00000128274	0.329841	0.274872	19727	71743	FALSE	0.004118	0.012164	0.026333	0.031548	0.026333	0.031548	DMS273
chr22	42661621	42662709	intergenic|chr22:42661621-42662709	intergenic	2.2862	2.2862	5.22673	4.64198	1.12597	42662165	140767	CYB5R3	42646989		0.334317	TRUE	ENSG00000100243	0.320817	0.328922	19725	15176	FALSE	0.020213	0.046988	0.04621	0.030732	0.04621	0.030732	DMS273
chr22	42686111	42686611	intergenic|chr22:42686111-42686611	intergenic	2.15916	2.15916	4.66198	2.72959	1.70794	42686361	140771	A4GALT	42720910		0.312784	TRUE	ENSG00000128274	0.329841	0.274872	19727	34549	FALSE	0.008704	0.022971	0.018793	0.022514	0.018793	0.022514	DMS273
chr22	42688257	42689164	intergenic|chr22:42688257-42689164	intergenic	4.39434	4.39434	19.3102	5.4867	3.51946	4.26887e+07	140773	CYB5R3	42646989		0.334317	TRUE	ENSG00000100243	0.320817	0.328922	19725	41721.5	FALSE	0.007175	0.019494	0.031527	0.020967	0.031527	0.020967	DMS273
chr22	42688257	42689164	intergenic|chr22:42688257-42689164	intergenic	4.39434	4.39434	19.3102	5.4867	3.51946	4.26887e+07	140773	A4GALT	42720910		0.312784	TRUE	ENSG00000128274	0.329841	0.274872	19727	32199.5	FALSE	0.009355	0.024422	0.041108	0.049249	0.041108	0.049249	DMS273
chr22	42717052	42717792	genic|chr22:42717052-42717792	genic	0.559167	0.559167	0.312668	0.763629	0.40945	42717422	140774	A4GALT	42720910		0.312784	TRUE	ENSG00000128274	0.329841	0.274872	19727	3488	FALSE	0.063014	0.123436	0.035236	0.042214	0.035236	0.042214	DMS273
chr22	42719917	42721160	promoter|chr22:42719917-42721160	promoter	1.17046	1.17046	1.36998	1.59344	0.859762	4.27205e+07	140775	A4GALT	42720910		0.312784	TRUE	ENSG00000128274	0.329841	0.274872	19727	371.5	TRUE	0.063014	0.123436	0.073756	1	0.073756	1	DMS273
chr22	42856757	42857652	promoter|chr22:42856757-42857652	promoter	3.13053	3.13053	9.80021	2.76253	3.54756	4.28572e+07	140785	ARFGAP3	42857402		0.511565	TRUE	ENSG00000242247	0.487032	0.546526	19728	197.5	TRUE	0.063014	0.123436	0.197268	1	0.197268	1	DMS273
chr22	42858020	42858520	intergenic|chr22:42858020-42858520	intergenic	0.395386	0.395386	0.15633	0.763629	0.20472	42858270	140786	ARFGAP3	42857402		0.511565	TRUE	ENSG00000242247	0.487032	0.546526	19728	868	FALSE	0.063014	0.123436	0.024915	0.027753	0.024915	0.027753	DMS273
chr22	42860946	42861446	intergenic|chr22:42860946-42861446	intergenic	0.426782	0.426782	0.182143	0.889718	0.20472	42861196	140787	ARFGAP3	42857402		0.511565	TRUE	ENSG00000242247	0.487032	0.546526	19728	3794	FALSE	0.063014	0.123436	0.026893	0.029957	0.026893	0.029957	DMS273
chr22	42867393	42868443	intergenic|chr22:42867393-42868443	intergenic	0.777792	0.777792	0.60496	1.97004	0.30708	42867918	140788	ARFGAP3	42857402		0.511565	TRUE	ENSG00000242247	0.487032	0.546526	19728	10516	FALSE	0.029429	0.064651	0.02289	0.025498	0.02289	0.025498	DMS273
chr22	42868861	42869361	intergenic|chr22:42868861-42869361	intergenic	1.64917	1.64917	2.71977	2.65703	1.02361	42869111	140789	ARFGAP3	42857402		0.511565	TRUE	ENSG00000242247	0.487032	0.546526	19728	11709	FALSE	0.026362	0.058881	0.043476	0.048429	0.043476	0.048429	DMS273
chr22	42946567	42948002	promoter|chr22:42946567-42948002	promoter	1.95842	1.95842	3.83539	2.41185	1.59023	4.29473e+07	140800	PACSIN2	42947041		0.325365	TRUE	ENSG00000100266	0.336906	0.291276	19729	243.5	TRUE	0.063014	0.123436	0.123408	1	0.123408	1	DMS273
chr22	43014273	43015910	intergenic|chr22:43014273-43015910	intergenic	8.03173	8.03173	64.5087	13.3058	4.84818	4.30151e+07	140807	ARFGAP3	42857402		0.511565	TRUE	ENSG00000242247	0.487032	0.546526	19728	157690	FALSE	0.001838	0.006131	0.014763	0.016445	0.014763	0.016445	DMS273
chr22	43014273	43015910	intergenic|chr22:43014273-43015910	intergenic	8.03173	8.03173	64.5087	13.3058	4.84818	4.30151e+07	140807	PACSIN2	42947041		0.325365	TRUE	ENSG00000100266	0.336906	0.291276	19729	68050.5	FALSE	0.004347	0.012737	0.034913	0.047738	0.034913	0.047738	DMS273
chr22	43014273	43015910	intergenic|chr22:43014273-43015910	intergenic	8.03173	8.03173	64.5087	13.3058	4.84818	4.30151e+07	140807	TTLL1	43089428		0.576454	TRUE	ENSG00000100271	0.663094	0.505444	19730	74336.5	FALSE	0.003971	0.011794	0.031892	0.029613	0.031892	0.029613	DMS273
chr22	43014273	43015910	intergenic|chr22:43014273-43015910	intergenic	8.03173	8.03173	64.5087	13.3058	4.84818	4.30151e+07	140807	BIK	43110747		0.370512	TRUE	ENSG00000100290	0.377722	0.356842	19731	95655.5	FALSE	0.003067	0.009471	0.024633	0.026077	0.024633	0.026077	DMS273
chr22	43024921	43025421	intergenic|chr22:43024921-43025421	intergenic	3.7278	3.7278	13.8965	3.69735	3.75849	43025171	140810	PACSIN2	42947041		0.325365	TRUE	ENSG00000100266	0.336906	0.291276	19729	78130	FALSE	0.003773	0.011294	0.014067	0.019234	0.014067	0.019234	DMS273
chr22	43042070	43042881	genic|chr22:43042070-43042881	genic	2.98994	2.98994	8.93971	3.25235	2.74869	4.30425e+07	140814	TTLL1	43089428		0.576454	TRUE	ENSG00000100271	0.663094	0.505444	19730	46952.5	FALSE	0.006357	0.01759	0.019007	0.017648	0.019007	0.017648	DMS273
chr22	43076833	43077715	genic|chr22:43076833-43077715	genic	2.37978	2.37978	5.66333	3.31588	1.70794	43077274	140817	TTLL1	43089428		0.576454	TRUE	ENSG00000100271	0.663094	0.505444	19730	12154	FALSE	0.025374	0.057001	0.060385	0.056068	0.060385	0.056068	DMS273
chr22	43076833	43077715	genic|chr22:43076833-43077715	genic	2.37978	2.37978	5.66333	3.31588	1.70794	43077274	140817	BIK	43110747		0.370512	TRUE	ENSG00000100290	0.377722	0.356842	19731	33473	FALSE	0.00899	0.023612	0.021395	0.022649	0.021395	0.022649	DMS273
chr22	43089175	43089678	promoter|chr22:43089175-43089678	promoter	3.9423	3.9423	15.5418	5.33809	2.91148	4.30894e+07	140818	TTLL1	43089428		0.576454	TRUE	ENSG00000100271	0.663094	0.505444	19730	1.5	TRUE	0.063014	0.123436	0.248422	1	0.248422	1	DMS273
chr22	43090090	43090590	intergenic|chr22:43090090-43090590	intergenic	1.53229	1.53229	2.3479	3.01039	0.779932	43090340	140819	TTLL1	43089428		0.576454	TRUE	ENSG00000100271	0.663094	0.505444	19730	912	FALSE	0.063014	0.123436	0.096556	0.089654	0.096556	0.089654	DMS273
chr22	43090090	43090590	intergenic|chr22:43090090-43090590	intergenic	1.53229	1.53229	2.3479	3.01039	0.779932	43090340	140819	BIK	43110747		0.370512	TRUE	ENSG00000100290	0.377722	0.356842	19731	20407	FALSE	0.014924	0.036316	0.022868	0.024208	0.022868	0.024208	DMS273
chr22	43109849	43110349	promoter|chr22:43109849-43110349	promoter	0.75636	0.75636	0.57208	0.93147	0.61417	43110099	140820	BIK	43110747		0.370512	TRUE	ENSG00000100290	0.377722	0.356842	19731	648	TRUE	0.063014	0.123436	0.047662	1	0.047662	1	DMS273
chr22	43110453	43111489	promoter|chr22:43110453-43111489	promoter	1.36529	1.36529	1.86402	1.71063	1.08967	43110971	140821	BIK	43110747		0.370512	TRUE	ENSG00000100290	0.377722	0.356842	19731	224	TRUE	0.063014	0.123436	0.086033	1	0.086033	1	DMS273
chr22	43113550	43114314	genic|chr22:43113550-43114314	genic	0.40814	0.40814	0.166578	1.62738	0.10236	43113932	140822	BIK	43110747		0.370512	TRUE	ENSG00000100290	0.377722	0.356842	19731	3185	FALSE	0.063014	0.123436	0.025719	0.027226	0.025719	0.027226	DMS273
chr22	43142498	43144078	promoter|chr22:43142498-43144078	promoter	2.8921	2.8921	8.36424	2.82911	2.95649	43143288	140829	MCAT	43143397		0.46741	TRUE	ENSG00000100294	0.476701	0.466975	19732	109	TRUE	0.063014	0.123436	0.182244	1	0.182244	1	DMS273
chr22	43151263	43153048	promoter|chr22:43151263-43153048	promoter	6.804	6.804	46.2944	8.62768	5.36579	4.31522e+07	140830	TSPO	43151513		0.465741	TRUE	ENSG00000100300	0.434095	0.509992	19733	642.5	TRUE	0.063014	0.123436	0.42875	1	0.42875	1	DMS273
chr22	43155669	43156169	genic|chr22:43155669-43156169	genic	3.69786	3.69786	13.6742	4.38347	3.11949	43155919	140831	BIK	43110747		0.370512	TRUE	ENSG00000100290	0.377722	0.356842	19731	45172	FALSE	0.006614	0.018192	0.024457	0.02589	0.024457	0.02589	DMS273
chr22	43155669	43156169	genic|chr22:43155669-43156169	genic	3.69786	3.69786	13.6742	4.38347	3.11949	43155919	140831	MCAT	43143397		0.46741	TRUE	ENSG00000100294	0.476701	0.466975	19732	12522	FALSE	0.024611	0.055541	0.091007	0.071446	0.091007	0.071446	DMS273
chr22	43155669	43156169	genic|chr22:43155669-43156169	genic	3.69786	3.69786	13.6742	4.38347	3.11949	43155919	140831	TSPO	43151513		0.465741	TRUE	ENSG00000100300	0.434095	0.509992	19733	4406	FALSE	0.063014	0.123436	0.233019	0.146049	0.233019	0.146049	DMS273
chr22	43155669	43156169	genic|chr22:43155669-43156169	genic	3.69786	3.69786	13.6742	4.38347	3.11949	43155919	140831	TTLL12	43187131		0.68528	TRUE	ENSG00000100304	0.574204	0.819051	19734	31212	FALSE	0.009658	0.025093	0.035714	0.020425	0.035714	0.020425	DMS273
chr22	43163132	43166035	genic|chr22:43163132-43166035	genic	6.50583	6.50583	42.3259	11.0239	3.83946	4.31646e+07	140833	TTLL1	43089428		0.576454	TRUE	ENSG00000100271	0.663094	0.505444	19730	75155.5	FALSE	0.003926	0.011682	0.025545	0.023719	0.025545	0.023719	DMS273
chr22	43163132	43166035	genic|chr22:43163132-43166035	genic	6.50583	6.50583	42.3259	11.0239	3.83946	4.31646e+07	140833	BIK	43110747		0.370512	TRUE	ENSG00000100290	0.377722	0.356842	19731	53836.5	FALSE	0.005526	0.015616	0.03595	0.038057	0.03595	0.038057	DMS273
chr22	43163132	43166035	genic|chr22:43163132-43166035	genic	6.50583	6.50583	42.3259	11.0239	3.83946	4.31646e+07	140833	MCAT	43143397		0.46741	TRUE	ENSG00000100294	0.476701	0.466975	19732	21186.5	FALSE	0.014362	0.035151	0.093438	0.073353	0.093438	0.073353	DMS273
chr22	43163132	43166035	genic|chr22:43163132-43166035	genic	6.50583	6.50583	42.3259	11.0239	3.83946	4.31646e+07	140833	TSPO	43151513		0.465741	TRUE	ENSG00000100300	0.434095	0.509992	19733	13070.5	FALSE	0.023554	0.053508	0.153236	0.096043	0.153236	0.096043	DMS273
chr22	43163132	43166035	genic|chr22:43163132-43166035	genic	6.50583	6.50583	42.3259	11.0239	3.83946	4.31646e+07	140833	TTLL12	43187131		0.68528	TRUE	ENSG00000100304	0.574204	0.819051	19734	22547.5	FALSE	0.013475	0.033297	0.087665	0.050136	0.087665	0.050136	DMS273
chr22	43185444	43187980	promoter|chr22:43185444-43187980	promoter	16.7976	16.7976	282.159	15.1003	18.6856	43186712	140835	TTLL12	43187131		0.68528	TRUE	ENSG00000100304	0.574204	0.819051	19734	419	TRUE	0.063014	0.123436	1.05849	1	1.05849	1	DMS273
chr22	43293654	43294154	genic|chr22:43293654-43294154	genic	2.73022	2.73022	7.45409	2.93388	2.5407	43293904	140847	SCUBE1	43343388		0.401215	TRUE	ENSG00000159307	0.395045	0.405037	19735	49484	FALSE	0.006024	0.016805	0.016447	0.022157	0.016447	0.022157	DMS273
chr22	43307729	43309508	genic|chr22:43307729-43309508	genic	4.55429	4.55429	20.7416	4.65301	4.45768	4.33086e+07	140848	SCUBE1	43343388		0.401215	TRUE	ENSG00000159307	0.395045	0.405037	19735	34769.5	FALSE	0.008647	0.022844	0.039382	0.053054	0.039382	0.053054	DMS273
chr22	43307729	43309508	genic|chr22:43307729-43309508	genic	4.55429	4.55429	20.7416	4.65301	4.45768	4.33086e+07	140848	MPPED1	43412013		0.318204	TRUE	ENSG00000186732	0.282517	0.333737	19736	103394	FALSE	0.002832	0.008851	0.012898	0.023106	0.012898	0.023106	DMS273
chr22	43338752	43339443	genic|chr22:43338752-43339443	genic	0.582817	0.582817	0.339676	1.10615	0.30708	4.33391e+07	140850	SCUBE1	43343388		0.401215	TRUE	ENSG00000159307	0.395045	0.405037	19735	4290.5	FALSE	0.063014	0.123436	0.036726	0.049476	0.036726	0.049476	DMS273
chr22	43343138	43343660	promoter|chr22:43343138-43343660	promoter	1.57016	1.57016	2.46541	1.6635	1.48206	43343399	140851	SCUBE1	43343388		0.401215	TRUE	ENSG00000159307	0.395045	0.405037	19735	11	TRUE	0.063014	0.123436	0.098943	1	0.098943	1	DMS273
chr22	43345725	43346225	intergenic|chr22:43345725-43346225	intergenic	0.272514	0.272514	0.074264	0.725516	0.10236	43345975	140852	SCUBE1	43343388		0.401215	TRUE	ENSG00000159307	0.395045	0.405037	19735	2587	FALSE	0.063014	0.123436	0.017172	0.023134	0.017172	0.023134	DMS273
chr22	43346346	43347084	intergenic|chr22:43346346-43347084	intergenic	1.13828	1.13828	1.29568	2.53157	0.51181	43346715	140853	SCUBE1	43343388		0.401215	TRUE	ENSG00000159307	0.395045	0.405037	19735	3327	FALSE	0.063014	0.123436	0.071728	0.096629	0.071728	0.096629	DMS273
chr22	43385637	43386403	intergenic|chr22:43385637-43386403	intergenic	1.17152	1.17152	1.37246	3.35196	0.40945	43386020	140854	MPPED1	43412013		0.318204	TRUE	ENSG00000186732	0.282517	0.333737	19736	25993	FALSE	0.011649	0.029423	0.013647	0.024446	0.013647	0.024446	DMS273
chr22	43388262	43388762	intergenic|chr22:43388262-43388762	intergenic	1.04987	1.04987	1.10223	2.69198	0.40945	43388512	140855	MPPED1	43412013		0.318204	TRUE	ENSG00000186732	0.282517	0.333737	19736	23501	FALSE	0.012915	0.032119	0.013559	0.02429	0.013559	0.02429	DMS273
chr22	43407552	43408052	intergenic|chr22:43407552-43408052	intergenic	0.436981	0.436981	0.190952	0.621832	0.30708	43407802	140857	MPPED1	43412013		0.318204	TRUE	ENSG00000186732	0.282517	0.333737	19736	4211	FALSE	0.063014	0.123436	0.027536	0.049328	0.027536	0.049328	DMS273
chr22	43411763	43412263	promoter|chr22:43411763-43412263	promoter	0.468454	0.468454	0.219449	0.714631	0.30708	43412013	140858	MPPED1	43412013		0.318204	TRUE	ENSG00000186732	0.282517	0.333737	19736	0	TRUE	0.063014	0.123436	0.029519	1	0.029519	1	DMS273
chr22	43435784	43436908	genic|chr22:43435784-43436908	genic	2.39224	2.39224	5.72282	4.3747	1.30816	43436346	140860	MPPED1	43412013		0.318204	TRUE	ENSG00000186732	0.282517	0.333737	19736	24333	FALSE	0.012463	0.031161	0.029815	0.05341	0.029815	0.05341	DMS273
chr22	43501263	43502703	genic|chr22:43501263-43502703	genic	3.16414	3.16414	10.0118	3.68648	2.71582	43501983	140865	MPPED1	43412013		0.318204	TRUE	ENSG00000186732	0.282517	0.333737	19736	89970	FALSE	0.003266	0.00999	0.010333	0.018511	0.010333	0.018511	DMS273
chr22	43811687	43812951	promoter|chr22:43811687-43812951	promoter	4.10639	4.10639	16.8624	3.80219	4.43492	43812319	140872	EFCAB6	43812337		0.563921	TRUE	ENSG00000186976	0.550131	0.585358	19737	18	TRUE	0.063014	0.123436	0.258762	1	0.258762	1	DMS273
chr22	43828896	43831037	genic|chr22:43828896-43831037	genic	6.16368	6.16368	37.9909	10.2324	3.71281	4.383e+07	140873	EFCAB6	43812337		0.563921	TRUE	ENSG00000186976	0.550131	0.585358	19737	17629.5	FALSE	0.017337	0.041245	0.106858	0.13709	0.106858	0.13709	DMS273
chr22	43828896	43831037	genic|chr22:43828896-43831037	genic	6.16368	6.16368	37.9909	10.2324	3.71281	4.383e+07	140873	SULT4A1	43862498		0.376125	TRUE	ENSG00000130540	0.338213	0.413118	19738	32531.5	FALSE	0.009257	0.024205	0.057057	0.062534	0.057057	0.062534	DMS273
chr22	43828896	43831037	genic|chr22:43828896-43831037	genic	6.16368	6.16368	37.9909	10.2324	3.71281	4.383e+07	140873	PNPLA5	43892013		0.35885	TRUE	ENSG00000100341	0.366496	0.341697	19739	62046.5	FALSE	0.004778	0.013802	0.029451	0.041153	0.029451	0.041153	DMS273
chr22	43828896	43831037	genic|chr22:43828896-43831037	genic	6.16368	6.16368	37.9909	10.2324	3.71281	4.383e+07	140873	PNPLA3	43923738		0.579261	TRUE	ENSG00000100344	0.55076	0.615238	19740	93771.5	FALSE	0.00313	0.009636	0.019293	0.023697	0.019293	0.023697	DMS273
chr22	43860094	43860594	genic|chr22:43860094-43860594	genic	3.02802	3.02802	9.16888	2.8379	3.23087	43860344	140875	EFCAB6	43812337		0.563921	TRUE	ENSG00000186976	0.550131	0.585358	19737	48007	FALSE	0.006214	0.017254	0.018816	0.02414	0.018816	0.02414	DMS273
chr22	43860094	43860594	genic|chr22:43860094-43860594	genic	3.02802	3.02802	9.16888	2.8379	3.23087	43860344	140875	SULT4A1	43862498		0.376125	TRUE	ENSG00000130540	0.338213	0.413118	19738	2154	FALSE	0.063014	0.123436	0.190809	0.209125	0.190809	0.209125	DMS273
chr22	43860094	43860594	genic|chr22:43860094-43860594	genic	3.02802	3.02802	9.16888	2.8379	3.23087	43860344	140875	PNPLA5	43892013		0.35885	TRUE	ENSG00000100341	0.366496	0.341697	19739	31669	FALSE	0.009515	0.024778	0.028812	0.04026	0.028812	0.04026	DMS273
chr22	43860094	43860594	genic|chr22:43860094-43860594	genic	3.02802	3.02802	9.16888	2.8379	3.23087	43860344	140875	PNPLA3	43923738		0.579261	TRUE	ENSG00000100344	0.55076	0.615238	19740	63394	FALSE	0.004674	0.013547	0.014154	0.017384	0.014154	0.017384	DMS273
chr22	43860887	43861856	genic|chr22:43860887-43861856	genic	1.66196	1.66196	2.76209	1.32136	2.09034	4.38614e+07	140876	SULT4A1	43862498		0.376125	TRUE	ENSG00000130540	0.338213	0.413118	19738	1126.5	FALSE	0.063014	0.123436	0.104727	0.11478	0.104727	0.11478	DMS273
chr22	43860887	43861856	genic|chr22:43860887-43861856	genic	1.66196	1.66196	2.76209	1.32136	2.09034	4.38614e+07	140876	PNPLA5	43892013		0.35885	TRUE	ENSG00000100341	0.366496	0.341697	19739	30641.5	FALSE	0.009842	0.025499	0.016357	0.022856	0.016357	0.022856	DMS273
chr22	43861915	43863044	promoter|chr22:43861915-43863044	promoter	1.57781	1.57781	2.48949	1.28976	1.9302	4.38625e+07	140877	SULT4A1	43862498		0.376125	TRUE	ENSG00000130540	0.338213	0.413118	19738	18.5	TRUE	0.063014	0.123436	0.099425	1	0.099425	1	DMS273
chr22	43882762	43883497	genic|chr22:43882762-43883497	genic	1.09603	1.09603	1.20128	2.93388	0.40945	4.38831e+07	140878	SULT4A1	43862498		0.376125	TRUE	ENSG00000130540	0.338213	0.413118	19738	20631.5	FALSE	0.014758	0.035972	0.016175	0.017728	0.016175	0.017728	DMS273
chr22	43882762	43883497	genic|chr22:43882762-43883497	genic	1.09603	1.09603	1.20128	2.93388	0.40945	4.38831e+07	140878	PNPLA5	43892013		0.35885	TRUE	ENSG00000100341	0.366496	0.341697	19739	8883.5	FALSE	0.03498	0.074871	0.038339	0.053571	0.038339	0.053571	DMS273
chr22	43884462	43885415	genic|chr22:43884462-43885415	genic	0.802047	0.802047	0.643279	2.09483	0.30708	4.38849e+07	140879	PNPLA5	43892013		0.35885	TRUE	ENSG00000100341	0.366496	0.341697	19739	7074.5	FALSE	0.044166	0.091271	0.035423	0.049497	0.035423	0.049497	DMS273
chr22	43889733	43890233	genic|chr22:43889733-43890233	genic	0.406123	0.406123	0.164936	0.805667	0.20472	43889983	140880	PNPLA5	43892013		0.35885	TRUE	ENSG00000100341	0.366496	0.341697	19739	2030	FALSE	0.063014	0.123436	0.025592	0.03576	0.025592	0.03576	DMS273
chr22	43891461	43892263	promoter|chr22:43891461-43892263	promoter	1.11519	1.11519	1.24365	1.34943	0.921613	43891862	140881	PNPLA5	43892013		0.35885	TRUE	ENSG00000100341	0.366496	0.341697	19739	151	TRUE	0.063014	0.123436	0.070273	1	0.070273	1	DMS273
chr22	43904376	43904876	intergenic|chr22:43904376-43904876	intergenic	0.525034	0.525034	0.275661	0.897685	0.30708	43904626	140883	PNPLA5	43892013		0.35885	TRUE	ENSG00000100341	0.366496	0.341697	19739	12613	FALSE	0.024429	0.055192	0.012826	0.017922	0.012826	0.017922	DMS273
chr22	43923488	43924687	promoter|chr22:43923488-43924687	promoter	4.43861	4.43861	19.7013	3.85919	5.10504	4.39241e+07	140884	PNPLA3	43923738		0.579261	TRUE	ENSG00000100344	0.55076	0.615238	19740	349.5	TRUE	0.063014	0.123436	0.279697	1	0.279697	1	DMS273
chr22	43945818	43946724	genic|chr22:43945818-43946724	genic	1.22147	1.22147	1.49199	3.32562	0.448637	43946271	140885	PNPLA3	43923738		0.579261	TRUE	ENSG00000100344	0.55076	0.615238	19740	22533	FALSE	0.013484	0.033316	0.01647	0.020229	0.01647	0.020229	DMS273
chr22	43945818	43946724	genic|chr22:43945818-43946724	genic	1.22147	1.22147	1.49199	3.32562	0.448637	43946271	140885	SAMM50	43955380		0.622714	TRUE	ENSG00000100347	0.662247	0.588237	19741	9109	FALSE	0.034093	0.073256	0.041644	0.042201	0.041644	0.042201	DMS273
chr22	43953880	43955049	promoter|chr22:43953880-43955049	promoter	1.96285	1.96285	3.85278	1.66785	2.31003	4.39545e+07	140886	SAMM50	43955380		0.622714	TRUE	ENSG00000100347	0.662247	0.588237	19741	915.5	TRUE	0.063014	0.123436	0.123688	1	0.123688	1	DMS273
chr22	43955130	43955643	promoter|chr22:43955130-43955643	promoter	4.597	4.597	21.1324	5.21299	4.05379	4.39554e+07	140887	SAMM50	43955380		0.622714	TRUE	ENSG00000100347	0.662247	0.588237	19741	6.5	TRUE	0.063014	0.123436	0.289677	1	0.289677	1	DMS273
chr22	43955714	43956214	promoter|chr22:43955714-43956214	promoter	0.952474	0.952474	0.907207	1.10785	0.81889	43955964	140888	SAMM50	43955380		0.622714	TRUE	ENSG00000100347	0.662247	0.588237	19741	584	TRUE	0.063014	0.123436	0.06002	1	0.06002	1	DMS273
chr22	44021684	44022184	intergenic|chr22:44021684-44022184	intergenic	0.802009	0.802009	0.643218	0.897685	0.71653	44021934	140891	PARVB	44024276		0.489354	TRUE	ENSG00000188677	0.44791	0.545098	19742	2342	FALSE	0.063014	0.123436	0.050538	0.057961	0.050538	0.057961	DMS273
chr22	44023476	44025070	promoter|chr22:44023476-44025070	promoter	3.47471	3.47471	12.0736	2.67338	4.51623	44024273	140892	PARVB	44024276		0.489354	TRUE	ENSG00000188677	0.44791	0.545098	19742	3	TRUE	0.063014	0.123436	0.218957	1	0.218957	1	DMS273
chr22	44032050	44032550	genic|chr22:44032050-44032550	genic	0.861523	0.861523	0.742222	1.2085	0.61417	44032300	140893	PARVB	44024276		0.489354	TRUE	ENSG00000188677	0.44791	0.545098	19742	8024	FALSE	0.038822	0.0818	0.033446	0.038358	0.033446	0.038358	DMS273
chr22	44033651	44034151	genic|chr22:44033651-44034151	genic	0.520402	0.520402	0.270818	0.881913	0.30708	44033901	140894	PARVB	44024276		0.489354	TRUE	ENSG00000188677	0.44791	0.545098	19742	9625	FALSE	0.032222	0.069827	0.016769	0.019231	0.016769	0.019231	DMS273
chr22	44049455	44050295	genic|chr22:44049455-44050295	genic	10.2841	10.2841	105.763	9.45823	11.1821	44049875	140896	SULT4A1	43862498		0.376125	TRUE	ENSG00000130540	0.338213	0.413118	19738	187377	FALSE	0.00154	0.005277	0.015842	0.017362	0.015842	0.017362	DMS273
chr22	44049455	44050295	genic|chr22:44049455-44050295	genic	10.2841	10.2841	105.763	9.45823	11.1821	44049875	140896	PNPLA5	43892013		0.35885	TRUE	ENSG00000100341	0.366496	0.341697	19739	157862	FALSE	0.001836	0.006125	0.018882	0.026384	0.018882	0.026384	DMS273
chr22	44049455	44050295	genic|chr22:44049455-44050295	genic	10.2841	10.2841	105.763	9.45823	11.1821	44049875	140896	PNPLA3	43923738		0.579261	TRUE	ENSG00000100344	0.55076	0.615238	19740	126137	FALSE	0.00231	0.007445	0.02376	0.029183	0.02376	0.029183	DMS273
chr22	44049455	44050295	genic|chr22:44049455-44050295	genic	10.2841	10.2841	105.763	9.45823	11.1821	44049875	140896	SAMM50	43955380		0.622714	TRUE	ENSG00000100347	0.662247	0.588237	19741	94495	FALSE	0.003106	0.009572	0.031938	0.032366	0.031938	0.032366	DMS273
chr22	44049455	44050295	genic|chr22:44049455-44050295	genic	10.2841	10.2841	105.763	9.45823	11.1821	44049875	140896	PARVB	44024276		0.489354	TRUE	ENSG00000188677	0.44791	0.545098	19742	25599	FALSE	0.011832	0.029816	0.121684	0.139556	0.121684	0.139556	DMS273
chr22	44049455	44050295	genic|chr22:44049455-44050295	genic	10.2841	10.2841	105.763	9.45823	11.1821	44049875	140896	PARVG	44180889		0.31593	TRUE	ENSG00000138964	0.285735	0.323454	19743	131014	FALSE	0.002222	0.007204	0.022854	0.042369	0.022854	0.042369	DMS273
chr22	44179734	44180524	promoter|chr22:44179734-44180524	promoter	0.474429	0.474429	0.225083	1.09947	0.20472	44180129	140907	PARVG	44180889		0.31593	TRUE	ENSG00000138964	0.285735	0.323454	19743	760	TRUE	0.063014	0.123436	0.029896	1	0.029896	1	DMS273
chr22	44180639	44181139	promoter|chr22:44180639-44181139	promoter	0.631945	0.631945	0.399354	0.673314	0.593117	44180889	140908	PARVG	44180889		0.31593	TRUE	ENSG00000138964	0.285735	0.323454	19743	0	TRUE	0.063014	0.123436	0.039822	1	0.039822	1	DMS273
chr22	44192289	44193884	genic|chr22:44192289-44193884	genic	1.68515	1.68515	2.83974	2.77424	1.02361	4.41931e+07	140909	PARVG	44180889		0.31593	TRUE	ENSG00000138964	0.285735	0.323454	19743	12197.5	FALSE	0.025282	0.056824	0.042603	0.078981	0.042603	0.078981	DMS273
chr22	44195465	44195965	genic|chr22:44195465-44195965	genic	0.41962	0.41962	0.176081	0.573404	0.30708	44195715	140910	PARVG	44180889		0.31593	TRUE	ENSG00000138964	0.285735	0.323454	19743	14826	FALSE	0.020702	0.047952	0.008687	0.016104	0.008687	0.016104	DMS273
chr22	44212225	44212725	intergenic|chr22:44212225-44212725	intergenic	1.63028	1.63028	2.65782	2.4417	1.08851	44212475	140912	PARVG	44180889		0.31593	TRUE	ENSG00000138964	0.285735	0.323454	19743	31586	FALSE	0.009541	0.024834	0.015554	0.028835	0.015554	0.028835	DMS273
chr22	44495540	44496040	genic|chr22:44495540-44496040	genic	0.256648	0.256648	0.065868	0.643496	0.10236	44495790	140943	LDOC1L	44498125		0.619907	TRUE	ENSG00000188636	0.564962	0.683103	19746	2335	FALSE	0.063014	0.123436	0.016173	0.021324	0.016173	0.021324	DMS273
chr22	44497501	44498582	promoter|chr22:44497501-44498582	promoter	5.02502	5.02502	25.2508	3.90539	6.46563	4.4498e+07	140944	LDOC1L	44498125		0.619907	TRUE	ENSG00000188636	0.564962	0.683103	19746	83.5	TRUE	0.063014	0.123436	0.316648	1	0.316648	1	DMS273
chr22	44658278	44659560	intergenic|chr22:44658278-44659560	intergenic	4.67267	4.67267	21.8339	6.32851	3.45008	44658919	140963	PRR5	44676807		0.431869	TRUE	ENSG00000186654	0.449869	0.418828	19749	17888	FALSE	0.01708	0.040726	0.07981	0.078094	0.07981	0.078094	DMS273
chr22	44658278	44659560	intergenic|chr22:44658278-44659560	intergenic	4.67267	4.67267	21.8339	6.32851	3.45008	44658919	140963	PRR5-ARHGAP8	44702197		0.460079	TRUE	ENSG00000248405	0.436054	0.495476	19750	43278	FALSE	0.00691	0.018883	0.03229	0.032112	0.03229	0.032112	DMS273
chr22	44658278	44659560	intergenic|chr22:44658278-44659560	intergenic	4.67267	4.67267	21.8339	6.32851	3.45008	44658919	140963	ARHGAP8	44752557		0.357689	TRUE	ENSG00000241484	0.327035	0.380432	19751	93638	FALSE	0.003135	0.009648	0.014648	0.020291	0.014648	0.020291	DMS273
chr22	44668018	44668949	intergenic|chr22:44668018-44668949	intergenic	0.939728	0.939728	0.883089	1.23245	0.71653	4.46685e+07	140964	PRR5	44676807		0.431869	TRUE	ENSG00000186654	0.449869	0.418828	19749	8323.5	FALSE	0.037392	0.079234	0.035138	0.034382	0.035138	0.034382	DMS273
chr22	44669340	44670108	intergenic|chr22:44669340-44670108	intergenic	0.53098	0.53098	0.28194	1.37719	0.20472	44669724	140965	PRR5	44676807		0.431869	TRUE	ENSG00000186654	0.449869	0.418828	19749	7083	FALSE	0.044112	0.091176	0.023422	0.022919	0.023422	0.022919	DMS273
chr22	44671682	44672182	intergenic|chr22:44671682-44672182	intergenic	0.262006	0.262006	0.068647	0.670646	0.10236	44671932	140966	PRR5	44676807		0.431869	TRUE	ENSG00000186654	0.449869	0.418828	19749	4875	FALSE	0.063014	0.123436	0.01651	0.016155	0.01651	0.016155	DMS273
chr22	44676557	44677977	promoter|chr22:44676557-44677977	promoter	2.43468	2.43468	5.92765	2.72095	2.17852	44677267	140967	PRR5	44676807		0.431869	TRUE	ENSG00000186654	0.449869	0.418828	19749	460	TRUE	0.063014	0.123436	0.15342	1	0.15342	1	DMS273
chr22	44684716	44685216	genic|chr22:44684716-44685216	genic	4.19901	4.19901	17.6317	6.27606	2.80935	44684966	140968	PRR5	44676807		0.431869	TRUE	ENSG00000186654	0.449869	0.418828	19749	8159	FALSE	0.038164	0.080622	0.16025	0.156805	0.16025	0.156805	DMS273
chr22	44684716	44685216	genic|chr22:44684716-44685216	genic	4.19901	4.19901	17.6317	6.27606	2.80935	44684966	140968	PRR5-ARHGAP8	44702197		0.460079	TRUE	ENSG00000248405	0.436054	0.495476	19750	17231	FALSE	0.017748	0.042074	0.074522	0.074111	0.074522	0.074111	DMS273
chr22	44684716	44685216	genic|chr22:44684716-44685216	genic	4.19901	4.19901	17.6317	6.27606	2.80935	44684966	140968	ARHGAP8	44752557		0.357689	TRUE	ENSG00000241484	0.327035	0.380432	19751	67591	FALSE	0.004377	0.012812	0.01838	0.025461	0.01838	0.025461	DMS273
chr22	44685333	44685833	genic|chr22:44685333-44685833	genic	1.38378	1.38378	1.91484	1.70062	1.12597	44685583	140969	PRR5	44676807		0.431869	TRUE	ENSG00000186654	0.449869	0.418828	19749	8776	FALSE	0.035418	0.075668	0.049011	0.047957	0.049011	0.047957	DMS273
chr22	44685333	44685833	genic|chr22:44685333-44685833	genic	1.38378	1.38378	1.91484	1.70062	1.12597	44685583	140969	PRR5-ARHGAP8	44702197		0.460079	TRUE	ENSG00000248405	0.436054	0.495476	19750	16614	FALSE	0.018423	0.04343	0.025493	0.025353	0.025493	0.025353	DMS273
chr22	44693091	44694210	genic|chr22:44693091-44694210	genic	1.11789	1.11789	1.24969	2.4417	0.51181	4.46937e+07	140970	PRR5	44676807		0.431869	TRUE	ENSG00000186654	0.449869	0.418828	19749	16843.5	FALSE	0.018166	0.042914	0.020307	0.019871	0.020307	0.019871	DMS273
chr22	44693091	44694210	genic|chr22:44693091-44694210	genic	1.11789	1.11789	1.24969	2.4417	0.51181	4.46937e+07	140970	PRR5-ARHGAP8	44702197		0.460079	TRUE	ENSG00000248405	0.436054	0.495476	19750	8546.5	FALSE	0.036393	0.077432	0.040683	0.040459	0.040683	0.040459	DMS273
chr22	44697369	44697869	genic|chr22:44697369-44697869	genic	0.694828	0.694828	0.482786	2.35827	0.20472	44697619	140971	PRR5-ARHGAP8	44702197		0.460079	TRUE	ENSG00000248405	0.436054	0.495476	19750	4578	FALSE	0.063014	0.123436	0.043784	0.043543	0.043784	0.043543	DMS273
chr22	44701547	44702460	promoter|chr22:44701547-44702460	promoter	2.35227	2.35227	5.53317	1.98182	2.79196	4.4702e+07	140972	PRR5-ARHGAP8	44702197		0.460079	TRUE	ENSG00000248405	0.436054	0.495476	19750	193.5	TRUE	0.063014	0.123436	0.148227	1	0.148227	1	DMS273
chr22	44702533	44703336	promoter|chr22:44702533-44703336	promoter	1.29295	1.29295	1.67171	1.34943	1.23883	4.47029e+07	140973	PRR5-ARHGAP8	44702197		0.460079	TRUE	ENSG00000248405	0.436054	0.495476	19750	737.5	TRUE	0.063014	0.123436	0.081474	1	0.081474	1	DMS273
chr22	44711151	44712428	genic|chr22:44711151-44712428	genic	2.96296	2.96296	8.77914	5.36039	1.63778	4.47118e+07	140974	PRR5	44676807		0.431869	TRUE	ENSG00000186654	0.449869	0.418828	19749	34982.5	FALSE	0.008593	0.022723	0.025461	0.024914	0.025461	0.024914	DMS273
chr22	44711151	44712428	genic|chr22:44711151-44712428	genic	2.96296	2.96296	8.77914	5.36039	1.63778	4.47118e+07	140974	PRR5-ARHGAP8	44702197		0.460079	TRUE	ENSG00000248405	0.436054	0.495476	19750	9592.5	FALSE	0.032334	0.070033	0.095805	0.095277	0.095805	0.095277	DMS273
chr22	44711151	44712428	genic|chr22:44711151-44712428	genic	2.96296	2.96296	8.77914	5.36039	1.63778	4.47118e+07	140974	ARHGAP8	44752557		0.357689	TRUE	ENSG00000241484	0.327035	0.380432	19751	40767.5	FALSE	0.007347	0.01989	0.021768	0.030154	0.021768	0.030154	DMS273
chr22	44735751	44736496	genic|chr22:44735751-44736496	genic	1.77225	1.77225	3.14088	4.38347	0.71653	4.47361e+07	140979	ARHGAP8	44752557		0.357689	TRUE	ENSG00000241484	0.327035	0.380432	19751	16433.5	FALSE	0.01863	0.043844	0.033017	0.045737	0.033017	0.045737	DMS273
chr22	44752307	44752819	promoter|chr22:44752307-44752819	promoter	1.01049	1.01049	1.02108	1.01536	1.00564	44752563	140983	ARHGAP8	44752557		0.357689	TRUE	ENSG00000241484	0.327035	0.380432	19751	6	TRUE	0.063014	0.123436	0.063675	1	0.063675	1	DMS273
chr22	44755309	44755809	genic|chr22:44755309-44755809	genic	0.365594	0.365594	0.133659	0.652887	0.20472	44755559	140984	ARHGAP8	44752557		0.357689	TRUE	ENSG00000241484	0.327035	0.380432	19751	3002	FALSE	0.063014	0.123436	0.023038	0.031913	0.023038	0.031913	DMS273
chr22	44758300	44759244	genic|chr22:44758300-44759244	genic	1.68942	1.68942	2.85416	3.41921	0.834741	44758772	140985	ARHGAP8	44752557		0.357689	TRUE	ENSG00000241484	0.327035	0.380432	19751	6215	FALSE	0.050431	0.102157	0.085199	0.118022	0.085199	0.118022	DMS273
chr22	44761370	44761870	genic|chr22:44761370-44761870	genic	0.457229	0.457229	0.209058	1.02119	0.20472	44761620	140986	ARHGAP8	44752557		0.357689	TRUE	ENSG00000241484	0.327035	0.380432	19751	9063	FALSE	0.03427	0.073579	0.015669	0.021706	0.015669	0.021706	DMS273
chr22	44782262	44783014	genic|chr22:44782262-44783014	genic	1.16552	1.16552	1.35844	1.62738	0.834741	44782638	140988	ARHGAP8	44752557		0.357689	TRUE	ENSG00000241484	0.327035	0.380432	19751	30081	FALSE	0.01003	0.025912	0.01169	0.016194	0.01169	0.016194	DMS273
chr22	44964675	44966389	genic|chr22:44964675-44966389	genic	2.18218	2.18218	4.76191	4.3747	1.08851	44965532	141005	PHF21B	45008993		0.434337	TRUE	ENSG00000056487	0.42657	0.446555	19752	43461	FALSE	0.006881	0.018813	0.015015	0.018858	0.015015	0.018858	DMS273
chr22	45008144	45010934	promoter|chr22:45008144-45010934	promoter	5.47226	5.47226	29.9457	4.85173	6.17216	45009539	141010	PHF21B	45008993		0.434337	TRUE	ENSG00000056487	0.42657	0.446555	19752	546	TRUE	0.063014	0.123436	0.344831	1	0.344831	1	DMS273
chr22	45155352	45155852	genic|chr22:45155352-45155852	genic	1.11368	1.11368	1.24029	1.79289	0.69178	45155602	141020	NUP50-AS1	45163781		0.618407	TRUE	ENSG00000226328	0.556832	0.688087	19753	8179	FALSE	0.038068	0.08045	0.042396	0.041858	0.042396	0.041858	DMS273
chr22	45155352	45155852	genic|chr22:45155352-45155852	genic	1.11368	1.11368	1.24029	1.79289	0.69178	45155602	141020	NUP50	45163844		0.610568	TRUE	ENSG00000093000	0.546985	0.683103	19754	8242	FALSE	0.03777	0.079915	0.042064	0.04154	0.042064	0.04154	DMS273
chr22	45159523	45160023	genic|chr22:45159523-45160023	genic	0.832388	0.832388	0.69287	1.6922	0.40945	45159773	141021	NUP50-AS1	45163781		0.618407	TRUE	ENSG00000226328	0.556832	0.688087	19753	4008	FALSE	0.063014	0.123436	0.052452	0.051787	0.052452	0.051787	DMS273
chr22	45159523	45160023	genic|chr22:45159523-45160023	genic	0.832388	0.832388	0.69287	1.6922	0.40945	45159773	141021	NUP50	45163844		0.610568	TRUE	ENSG00000093000	0.546985	0.683103	19754	4071	FALSE	0.063014	0.123436	0.052452	0.051799	0.052452	0.051799	DMS273
chr22	45163035	45164094	promoter|chr22:45163035-45164094	promoter	4.95423	4.95423	24.5444	3.75502	6.53641	4.51636e+07	141022	NUP50-AS1	45163781		0.618407	TRUE	ENSG00000226328	0.556832	0.688087	19753	216.5	TRUE	0.063014	0.123436	0.312188	1	0.312188	1	DMS273
chr22	45163035	45164094	promoter|chr22:45163035-45164094	promoter	4.95423	4.95423	24.5444	3.75502	6.53641	4.51636e+07	141022	NUP50	45163844		0.610568	TRUE	ENSG00000093000	0.546985	0.683103	19754	279.5	TRUE	0.063014	0.123436	0.312188	1	0.312188	1	DMS273
chr22	45164141	45164870	promoter|chr22:45164141-45164870	promoter	1.70572	1.70572	2.90948	2.04868	1.42017	4.51645e+07	141023	NUP50-AS1	45163781		0.618407	TRUE	ENSG00000226328	0.556832	0.688087	19753	724.5	TRUE	0.063014	0.123436	0.107485	1	0.107485	1	DMS273
chr22	45164141	45164870	promoter|chr22:45164141-45164870	promoter	1.70572	1.70572	2.90948	2.04868	1.42017	4.51645e+07	141023	NUP50	45163844		0.610568	TRUE	ENSG00000093000	0.546985	0.683103	19754	661.5	TRUE	0.063014	0.123436	0.107485	1	0.107485	1	DMS273
chr22	45240017	45241690	intergenic|chr22:45240017-45241690	intergenic	5.60314	5.60314	31.3952	4.20461	7.46686	4.52409e+07	141031	NUP50-AS1	45163781		0.618407	TRUE	ENSG00000226328	0.556832	0.688087	19753	77072.5	FALSE	0.003826	0.011429	0.02144	0.021168	0.02144	0.021168	DMS273
chr22	45240017	45241690	intergenic|chr22:45240017-45241690	intergenic	5.60314	5.60314	31.3952	4.20461	7.46686	4.52409e+07	141031	NUP50	45163844		0.610568	TRUE	ENSG00000093000	0.546985	0.683103	19754	77009.5	FALSE	0.00383	0.011437	0.021458	0.021191	0.021458	0.021191	DMS273
chr22	45240017	45241690	intergenic|chr22:45240017-45241690	intergenic	5.60314	5.60314	31.3952	4.20461	7.46686	4.52409e+07	141031	UPK3A	45284986		0.443095	TRUE	ENSG00000100373	0.417909	0.478661	19756	44132.5	FALSE	0.006773	0.018564	0.037952	0.037357	0.037952	0.037357	DMS273
chr22	45262147	45264180	intergenic|chr22:45262147-45264180	intergenic	2.82943	2.82943	8.00565	3.87111	2.06805	4.52632e+07	141034	UPK3A	45284986		0.443095	TRUE	ENSG00000100373	0.417909	0.478661	19756	21822.5	FALSE	0.013934	0.034258	0.039424	0.038806	0.039424	0.038806	DMS273
chr22	45268491	45269968	intergenic|chr22:45268491-45269968	intergenic	2.23332	2.23332	4.9877	3.0454	1.63778	4.52692e+07	141035	UPK3A	45284986		0.443095	TRUE	ENSG00000100373	0.417909	0.478661	19756	15756.5	FALSE	0.01945	0.045479	0.043439	0.042758	0.043439	0.042758	DMS273
chr22	45284636	45285760	promoter|chr22:45284636-45285760	promoter	2.34619	2.34619	5.50462	2.00484	2.74566	45285198	141036	UPK3A	45284986		0.443095	TRUE	ENSG00000100373	0.417909	0.478661	19756	212	TRUE	0.063014	0.123436	0.147844	1	0.147844	1	DMS273
chr22	45309424	45310273	promoter|chr22:45309424-45310273	promoter	8.83119	8.83119	77.9899	5.98288	13.0355	4.53098e+07	141037	FAM118A	45309903		0.756702	TRUE	ENSG00000100376	0.662586	0.852874	19757	54.5	TRUE	0.063014	0.123436	0.556492	1	0.556492	1	DMS273
chr22	45317605	45318105	genic|chr22:45317605-45318105	genic	5.44423	5.44423	29.6397	5.88195	5.03909	45317855	141038	UPK3A	45284986		0.443095	TRUE	ENSG00000100373	0.417909	0.478661	19756	32869	FALSE	0.00916	0.023989	0.049867	0.049085	0.049867	0.049085	DMS273
chr22	45317605	45318105	genic|chr22:45317605-45318105	genic	5.44423	5.44423	29.6397	5.88195	5.03909	45317855	141038	FAM118A	45309903		0.756702	TRUE	ENSG00000100376	0.662586	0.852874	19757	7952	FALSE	0.039182	0.082444	0.213314	0.126908	0.213314	0.126908	DMS273
chr22	45317605	45318105	genic|chr22:45317605-45318105	genic	5.44423	5.44423	29.6397	5.88195	5.03909	45317855	141038	SMC1B	45413619		0.507307	TRUE	ENSG00000077935	0.501815	0.522404	19758	95764	FALSE	0.003063	0.009462	0.016678	0.01632	0.016678	0.01632	DMS273
chr22	45317605	45318105	genic|chr22:45317605-45318105	genic	5.44423	5.44423	29.6397	5.88195	5.03909	45317855	141038	RIBC2	45413690		0.522065	TRUE	ENSG00000128408	0.517638	0.5383	19759	95835	FALSE	0.003061	0.009456	0.016666	0.016308	0.016666	0.016308	DMS273
chr22	45318147	45319035	genic|chr22:45318147-45319035	genic	2.27602	2.27602	5.18025	2.33926	2.21448	45318591	141039	UPK3A	45284986		0.443095	TRUE	ENSG00000100373	0.417909	0.478661	19756	33605	FALSE	0.008954	0.023531	0.02038	0.02006	0.02038	0.02006	DMS273
chr22	45318147	45319035	genic|chr22:45318147-45319035	genic	2.27602	2.27602	5.18025	2.33926	2.21448	45318591	141039	FAM118A	45309903		0.756702	TRUE	ENSG00000100376	0.662586	0.852874	19757	8688	FALSE	0.035786	0.076334	0.081449	0.048457	0.081449	0.048457	DMS273
chr22	45328658	45329950	genic|chr22:45328658-45329950	genic	14.1193	14.1193	199.354	14.7431	13.5218	45329304	141040	NUP50-AS1	45163781		0.618407	TRUE	ENSG00000226328	0.556832	0.688087	19753	165523	FALSE	0.001749	0.005878	0.024695	0.024382	0.024695	0.024382	DMS273
chr22	45328658	45329950	genic|chr22:45328658-45329950	genic	14.1193	14.1193	199.354	14.7431	13.5218	45329304	141040	NUP50	45163844		0.610568	TRUE	ENSG00000093000	0.546985	0.683103	19754	165460	FALSE	0.00175	0.00588	0.024705	0.024397	0.024705	0.024397	DMS273
chr22	45328658	45329950	genic|chr22:45328658-45329950	genic	14.1193	14.1193	199.354	14.7431	13.5218	45329304	141040	UPK3A	45284986		0.443095	TRUE	ENSG00000100373	0.417909	0.478661	19756	44318	FALSE	0.006744	0.018496	0.095225	0.093733	0.095225	0.093733	DMS273
chr22	45328658	45329950	genic|chr22:45328658-45329950	genic	14.1193	14.1193	199.354	14.7431	13.5218	45329304	141040	FAM118A	45309903		0.756702	TRUE	ENSG00000100376	0.662586	0.852874	19757	19401	FALSE	0.015717	0.037949	0.221917	0.132027	0.221917	0.132027	DMS273
chr22	45328658	45329950	genic|chr22:45328658-45329950	genic	14.1193	14.1193	199.354	14.7431	13.5218	45329304	141040	SMC1B	45413619		0.507307	TRUE	ENSG00000077935	0.501815	0.522404	19758	84315	FALSE	0.00349	0.01057	0.049279	0.048219	0.049279	0.048219	DMS273
chr22	45328658	45329950	genic|chr22:45328658-45329950	genic	14.1193	14.1193	199.354	14.7431	13.5218	45329304	141040	RIBC2	45413690		0.522065	TRUE	ENSG00000128408	0.517638	0.5383	19759	84386	FALSE	0.003487	0.010562	0.049237	0.048182	0.049237	0.048182	DMS273
chr22	45334077	45335911	genic|chr22:45334077-45335911	genic	6.32116	6.32116	39.9571	6.95758	5.74296	45334994	141041	UPK3A	45284986		0.443095	TRUE	ENSG00000100373	0.417909	0.478661	19756	50008	FALSE	0.00596	0.016651	0.037671	0.03708	0.037671	0.03708	DMS273
chr22	45334077	45335911	genic|chr22:45334077-45335911	genic	6.32116	6.32116	39.9571	6.95758	5.74296	45334994	141041	FAM118A	45309903		0.756702	TRUE	ENSG00000100376	0.662586	0.852874	19757	25091	FALSE	0.012078	0.030341	0.076345	0.04542	0.076345	0.04542	DMS273
chr22	45334077	45335911	genic|chr22:45334077-45335911	genic	6.32116	6.32116	39.9571	6.95758	5.74296	45334994	141041	SMC1B	45413619		0.507307	TRUE	ENSG00000077935	0.501815	0.522404	19758	78625	FALSE	0.003749	0.011233	0.023699	0.023189	0.023699	0.023189	DMS273
chr22	45334077	45335911	genic|chr22:45334077-45335911	genic	6.32116	6.32116	39.9571	6.95758	5.74296	45334994	141041	RIBC2	45413690		0.522065	TRUE	ENSG00000128408	0.517638	0.5383	19759	78696	FALSE	0.003746	0.011224	0.023677	0.02317	0.023677	0.02317	DMS273
chr22	45399326	45400481	genic|chr22:45399326-45400481	genic	2.3178	2.3178	5.37218	3.08558	1.74106	4.53999e+07	141043	SMC1B	45413619		0.507307	TRUE	ENSG00000077935	0.501815	0.522404	19758	13715.5	FALSE	0.02242	0.051312	0.051965	0.050847	0.051965	0.050847	DMS273
chr22	45399326	45400481	genic|chr22:45399326-45400481	genic	2.3178	2.3178	5.37218	3.08558	1.74106	4.53999e+07	141043	RIBC2	45413690		0.522065	TRUE	ENSG00000128408	0.517638	0.5383	19759	13786.5	FALSE	0.022302	0.051082	0.051691	0.050583	0.051691	0.050583	DMS273
chr22	45413369	45414392	promoter|chr22:45413369-45414392	promoter	3.40338	3.40338	11.583	3.17255	3.651	4.54139e+07	141044	SMC1B	45413619		0.507307	TRUE	ENSG00000077935	0.501815	0.522404	19758	261.5	TRUE	0.063014	0.123436	0.214462	1	0.214462	1	DMS273
chr22	45413369	45414392	promoter|chr22:45413369-45414392	promoter	3.40338	3.40338	11.583	3.17255	3.651	4.54139e+07	141044	RIBC2	45413690		0.522065	TRUE	ENSG00000128408	0.517638	0.5383	19759	190.5	TRUE	0.063014	0.123436	0.214462	1	0.214462	1	DMS273
chr22	45414670	45415170	genic|chr22:45414670-45415170	genic	0.322133	0.322133	0.10377	0.506886	0.20472	45414920	141045	SMC1B	45413619		0.507307	TRUE	ENSG00000077935	0.501815	0.522404	19758	1301	FALSE	0.063014	0.123436	0.020299	0.019862	0.020299	0.019862	DMS273
chr22	45414670	45415170	genic|chr22:45414670-45415170	genic	0.322133	0.322133	0.10377	0.506886	0.20472	45414920	141045	RIBC2	45413690		0.522065	TRUE	ENSG00000128408	0.517638	0.5383	19759	1230	FALSE	0.063014	0.123436	0.020299	0.019864	0.020299	0.019864	DMS273
chr22	45435594	45436094	intergenic|chr22:45435594-45436094	intergenic	1.62008	1.62008	2.62467	2.87201	0.913879	45435844	141048	SMC1B	45413619		0.507307	TRUE	ENSG00000077935	0.501815	0.522404	19758	22225	FALSE	0.013675	0.033717	0.022155	0.021678	0.022155	0.021678	DMS273
chr22	45435594	45436094	intergenic|chr22:45435594-45436094	intergenic	1.62008	1.62008	2.62467	2.87201	0.913879	45435844	141048	RIBC2	45413690		0.522065	TRUE	ENSG00000128408	0.517638	0.5383	19759	22154	FALSE	0.01372	0.033811	0.022228	0.021751	0.022228	0.021751	DMS273
chr22	45469709	45470821	intergenic|chr22:45469709-45470821	intergenic	5.28132	5.28132	27.8923	5.41227	5.15353	45470265	141052	SMC1B	45413619		0.507307	TRUE	ENSG00000077935	0.501815	0.522404	19758	56646	FALSE	0.005245	0.01494	0.027702	0.027106	0.027702	0.027106	DMS273
chr22	45469709	45470821	intergenic|chr22:45469709-45470821	intergenic	5.28132	5.28132	27.8923	5.41227	5.15353	45470265	141052	RIBC2	45413690		0.522065	TRUE	ENSG00000128408	0.517638	0.5383	19759	56575	FALSE	0.005252	0.014957	0.027738	0.027143	0.027738	0.027143	DMS273
chr22	45469709	45470821	intergenic|chr22:45469709-45470821	intergenic	5.28132	5.28132	27.8923	5.41227	5.15353	45470265	141052	FBLN1	45502838		0.493371	TRUE	ENSG00000077942	0.465088	0.532638	19760	32573	FALSE	0.009245	0.024178	0.048825	0.027419	0.048825	0.027419	DMS273
chr22	45475294	45475794	intergenic|chr22:45475294-45475794	intergenic	6.44982	6.44982	41.6001	7.46983	5.56909	45475544	141053	SMC1B	45413619		0.507307	TRUE	ENSG00000077935	0.501815	0.522404	19758	61925	FALSE	0.004788	0.013826	0.03088	0.030216	0.03088	0.030216	DMS273
chr22	45475294	45475794	intergenic|chr22:45475294-45475794	intergenic	6.44982	6.44982	41.6001	7.46983	5.56909	45475544	141053	RIBC2	45413690		0.522065	TRUE	ENSG00000128408	0.517638	0.5383	19759	61854	FALSE	0.004793	0.01384	0.030917	0.030254	0.030917	0.030254	DMS273
chr22	45475294	45475794	intergenic|chr22:45475294-45475794	intergenic	6.44982	6.44982	41.6001	7.46983	5.56909	45475544	141053	FBLN1	45502838		0.493371	TRUE	ENSG00000077942	0.465088	0.532638	19760	27294	FALSE	0.01108	0.028199	0.071466	0.040134	0.071466	0.040134	DMS273
chr22	45475809	45476309	intergenic|chr22:45475809-45476309	intergenic	6.74539	6.74539	45.5003	6.4296	7.07669	45476059	141054	SMC1B	45413619		0.507307	TRUE	ENSG00000077935	0.501815	0.522404	19758	62440	FALSE	0.004747	0.013727	0.032023	0.031334	0.032023	0.031334	DMS273
chr22	45475809	45476309	intergenic|chr22:45475809-45476309	intergenic	6.74539	6.74539	45.5003	6.4296	7.07669	45476059	141054	RIBC2	45413690		0.522065	TRUE	ENSG00000128408	0.517638	0.5383	19759	62369	FALSE	0.004753	0.01374	0.03206	0.031373	0.03206	0.031373	DMS273
chr22	45475809	45476309	intergenic|chr22:45475809-45476309	intergenic	6.74539	6.74539	45.5003	6.4296	7.07669	45476059	141054	FBLN1	45502838		0.493371	TRUE	ENSG00000077942	0.465088	0.532638	19760	26779	FALSE	0.011299	0.02867	0.076213	0.0428	0.076213	0.0428	DMS273
chr22	45492854	45493728	intergenic|chr22:45492854-45493728	intergenic	1.66422	1.66422	2.76963	2.19579	1.26133	45493291	141056	FBLN1	45502838		0.493371	TRUE	ENSG00000077942	0.465088	0.532638	19760	9547	FALSE	0.032492	0.070323	0.054074	0.030367	0.054074	0.030367	DMS273
chr22	45499597	45500097	intergenic|chr22:45499597-45500097	intergenic	1.30667	1.30667	1.70738	1.668	1.02361	45499847	141057	FBLN1	45502838		0.493371	TRUE	ENSG00000077942	0.465088	0.532638	19760	2991	FALSE	0.063014	0.123436	0.082339	0.04624	0.082339	0.04624	DMS273
chr22	45502089	45503126	promoter|chr22:45502089-45503126	promoter	2.77684	2.77684	7.71081	2.38792	3.2291	4.55026e+07	141058	FBLN1	45502838		0.493371	TRUE	ENSG00000077942	0.465088	0.532638	19760	230.5	TRUE	0.063014	0.123436	0.174981	1	0.174981	1	DMS273
chr22	45503285	45503785	promoter|chr22:45503285-45503785	promoter	1.60988	1.60988	2.59171	1.54376	1.67883	45503535	141059	FBLN1	45502838		0.493371	TRUE	ENSG00000077942	0.465088	0.532638	19760	697	TRUE	0.063014	0.123436	0.101446	1	0.101446	1	DMS273
chr22	45504114	45505263	genic|chr22:45504114-45505263	genic	8.73847	8.73847	76.3608	10.3038	7.41094	4.55047e+07	141060	SMC1B	45413619		0.507307	TRUE	ENSG00000077935	0.501815	0.522404	19758	91069.5	FALSE	0.003225	0.009885	0.028184	0.027578	0.028184	0.027578	DMS273
chr22	45504114	45505263	genic|chr22:45504114-45505263	genic	8.73847	8.73847	76.3608	10.3038	7.41094	4.55047e+07	141060	RIBC2	45413690		0.522065	TRUE	ENSG00000128408	0.517638	0.5383	19759	90998.5	FALSE	0.003228	0.009891	0.028207	0.027602	0.028207	0.027602	DMS273
chr22	45504114	45505263	genic|chr22:45504114-45505263	genic	8.73847	8.73847	76.3608	10.3038	7.41094	4.55047e+07	141060	FBLN1	45502838		0.493371	TRUE	ENSG00000077942	0.465088	0.532638	19760	1850.5	FALSE	0.063014	0.123436	0.550649	0.309235	0.550649	0.309235	DMS273
chr22	45533728	45534988	genic|chr22:45533728-45534988	genic	4.47389	4.47389	20.0156	7.37002	2.71582	45534358	141062	FBLN1	45502838		0.493371	TRUE	ENSG00000077942	0.465088	0.532638	19760	31520	FALSE	0.009561	0.024879	0.042776	0.024022	0.042776	0.024022	DMS273
chr22	45537611	45538655	genic|chr22:45537611-45538655	genic	5.08389	5.08389	25.846	7.04596	3.6682	45538133	141063	FBLN1	45502838		0.493371	TRUE	ENSG00000077942	0.465088	0.532638	19760	35295	FALSE	0.008515	0.022548	0.043291	0.024311	0.043291	0.024311	DMS273
chr22	45671547	45672922	promoter|chr22:45671547-45672922	promoter	6.2889	6.2889	39.5503	5.40511	7.3172	4.56722e+07	141081	ATXN10	45671797		0.633601	TRUE	ENSG00000130638	0.573599	0.704999	19761	437.5	TRUE	0.063014	0.123436	0.396291	1	0.396291	1	DMS273
chr22	46012964	46014259	intergenic|chr22:46012964-46014259	intergenic	16.6415	16.6415	276.941	14.4692	19.14	4.60136e+07	141116	PRR34	46054144		0.752298	TRUE	ENSG00000182257	0.671756	0.830616	19764	40532.5	FALSE	0.00739	0.01999	0.122984	0.02424	0.122984	0.02424	DMS273
chr22	46012964	46014259	intergenic|chr22:46012964-46014259	intergenic	16.6415	16.6415	276.941	14.4692	19.14	4.60136e+07	141116	PPARA	46150595		0.450692	TRUE	ENSG00000186951	0.419554	0.494097	19766	136984	FALSE	0.002123	0.00693	0.035332	0.021088	0.035332	0.021088	DMS273
chr22	46012964	46014259	intergenic|chr22:46012964-46014259	intergenic	16.6415	16.6415	276.941	14.4692	19.14	4.60136e+07	141116	CDPF1	46250296		0.571591	TRUE	ENSG00000205643	0.625496	0.52734	19767	236684	FALSE	0.001213	0.004306	0.02018	0.017225	0.02018	0.017225	DMS273
chr22	46012964	46014259	intergenic|chr22:46012964-46014259	intergenic	16.6415	16.6415	276.941	14.4692	19.14	4.60136e+07	141116	TTC38	46267963		0.415997	TRUE	ENSG00000075234	0.428554	0.403295	19769	254352	FALSE	0.001126	0.004045	0.018745	0.017373	0.018745	0.017373	DMS273
chr22	46035670	46036648	intergenic|chr22:46035670-46036648	intergenic	28.8448	28.8448	832.024	17.7116	46.9763	46036159	141119	ATXN10	45671797		0.633601	TRUE	ENSG00000130638	0.573599	0.704999	19761	364362	FALSE	0.00078	0.002959	0.022485	0.022879	0.022485	0.022879	DMS273
chr22	46035670	46036648	intergenic|chr22:46035670-46036648	intergenic	28.8448	28.8448	832.024	17.7116	46.9763	46036159	141119	PRR34	46054144		0.752298	TRUE	ENSG00000182257	0.671756	0.830616	19764	17985	FALSE	0.016986	0.040535	0.489955	0.096568	0.489955	0.096568	DMS273
chr22	46035670	46036648	intergenic|chr22:46035670-46036648	intergenic	28.8448	28.8448	832.024	17.7116	46.9763	46036159	141119	MIRLET7BHG	46085996		0.453063	TRUE	ENSG00000197182	0.440917	0.475346	19765	49837	FALSE	0.00598	0.016701	0.172505	0.035955	0.172505	0.035955	DMS273
chr22	46035670	46036648	intergenic|chr22:46035670-46036648	intergenic	28.8448	28.8448	832.024	17.7116	46.9763	46036159	141119	PPARA	46150595		0.450692	TRUE	ENSG00000186951	0.419554	0.494097	19766	114436	FALSE	0.002553	0.008103	0.073628	0.043945	0.073628	0.043945	DMS273
chr22	46035670	46036648	intergenic|chr22:46035670-46036648	intergenic	28.8448	28.8448	832.024	17.7116	46.9763	46036159	141119	CDPF1	46250296		0.571591	TRUE	ENSG00000205643	0.625496	0.52734	19767	214137	FALSE	0.001344	0.004698	0.038755	0.033079	0.038755	0.033079	DMS273
chr22	46035670	46036648	intergenic|chr22:46035670-46036648	intergenic	28.8448	28.8448	832.024	17.7116	46.9763	46036159	141119	TTC38	46267963		0.415997	TRUE	ENSG00000075234	0.428554	0.403295	19769	231804	FALSE	0.001239	0.004385	0.035732	0.033115	0.035732	0.033115	DMS273
chr22	46035670	46036648	intergenic|chr22:46035670-46036648	intergenic	28.8448	28.8448	832.024	17.7116	46.9763	46036159	141119	GTSE1-AS1	46296660		0.76246	TRUE	ENSG00000277232	0.847431	0.67628	19770	260501	FALSE	0.001099	0.003962	0.031706	0.022976	0.031706	0.022976	DMS273
chr22	46035670	46036648	intergenic|chr22:46035670-46036648	intergenic	28.8448	28.8448	832.024	17.7116	46.9763	46036159	141119	GTSE1	46296740		0.767396	TRUE	ENSG00000075218	0.849197	0.682183	19771	260581	FALSE	0.001099	0.00396	0.031696	0.022968	0.031696	0.022968	DMS273
chr22	46035670	46036648	intergenic|chr22:46035670-46036648	intergenic	28.8448	28.8448	832.024	17.7116	46.9763	46036159	141119	TRMU	46335400		0.567454	TRUE	ENSG00000100416	0.571422	0.569583	19772	299241	FALSE	0.000954	0.003511	0.027509	0.022999	0.027509	0.022999	DMS273
chr22	46052628	46055684	promoter|chr22:46052628-46055684	promoter	16.6439	16.6439	277.018	14.0782	19.6771	46054156	141122	PRR34	46054144		0.752298	TRUE	ENSG00000182257	0.671756	0.830616	19764	12	TRUE	0.063014	0.123436	1.0488	1	1.0488	1	DMS273
chr22	46055961	46056461	intergenic|chr22:46055961-46056461	intergenic	4.76178	4.76178	22.6746	3.8627	5.87014	46056211	141123	PRR34	46054144		0.752298	TRUE	ENSG00000182257	0.671756	0.830616	19764	2067	FALSE	0.063014	0.123436	0.300061	0.059141	0.300061	0.059141	DMS273
chr22	46058016	46058516	intergenic|chr22:46058016-46058516	intergenic	3.60251	3.60251	12.9781	2.42329	5.35557	46058266	141124	PRR34	46054144		0.752298	TRUE	ENSG00000182257	0.671756	0.830616	19764	4122	FALSE	0.063014	0.123436	0.22701	0.044743	0.22701	0.044743	DMS273
chr22	46058827	46059327	intergenic|chr22:46058827-46059327	intergenic	2.28108	2.28108	5.20332	1.668	3.11949	46059077	141125	PRR34	46054144		0.752298	TRUE	ENSG00000182257	0.671756	0.830616	19764	4933	FALSE	0.063014	0.123436	0.143741	0.028331	0.143741	0.028331	DMS273
chr22	46061722	46062222	intergenic|chr22:46061722-46062222	intergenic	2.46957	2.46957	6.0988	1.53177	3.98155	46061972	141126	PRR34	46054144		0.752298	TRUE	ENSG00000182257	0.671756	0.830616	19764	7828	FALSE	0.039817	0.083579	0.098332	0.019381	0.098332	0.019381	DMS273
chr22	46063149	46063649	intergenic|chr22:46063149-46063649	intergenic	2.58475	2.58475	6.68092	1.40013	4.77164	46063399	141127	PRR34	46054144		0.752298	TRUE	ENSG00000182257	0.671756	0.830616	19764	9255	FALSE	0.033542	0.072249	0.086698	0.017088	0.086698	0.017088	DMS273
chr22	46063818	46065057	intergenic|chr22:46063818-46065057	intergenic	9.43602	9.43602	89.0385	5.37074	16.5785	4.60644e+07	141128	PRR34	46054144		0.752298	TRUE	ENSG00000182257	0.671756	0.830616	19764	10293.5	FALSE	0.030081	0.065865	0.283844	0.055944	0.283844	0.055944	DMS273
chr22	46063818	46065057	intergenic|chr22:46063818-46065057	intergenic	9.43602	9.43602	89.0385	5.37074	16.5785	4.60644e+07	141128	MIRLET7BHG	46085996		0.453063	TRUE	ENSG00000197182	0.440917	0.475346	19765	21558.5	FALSE	0.014108	0.034622	0.133127	0.027747	0.133127	0.027747	DMS273
chr22	46063818	46065057	intergenic|chr22:46063818-46065057	intergenic	9.43602	9.43602	89.0385	5.37074	16.5785	4.60644e+07	141128	PPARA	46150595		0.450692	TRUE	ENSG00000186951	0.419554	0.494097	19766	86157.5	FALSE	0.003414	0.010373	0.032212	0.019226	0.032212	0.019226	DMS273
chr22	46067569	46068229	intergenic|chr22:46067569-46068229	intergenic	3.65828	3.65828	13.383	2.22346	6.01899	46067899	141130	PRR34	46054144		0.752298	TRUE	ENSG00000182257	0.671756	0.830616	19764	13755	FALSE	0.022354	0.051184	0.081777	0.016118	0.081777	0.016118	DMS273
chr22	46068852	46069352	intergenic|chr22:46068852-46069352	intergenic	4.63074	4.63074	21.4438	3.49404	6.13724	46069102	141131	PRR34	46054144		0.752298	TRUE	ENSG00000182257	0.671756	0.830616	19764	14958	FALSE	0.020514	0.047583	0.094997	0.018724	0.094997	0.018724	DMS273
chr22	46068852	46069352	intergenic|chr22:46068852-46069352	intergenic	4.63074	4.63074	21.4438	3.49404	6.13724	46069102	141131	MIRLET7BHG	46085996		0.453063	TRUE	ENSG00000197182	0.440917	0.475346	19765	16894	FALSE	0.01811	0.042803	0.083864	0.01748	0.083864	0.01748	DMS273
chr22	46069560	46071248	intergenic|chr22:46069560-46071248	intergenic	23.9411	23.9411	573.179	19.8032	28.9438	46070404	141132	ATXN10	45671797		0.633601	TRUE	ENSG00000130638	0.573599	0.704999	19761	398607	FALSE	0.000711	0.002736	0.017022	0.01732	0.017022	0.01732	DMS273
chr22	46069560	46071248	intergenic|chr22:46069560-46071248	intergenic	23.9411	23.9411	573.179	19.8032	28.9438	46070404	141132	PRR34	46054144		0.752298	TRUE	ENSG00000182257	0.671756	0.830616	19764	16260	FALSE	0.018834	0.044251	0.450902	0.088871	0.450902	0.088871	DMS273
chr22	46069560	46071248	intergenic|chr22:46069560-46071248	intergenic	23.9411	23.9411	573.179	19.8032	28.9438	46070404	141132	MIRLET7BHG	46085996		0.453063	TRUE	ENSG00000197182	0.440917	0.475346	19765	15592	FALSE	0.019661	0.045896	0.470697	0.098107	0.470697	0.098107	DMS273
chr22	46069560	46071248	intergenic|chr22:46069560-46071248	intergenic	23.9411	23.9411	573.179	19.8032	28.9438	46070404	141132	PPARA	46150595		0.450692	TRUE	ENSG00000186951	0.419554	0.494097	19766	80191	FALSE	0.003674	0.011041	0.087963	0.0525	0.087963	0.0525	DMS273
chr22	46069560	46071248	intergenic|chr22:46069560-46071248	intergenic	23.9411	23.9411	573.179	19.8032	28.9438	46070404	141132	CDPF1	46250296		0.571591	TRUE	ENSG00000205643	0.625496	0.52734	19767	179892	FALSE	0.001606	0.005467	0.038451	0.03282	0.038451	0.03282	DMS273
chr22	46069560	46071248	intergenic|chr22:46069560-46071248	intergenic	23.9411	23.9411	573.179	19.8032	28.9438	46070404	141132	TTC38	46267963		0.415997	TRUE	ENSG00000075234	0.428554	0.403295	19769	197559	FALSE	0.001459	0.005039	0.034934	0.032375	0.034934	0.032375	DMS273
chr22	46069560	46071248	intergenic|chr22:46069560-46071248	intergenic	23.9411	23.9411	573.179	19.8032	28.9438	46070404	141132	GTSE1-AS1	46296660		0.76246	TRUE	ENSG00000277232	0.847431	0.67628	19770	226256	FALSE	0.00127	0.004478	0.030403	0.022031	0.030403	0.022031	DMS273
chr22	46069560	46071248	intergenic|chr22:46069560-46071248	intergenic	23.9411	23.9411	573.179	19.8032	28.9438	46070404	141132	GTSE1	46296740		0.767396	TRUE	ENSG00000075218	0.849197	0.682183	19771	226336	FALSE	0.001269	0.004477	0.030392	0.022023	0.030392	0.022023	DMS273
chr22	46069560	46071248	intergenic|chr22:46069560-46071248	intergenic	23.9411	23.9411	573.179	19.8032	28.9438	46070404	141132	TRMU	46335400		0.567454	TRUE	ENSG00000100416	0.571422	0.569583	19772	264996	FALSE	0.00108	0.003903	0.025859	0.02162	0.025859	0.02162	DMS273
chr22	46071320	46071820	intergenic|chr22:46071320-46071820	intergenic	7.75584	7.75584	60.153	4.47469	13.4429	46071570	141133	PRR34	46054144		0.752298	TRUE	ENSG00000182257	0.671756	0.830616	19764	17426	FALSE	0.017544	0.041664	0.13607	0.026819	0.13607	0.026819	DMS273
chr22	46071320	46071820	intergenic|chr22:46071320-46071820	intergenic	7.75584	7.75584	60.153	4.47469	13.4429	46071570	141133	MIRLET7BHG	46085996		0.453063	TRUE	ENSG00000197182	0.440917	0.475346	19765	14426	FALSE	0.02129	0.049106	0.165119	0.034416	0.165119	0.034416	DMS273
chr22	46071320	46071820	intergenic|chr22:46071320-46071820	intergenic	7.75584	7.75584	60.153	4.47469	13.4429	46071570	141133	PPARA	46150595		0.450692	TRUE	ENSG00000186951	0.419554	0.494097	19766	79025	FALSE	0.00373	0.011183	0.028927	0.017265	0.028927	0.017265	DMS273
chr22	46072168	46072794	intergenic|chr22:46072168-46072794	intergenic	4.37276	4.37276	19.121	3.52279	5.42782	46072481	141134	MIRLET7BHG	46085996		0.453063	TRUE	ENSG00000197182	0.440917	0.475346	19765	13515	FALSE	0.022761	0.051974	0.099526	0.020744	0.099526	0.020744	DMS273
chr22	46074975	46075719	intergenic|chr22:46074975-46075719	intergenic	4.70039	4.70039	22.0937	4.90563	4.50374	46075347	141135	MIRLET7BHG	46085996		0.453063	TRUE	ENSG00000197182	0.440917	0.475346	19765	10649	FALSE	0.029053	0.063948	0.13656	0.028463	0.13656	0.028463	DMS273
chr22	46078099	46080924	intergenic|chr22:46078099-46080924	intergenic	20.6183	20.6183	425.113	20.8947	20.3454	4.60795e+07	141136	PRR34	46054144		0.752298	TRUE	ENSG00000182257	0.671756	0.830616	19764	25367.5	FALSE	0.011943	0.030053	0.246241	0.048533	0.246241	0.048533	DMS273
chr22	46078099	46080924	intergenic|chr22:46078099-46080924	intergenic	20.6183	20.6183	425.113	20.8947	20.3454	4.60795e+07	141136	MIRLET7BHG	46085996		0.453063	TRUE	ENSG00000197182	0.440917	0.475346	19765	6484.5	FALSE	0.048286	0.098453	0.995563	0.207504	0.995563	0.207504	DMS273
chr22	46078099	46080924	intergenic|chr22:46078099-46080924	intergenic	20.6183	20.6183	425.113	20.8947	20.3454	4.60795e+07	141136	PPARA	46150595		0.450692	TRUE	ENSG00000186951	0.419554	0.494097	19766	71083.5	FALSE	0.004157	0.012262	0.08571	0.051156	0.08571	0.051156	DMS273
chr22	46078099	46080924	intergenic|chr22:46078099-46080924	intergenic	20.6183	20.6183	425.113	20.8947	20.3454	4.60795e+07	141136	CDPF1	46250296		0.571591	TRUE	ENSG00000205643	0.625496	0.52734	19767	170784	FALSE	0.001694	0.00572	0.034925	0.02981	0.034925	0.02981	DMS273
chr22	46078099	46080924	intergenic|chr22:46078099-46080924	intergenic	20.6183	20.6183	425.113	20.8947	20.3454	4.60795e+07	141136	TTC38	46267963		0.415997	TRUE	ENSG00000075234	0.428554	0.403295	19769	188452	FALSE	0.001531	0.00525	0.031575	0.029263	0.031575	0.029263	DMS273
chr22	46078099	46080924	intergenic|chr22:46078099-46080924	intergenic	20.6183	20.6183	425.113	20.8947	20.3454	4.60795e+07	141136	GTSE1-AS1	46296660		0.76246	TRUE	ENSG00000277232	0.847431	0.67628	19770	217148	FALSE	0.001324	0.004641	0.027308	0.019789	0.027308	0.019789	DMS273
chr22	46078099	46080924	intergenic|chr22:46078099-46080924	intergenic	20.6183	20.6183	425.113	20.8947	20.3454	4.60795e+07	141136	GTSE1	46296740		0.767396	TRUE	ENSG00000075218	0.849197	0.682183	19771	217228	FALSE	0.001324	0.00464	0.027298	0.019781	0.027298	0.019781	DMS273
chr22	46078099	46080924	intergenic|chr22:46078099-46080924	intergenic	20.6183	20.6183	425.113	20.8947	20.3454	4.60795e+07	141136	TRMU	46335400		0.567454	TRUE	ENSG00000100416	0.571422	0.569583	19772	255888	FALSE	0.001119	0.004024	0.023082	0.019298	0.023082	0.019298	DMS273
chr22	46085727	46086246	promoter|chr22:46085727-46086246	promoter	1.74587	1.74587	3.04805	1.53953	1.97985	4.6086e+07	141137	MIRLET7BHG	46085996		0.453063	TRUE	ENSG00000197182	0.440917	0.475346	19765	9.5	TRUE	0.063014	0.123436	0.110015	1	0.110015	1	DMS273
chr22	46086494	46088299	promoter|chr22:46086494-46088299	promoter	12.0077	12.0077	144.184	12.2481	11.7719	4.60874e+07	141138	MIRLET7BHG	46085996		0.453063	TRUE	ENSG00000197182	0.440917	0.475346	19765	1400.5	TRUE	0.063014	0.123436	0.756655	1	0.756655	1	DMS273
chr22	46098425	46100093	genic|chr22:46098425-46100093	genic	5.94417	5.94417	35.3332	9.74802	3.62465	46099259	141141	MIRLET7BHG	46085996		0.453063	TRUE	ENSG00000197182	0.440917	0.475346	19765	13263	FALSE	0.023204	0.052832	0.137926	0.028748	0.137926	0.028748	DMS273
chr22	46098425	46100093	genic|chr22:46098425-46100093	genic	5.94417	5.94417	35.3332	9.74802	3.62465	46099259	141141	PPARA	46150595		0.450692	TRUE	ENSG00000186951	0.419554	0.494097	19766	51336	FALSE	0.005802	0.016276	0.034486	0.020583	0.034486	0.020583	DMS273
chr22	46106576	46108212	genic|chr22:46106576-46108212	genic	10.8256	10.8256	117.193	14.2812	8.2061	46107394	141144	MIRLET7BHG	46085996		0.453063	TRUE	ENSG00000197182	0.440917	0.475346	19765	21398	FALSE	0.014217	0.034848	0.153904	0.032078	0.153904	0.032078	DMS273
chr22	46106576	46108212	genic|chr22:46106576-46108212	genic	10.8256	10.8256	117.193	14.2812	8.2061	46107394	141144	PPARA	46150595		0.450692	TRUE	ENSG00000186951	0.419554	0.494097	19766	43201	FALSE	0.006923	0.018912	0.074945	0.044731	0.074945	0.044731	DMS273
chr22	46106576	46108212	genic|chr22:46106576-46108212	genic	10.8256	10.8256	117.193	14.2812	8.2061	46107394	141144	CDPF1	46250296		0.571591	TRUE	ENSG00000205643	0.625496	0.52734	19767	142902	FALSE	0.002033	0.006679	0.02201	0.018787	0.02201	0.018787	DMS273
chr22	46106576	46108212	genic|chr22:46106576-46108212	genic	10.8256	10.8256	117.193	14.2812	8.2061	46107394	141144	TTC38	46267963		0.415997	TRUE	ENSG00000075234	0.428554	0.403295	19769	160569	FALSE	0.001804	0.006035	0.019533	0.018102	0.019533	0.018102	DMS273
chr22	46114209	46114991	intergenic|chr22:46114209-46114991	intergenic	4.16266	4.16266	17.3277	6.38029	2.71582	46114600	141146	PPARA	46150595		0.450692	TRUE	ENSG00000186951	0.419554	0.494097	19766	35995	FALSE	0.008346	0.022166	0.03474	0.020735	0.03474	0.020735	DMS273
chr22	46115593	46116882	intergenic|chr22:46115593-46116882	intergenic	10.9466	10.9466	119.827	14.9544	8.01284	4.61162e+07	141148	MIRLET7BHG	46085996		0.453063	TRUE	ENSG00000197182	0.440917	0.475346	19765	30241.5	FALSE	0.009976	0.025792	0.109197	0.02276	0.109197	0.02276	DMS273
chr22	46115593	46116882	intergenic|chr22:46115593-46116882	intergenic	10.9466	10.9466	119.827	14.9544	8.01284	4.61162e+07	141148	PPARA	46150595		0.450692	TRUE	ENSG00000186951	0.419554	0.494097	19766	34357.5	FALSE	0.008753	0.023082	0.095819	0.057189	0.095819	0.057189	DMS273
chr22	46115593	46116882	intergenic|chr22:46115593-46116882	intergenic	10.9466	10.9466	119.827	14.9544	8.01284	4.61162e+07	141148	CDPF1	46250296		0.571591	TRUE	ENSG00000205643	0.625496	0.52734	19767	134058	FALSE	0.002171	0.007061	0.023761	0.020281	0.023761	0.020281	DMS273
chr22	46115593	46116882	intergenic|chr22:46115593-46116882	intergenic	10.9466	10.9466	119.827	14.9544	8.01284	4.61162e+07	141148	TTC38	46267963		0.415997	TRUE	ENSG00000075234	0.428554	0.403295	19769	151726	FALSE	0.001912	0.00634	0.020931	0.019398	0.020931	0.019398	DMS273
chr22	46121727	46123115	intergenic|chr22:46121727-46123115	intergenic	4.90083	4.90083	24.0182	6.39037	3.75849	46122421	141149	PPARA	46150595		0.450692	TRUE	ENSG00000186951	0.419554	0.494097	19766	28174	FALSE	0.010726	0.027431	0.052566	0.031374	0.052566	0.031374	DMS273
chr22	46149621	46151617	promoter|chr22:46149621-46151617	promoter	3.86423	3.86423	14.9322	3.86523	3.86322	46150619	141153	PPARA	46150595		0.450692	TRUE	ENSG00000186951	0.419554	0.494097	19766	24	TRUE	0.063014	0.123436	0.243502	1	0.243502	1	DMS273
chr22	46165946	46166446	genic|chr22:46165946-46166446	genic	1.44107	1.44107	2.07667	2.4878	0.834741	46166196	141154	PPARA	46150595		0.450692	TRUE	ENSG00000186951	0.419554	0.494097	19766	15601	FALSE	0.019649	0.045873	0.028315	0.0169	0.028315	0.0169	DMS273
chr22	46233240	46233740	genic|chr22:46233240-46233740	genic	3.60263	3.60263	12.9789	5.26203	2.46652	46233490	141157	CDPF1	46250296		0.571591	TRUE	ENSG00000205643	0.625496	0.52734	19767	16806	FALSE	0.018207	0.042998	0.065594	0.055988	0.065594	0.055988	DMS273
chr22	46233240	46233740	genic|chr22:46233240-46233740	genic	3.60263	3.60263	12.9789	5.26203	2.46652	46233490	141157	TTC38	46267963		0.415997	TRUE	ENSG00000075234	0.428554	0.403295	19769	34473	FALSE	0.008723	0.023015	0.031427	0.029125	0.031427	0.029125	DMS273
chr22	46249678	46250546	promoter|chr22:46249678-46250546	promoter	4.09553	4.09553	16.7734	4.81454	3.4839	46250112	141158	CDPF1	46250296		0.571591	TRUE	ENSG00000205643	0.625496	0.52734	19767	184	TRUE	0.063014	0.123436	0.258077	1	0.258077	1	DMS273
chr22	46267385	46268217	promoter|chr22:46267385-46268217	promoter	1.78171	1.78171	3.17447	1.99623	1.59023	46267801	141160	TTC38	46267963		0.415997	TRUE	ENSG00000075234	0.428554	0.403295	19769	162	TRUE	0.063014	0.123436	0.112273	1	0.112273	1	DMS273
chr22	46273324	46273824	genic|chr22:46273324-46273824	genic	0.356793	0.356793	0.127301	0.621832	0.20472	46273574	141161	TTC38	46267963		0.415997	TRUE	ENSG00000075234	0.428554	0.403295	19769	5611	FALSE	0.055997	0.111658	0.019979	0.018516	0.019979	0.018516	DMS273
chr22	46296410	46297004	promoter|chr22:46296410-46297004	promoter	8.35198	8.35198	69.7556	11.8012	5.9109	46296707	141162	GTSE1-AS1	46296660		0.76246	TRUE	ENSG00000277232	0.847431	0.67628	19770	47	TRUE	0.063014	0.123436	0.526295	1	0.526295	1	DMS273
chr22	46296410	46297004	promoter|chr22:46296410-46297004	promoter	8.35198	8.35198	69.7556	11.8012	5.9109	46296707	141162	GTSE1	46296740		0.767396	TRUE	ENSG00000075218	0.849197	0.682183	19771	33	TRUE	0.063014	0.123436	0.526295	1	0.526295	1	DMS273
chr22	46297074	46297574	promoter|chr22:46297074-46297574	promoter	1.09241	1.09241	1.19335	1.45728	0.81889	46297324	141163	GTSE1-AS1	46296660		0.76246	TRUE	ENSG00000277232	0.847431	0.67628	19770	664	TRUE	0.063014	0.123436	0.068837	1	0.068837	1	DMS273
chr22	46297074	46297574	promoter|chr22:46297074-46297574	promoter	1.09241	1.09241	1.19335	1.45728	0.81889	46297324	141163	GTSE1	46296740		0.767396	TRUE	ENSG00000075218	0.849197	0.682183	19771	584	TRUE	0.063014	0.123436	0.068837	1	0.068837	1	DMS273
chr22	46314196	46314696	genic|chr22:46314196-46314696	genic	1.44768	1.44768	2.09578	1.49864	1.39846	46314446	141164	GTSE1-AS1	46296660		0.76246	TRUE	ENSG00000277232	0.847431	0.67628	19770	17786	FALSE	0.017181	0.040929	0.024872	0.018024	0.024872	0.018024	DMS273
chr22	46314196	46314696	genic|chr22:46314196-46314696	genic	1.44768	1.44768	2.09578	1.49864	1.39846	46314446	141164	GTSE1	46296740		0.767396	TRUE	ENSG00000075218	0.849197	0.682183	19771	17706	FALSE	0.01726	0.04109	0.024987	0.018107	0.024987	0.018107	DMS273
chr22	46314196	46314696	genic|chr22:46314196-46314696	genic	1.44768	1.44768	2.09578	1.49864	1.39846	46314446	141164	TRMU	46335400		0.567454	TRUE	ENSG00000100416	0.571422	0.569583	19772	20954	FALSE	0.014525	0.03549	0.021028	0.017581	0.021028	0.017581	DMS273
chr22	46334812	46337161	promoter|chr22:46334812-46337161	promoter	5.38864	5.38864	29.0374	5.73553	5.06272	4.6336e+07	141165	TRMU	46335400		0.567454	TRUE	ENSG00000100416	0.571422	0.569583	19772	586.5	TRUE	0.063014	0.123436	0.339562	1	0.339562	1	DMS273
chr22	46352712	46353930	genic|chr22:46352712-46353930	genic	7.77196	7.77196	60.4034	8.85544	6.82105	46353321	141166	CDPF1	46250296		0.571591	TRUE	ENSG00000205643	0.625496	0.52734	19767	103025	FALSE	0.002843	0.008879	0.022092	0.018857	0.022092	0.018857	DMS273
chr22	46352712	46353930	genic|chr22:46352712-46353930	genic	7.77196	7.77196	60.4034	8.85544	6.82105	46353321	141166	TTC38	46267963		0.415997	TRUE	ENSG00000075234	0.428554	0.403295	19769	85358	FALSE	0.003447	0.010458	0.026786	0.024825	0.026786	0.024825	DMS273
chr22	46352712	46353930	genic|chr22:46352712-46353930	genic	7.77196	7.77196	60.4034	8.85544	6.82105	46353321	141166	GTSE1-AS1	46296660		0.76246	TRUE	ENSG00000277232	0.847431	0.67628	19770	56661	FALSE	0.005244	0.014937	0.040755	0.029533	0.040755	0.029533	DMS273
chr22	46352712	46353930	genic|chr22:46352712-46353930	genic	7.77196	7.77196	60.4034	8.85544	6.82105	46353321	141166	GTSE1	46296740		0.767396	TRUE	ENSG00000075218	0.849197	0.682183	19771	56581	FALSE	0.005251	0.014955	0.040814	0.029576	0.040814	0.029576	DMS273
chr22	46352712	46353930	genic|chr22:46352712-46353930	genic	7.77196	7.77196	60.4034	8.85544	6.82105	46353321	141166	TRMU	46335400		0.567454	TRUE	ENSG00000100416	0.571422	0.569583	19772	17921	FALSE	0.017048	0.040661	0.132497	0.110777	0.132497	0.110777	DMS273
chr22	46530576	46531076	genic|chr22:46530576-46531076	genic	1.88746	1.88746	3.56249	2.39552	1.48714	46530826	141177	CELSR1	46537170		0.419239	TRUE	ENSG00000075275	0.399231	0.440845	19773	6344	FALSE	0.049381	0.100347	0.093204	0.087141	0.093204	0.087141	DMS273
chr22	46536396	46537882	promoter|chr22:46536396-46537882	promoter	2.24374	2.24374	5.03437	2.09129	2.40731	46537139	141178	CELSR1	46537170		0.419239	TRUE	ENSG00000075275	0.399231	0.440845	19773	31	TRUE	0.063014	0.123436	0.141388	1	0.141388	1	DMS273
chr22	46538449	46538949	intergenic|chr22:46538449-46538949	intergenic	0.412557	0.412557	0.170203	0.831394	0.20472	46538699	141179	CELSR1	46537170		0.419239	TRUE	ENSG00000075275	0.399231	0.440845	19773	1529	FALSE	0.063014	0.123436	0.025997	0.024306	0.025997	0.024306	DMS273
chr22	46542235	46542965	intergenic|chr22:46542235-46542965	intergenic	3.38647	3.38647	11.4682	7.32801	1.56498	46542600	141180	CELSR1	46537170		0.419239	TRUE	ENSG00000075275	0.399231	0.440845	19773	5430	FALSE	0.057909	0.114888	0.196109	0.18335	0.196109	0.18335	DMS273
chr22	46563292	46564116	intergenic|chr22:46563292-46564116	intergenic	8.95701	8.95701	80.2281	12.3475	6.49749	46563704	141182	CELSR1	46537170		0.419239	TRUE	ENSG00000075275	0.399231	0.440845	19773	26534	FALSE	0.011405	0.0289	0.102158	0.095512	0.102158	0.095512	DMS273
chr22	46563292	46564116	intergenic|chr22:46563292-46564116	intergenic	8.95701	8.95701	80.2281	12.3475	6.49749	46563704	141182	GRAMD4	46620401		0.37056	TRUE	ENSG00000075240	0.351882	0.383238	19774	56697	FALSE	0.00524	0.014929	0.046939	0.052151	0.046939	0.052151	DMS273
chr22	46576852	46579266	intergenic|chr22:46576852-46579266	intergenic	2.72971	2.72971	7.45132	3.4378	2.16747	46578059	141184	CELSR1	46537170		0.419239	TRUE	ENSG00000075275	0.399231	0.440845	19773	40889	FALSE	0.007324	0.019839	0.019993	0.018692	0.019993	0.018692	DMS273
chr22	46576852	46579266	intergenic|chr22:46576852-46579266	intergenic	2.72971	2.72971	7.45132	3.4378	2.16747	46578059	141184	GRAMD4	46620401		0.37056	TRUE	ENSG00000075240	0.351882	0.383238	19774	42342	FALSE	0.007067	0.019245	0.019291	0.021433	0.019291	0.021433	DMS273
chr22	46619396	46620651	promoter|chr22:46619396-46620651	promoter	2.11232	2.11232	4.46192	2.10296	2.12173	4.662e+07	141188	GRAMD4	46620401		0.37056	TRUE	ENSG00000075240	0.351882	0.383238	19774	377.5	TRUE	0.063014	0.123436	0.133107	1	0.133107	1	DMS273
chr22	46622016	46622516	genic|chr22:46622016-46622516	genic	0.679032	0.679032	0.461084	0.643496	0.71653	46622266	141189	GRAMD4	46620401		0.37056	TRUE	ENSG00000075240	0.351882	0.383238	19774	1865	FALSE	0.063014	0.123436	0.042789	0.04754	0.042789	0.04754	DMS273
chr22	46624328	46625161	genic|chr22:46624328-46625161	genic	0.594425	0.594425	0.353341	1.15065	0.30708	4.66247e+07	141190	GRAMD4	46620401		0.37056	TRUE	ENSG00000075240	0.351882	0.383238	19774	4343.5	FALSE	0.063014	0.123436	0.037457	0.041617	0.037457	0.041617	DMS273
chr22	46627067	46627843	genic|chr22:46627067-46627843	genic	0.356805	0.356805	0.12731	0.763629	0.166717	46627455	141191	GRAMD4	46620401		0.37056	TRUE	ENSG00000075240	0.351882	0.383238	19774	7054	FALSE	0.044297	0.091502	0.015806	0.017561	0.015806	0.017561	DMS273
chr22	46629633	46630133	genic|chr22:46629633-46630133	genic	1.01946	1.01946	1.0393	1.6922	0.61417	46629883	141192	GRAMD4	46620401		0.37056	TRUE	ENSG00000075240	0.351882	0.383238	19774	9482	FALSE	0.03272	0.070742	0.033357	0.037061	0.033357	0.037061	DMS273
chr22	46649133	46649633	genic|chr22:46649133-46649633	genic	4.63715	4.63715	21.5031	8.35021	2.57516	46649383	141195	GRAMD4	46620401		0.37056	TRUE	ENSG00000075240	0.351882	0.383238	19774	28982	FALSE	0.01042	0.026764	0.048318	0.053683	0.048318	0.053683	DMS273
chr22	46660256	46661228	genic|chr22:46660256-46661228	genic	5.92939	5.92939	35.1577	10.6325	3.30663	46660742	141198	GRAMD4	46620401		0.37056	TRUE	ENSG00000075240	0.351882	0.383238	19774	40341	FALSE	0.007426	0.020073	0.044032	0.048922	0.044032	0.048922	DMS273
chr22	46660256	46661228	genic|chr22:46660256-46661228	genic	5.92939	5.92939	35.1577	10.6325	3.30663	46660742	141198	CERK	46738255		0.553228	TRUE	ENSG00000100422	0.489113	0.63469	19775	77513	FALSE	0.003804	0.011373	0.022557	0.019082	0.022557	0.019082	DMS273
chr22	46730493	46730993	genic|chr22:46730493-46730993	genic	0.589832	0.589832	0.347902	1.13294	0.30708	46730743	141204	CERK	46738255		0.553228	TRUE	ENSG00000100422	0.489113	0.63469	19775	7512	FALSE	0.041534	0.086629	0.024498	0.020724	0.024498	0.020724	DMS273
chr22	46731013	46731839	genic|chr22:46731013-46731839	genic	2.29791	2.29791	5.28039	3.90007	1.35392	46731426	141205	CERK	46738255		0.553228	TRUE	ENSG00000100422	0.489113	0.63469	19775	6829	FALSE	0.045793	0.094119	0.105227	0.089018	0.105227	0.089018	DMS273
chr22	46737586	46739049	promoter|chr22:46737586-46739049	promoter	4.6494	4.6494	21.617	3.76117	5.74741	4.67383e+07	141206	CERK	46738255		0.553228	TRUE	ENSG00000100422	0.489113	0.63469	19775	62.5	TRUE	0.063014	0.123436	0.292979	1	0.292979	1	DMS273
chr22	46739078	46739578	intergenic|chr22:46739078-46739578	intergenic	2.11883	2.11883	4.48944	3.31588	1.35392	46739328	141207	CERK	46738255		0.553228	TRUE	ENSG00000100422	0.489113	0.63469	19775	1073	FALSE	0.063014	0.123436	0.133517	0.11295	0.133517	0.11295	DMS273
chr22	46739078	46739578	intergenic|chr22:46739078-46739578	intergenic	2.11883	2.11883	4.48944	3.31588	1.35392	46739328	141207	TBC1D22A	46762616		0.667957	TRUE	ENSG00000054611	0.64594	0.693893	19776	23288	FALSE	0.013036	0.032374	0.027622	0.019838	0.027622	0.019838	DMS273
chr22	46747024	46748079	intergenic|chr22:46747024-46748079	intergenic	0.898119	0.898119	0.806618	1.31334	0.61417	4.67476e+07	141208	CERK	46738255		0.553228	TRUE	ENSG00000100422	0.489113	0.63469	19775	9296.5	FALSE	0.033389	0.071969	0.029987	0.025368	0.029987	0.025368	DMS273
chr22	46758764	46759264	intergenic|chr22:46758764-46759264	intergenic	0.564932	0.564932	0.319148	1.0393	0.30708	46759014	141209	TBC1D22A	46762616		0.667957	TRUE	ENSG00000054611	0.64594	0.693893	19776	3602	FALSE	0.063014	0.123436	0.035599	0.025568	0.035599	0.025568	DMS273
chr22	46762361	46762866	promoter|chr22:46762361-46762866	promoter	5.47311	5.47311	29.955	4.79404	6.24839	4.67626e+07	141210	TBC1D22A	46762616		0.667957	TRUE	ENSG00000054611	0.64594	0.693893	19776	2.5	TRUE	0.063014	0.123436	0.344885	1	0.344885	1	DMS273
chr22	46762947	46763447	promoter|chr22:46762947-46763447	promoter	1.0768	1.0768	1.15949	1.122	1.03341	46763197	141211	TBC1D22A	46762616		0.667957	TRUE	ENSG00000054611	0.64594	0.693893	19776	581	TRUE	0.063014	0.123436	0.067854	1	0.067854	1	DMS273
chr22	46768499	46768999	genic|chr22:46768499-46768999	genic	1.3745	1.3745	1.88924	1.01185	1.86712	46768749	141212	TBC1D22A	46762616		0.667957	TRUE	ENSG00000054611	0.64594	0.693893	19776	6133	FALSE	0.051121	0.103344	0.070266	0.050466	0.070266	0.050466	DMS273
chr22	46769174	46769674	genic|chr22:46769174-46769674	genic	5.88009	5.88009	34.5754	5.77871	5.98324	46769424	141213	CERK	46738255		0.553228	TRUE	ENSG00000100422	0.489113	0.63469	19775	31169	FALSE	0.009672	0.025123	0.05687	0.048109	0.05687	0.048109	DMS273
chr22	46769174	46769674	genic|chr22:46769174-46769674	genic	5.88009	5.88009	34.5754	5.77871	5.98324	46769424	141213	TBC1D22A	46762616		0.667957	TRUE	ENSG00000054611	0.64594	0.693893	19776	6808	FALSE	0.045937	0.094371	0.270115	0.194	0.270115	0.194	DMS273
chr22	46773881	46774381	genic|chr22:46773881-46774381	genic	1.99331	1.99331	3.97328	3.2347	1.22833	46774131	141214	TBC1D22A	46762616		0.667957	TRUE	ENSG00000054611	0.64594	0.693893	19776	11515	FALSE	0.026817	0.059743	0.053455	0.038392	0.053455	0.038392	DMS273
chr22	46798582	46799411	genic|chr22:46798582-46799411	genic	6.22403	6.22403	38.7385	8.19564	4.72672	4.6799e+07	141215	CERK	46738255		0.553228	TRUE	ENSG00000100422	0.489113	0.63469	19775	60741.5	FALSE	0.004883	0.01406	0.030394	0.025712	0.030394	0.025712	DMS273
chr22	46798582	46799411	genic|chr22:46798582-46799411	genic	6.22403	6.22403	38.7385	8.19564	4.72672	4.6799e+07	141215	TBC1D22A	46762616		0.667957	TRUE	ENSG00000054611	0.64594	0.693893	19776	36380.5	FALSE	0.008255	0.021961	0.05138	0.036902	0.05138	0.036902	DMS273
chr22	48535981	48537696	intergenic|chr22:48535981-48537696	intergenic	5.65198	5.65198	31.9449	7.45049	4.28763	4.85368e+07	141254	FAM19A5	48576305		0.376536	TRUE	ENSG00000219438	0.343874	0.406949	19779	39466.5	FALSE	0.007595	0.020459	0.042925	0.041797	0.042925	0.041797	DMS273
chr22	48555641	48556653	intergenic|chr22:48555641-48556653	intergenic	1.90654	1.90654	3.63489	3.55105	1.02361	48556147	141256	FAM19A5	48576305		0.376536	TRUE	ENSG00000219438	0.343874	0.406949	19779	20158	FALSE	0.015113	0.036706	0.028814	0.028056	0.028814	0.028056	DMS273
chr22	48567062	48567930	intergenic|chr22:48567062-48567930	intergenic	4.22431	4.22431	17.8448	4.3747	4.07909	48567496	141257	FAM19A5	48576305		0.376536	TRUE	ENSG00000219438	0.343874	0.406949	19779	8809	FALSE	0.035283	0.075421	0.149044	0.145127	0.149044	0.145127	DMS273
chr22	48574785	48575539	intergenic|chr22:48574785-48575539	intergenic	3.75002	3.75002	14.0627	5.70142	2.46652	48575162	141258	FAM19A5	48576305		0.376536	TRUE	ENSG00000219438	0.343874	0.406949	19779	1143	FALSE	0.063014	0.123436	0.236306	0.230094	0.236306	0.230094	DMS273
chr22	48576055	48577769	promoter|chr22:48576055-48577769	promoter	2.83095	2.83095	8.01426	3.6353	2.20457	48576912	141259	FAM19A5	48576305		0.376536	TRUE	ENSG00000219438	0.343874	0.406949	19779	607	TRUE	0.063014	0.123436	0.17839	1	0.17839	1	DMS273
chr22	48581655	48582155	genic|chr22:48581655-48582155	genic	0.781264	0.781264	0.610373	0.782599	0.779932	48581905	141260	FAM19A5	48576305		0.376536	TRUE	ENSG00000219438	0.343874	0.406949	19779	5600	FALSE	0.05611	0.111849	0.043837	0.042684	0.043837	0.042684	DMS273
chr22	48594300	48595991	genic|chr22:48594300-48595991	genic	4.67031	4.67031	21.8118	6.59637	3.30663	4.85951e+07	141261	FAM19A5	48576305		0.376536	TRUE	ENSG00000219438	0.343874	0.406949	19779	18840.5	FALSE	0.016196	0.038929	0.075642	0.073654	0.075642	0.073654	DMS273
chr22	48596057	48596832	genic|chr22:48596057-48596832	genic	2.925	2.925	8.5556	3.0454	2.80935	4.85964e+07	141262	FAM19A5	48576305		0.376536	TRUE	ENSG00000219438	0.343874	0.406949	19779	20139.5	FALSE	0.015127	0.036735	0.044247	0.043084	0.044247	0.043084	DMS273
chr22	48639900	48640887	genic|chr22:48639900-48640887	genic	8.91471	8.91471	79.472	11.1704	7.11453	4.86404e+07	141265	FAM19A5	48576305		0.376536	TRUE	ENSG00000219438	0.343874	0.406949	19779	64088.5	FALSE	0.004622	0.013419	0.041207	0.040123	0.041207	0.040123	DMS273
chr22	48641065	48641565	genic|chr22:48641065-48641565	genic	3.81842	3.81842	14.5804	2.75694	5.28861	48641315	141266	FAM19A5	48576305		0.376536	TRUE	ENSG00000219438	0.343874	0.406949	19779	65010	FALSE	0.004555	0.013253	0.017394	0.016937	0.017394	0.016937	DMS273
chr22	49760227	49761225	intergenic|chr22:49760227-49761225	intergenic	3.64694	3.64694	13.3001	4.21311	3.15685	49760726	141305	BRD1	49827548		0.433708	TRUE	ENSG00000100425	0.376875	0.503823	19782	66822	FALSE	0.004429	0.01294	0.016151	0.022651	0.016151	0.022651	DMS273
chr22	49825853	49828367	promoter|chr22:49825853-49828367	promoter	3.66833	3.66833	13.4567	2.64326	5.09093	49827110	141310	BRD1	49827548		0.433708	TRUE	ENSG00000100425	0.376875	0.503823	19782	438	TRUE	0.063014	0.123436	0.231158	1	0.231158	1	DMS273
chr22	49851572	49852072	intergenic|chr22:49851572-49852072	intergenic	0.669051	0.669051	0.447629	0.8746	0.51181	49851822	141312	ZBED4	49853848		0.691716	TRUE	ENSG00000100426	0.55226	0.867149	19783	2026	FALSE	0.063014	0.123436	0.04216	0.039405	0.04216	0.039405	DMS273
chr22	49852728	49854953	promoter|chr22:49852728-49854953	promoter	9.21137	9.21137	84.8494	5.48121	15.48	4.98538e+07	141313	ZBED4	49853848		0.691716	TRUE	ENSG00000100426	0.55226	0.867149	19783	7.5	TRUE	0.063014	0.123436	0.580449	1	0.580449	1	DMS273
chr22	49917964	49918879	promoter|chr22:49917964-49918879	promoter	9.18664	9.18664	84.3943	10.6969	7.88961	4.99184e+07	141316	ALG12	49918458		0.782203	TRUE	ENSG00000182858	0.802308	0.750532	19784	36.5	TRUE	0.063014	0.123436	0.57889	1	0.57889	1	DMS273
chr22	49917964	49918879	promoter|chr22:49917964-49918879	promoter	9.18664	9.18664	84.3943	10.6969	7.88961	4.99184e+07	141316	CRELD2	49918629		0.779928	TRUE	ENSG00000184164	0.799574	0.748718	19785	207.5	TRUE	0.063014	0.123436	0.57889	1	0.57889	1	DMS273
chr22	49929224	49930427	intergenic|chr22:49929224-49930427	intergenic	1.23416	1.23416	1.52316	3.72001	0.40945	4.99298e+07	141317	ALG12	49918458		0.782203	TRUE	ENSG00000182858	0.802308	0.750532	19784	11367.5	FALSE	0.027174	0.060417	0.033537	0.024403	0.033537	0.024403	DMS273
chr22	49929224	49930427	intergenic|chr22:49929224-49930427	intergenic	1.23416	1.23416	1.52316	3.72001	0.40945	4.99298e+07	141317	CRELD2	49918629		0.779928	TRUE	ENSG00000184164	0.799574	0.748718	19785	11196.5	FALSE	0.027599	0.061219	0.034061	0.024716	0.034061	0.024716	DMS273
chr22	49930868	49931368	intergenic|chr22:49930868-49931368	intergenic	0.939884	0.939884	0.883382	1.726	0.51181	49931118	141318	ALG12	49918458		0.782203	TRUE	ENSG00000182858	0.802308	0.750532	19784	12660	FALSE	0.024336	0.055014	0.022873	0.016643	0.022873	0.016643	DMS273
chr22	49930868	49931368	intergenic|chr22:49930868-49931368	intergenic	0.939884	0.939884	0.883382	1.726	0.51181	49931118	141318	CRELD2	49918629		0.779928	TRUE	ENSG00000184164	0.799574	0.748718	19785	12489	FALSE	0.024677	0.055669	0.023194	0.01683	0.023194	0.01683	DMS273
chr22	49934016	49934516	intergenic|chr22:49934016-49934516	intergenic	1.21947	1.21947	1.4871	1.06339	1.39846	49934266	141319	ALG12	49918458		0.782203	TRUE	ENSG00000182858	0.802308	0.750532	19784	15808	FALSE	0.019385	0.04535	0.02364	0.017201	0.02364	0.017201	DMS273
chr22	49934016	49934516	intergenic|chr22:49934016-49934516	intergenic	1.21947	1.21947	1.4871	1.06339	1.39846	49934266	141319	CRELD2	49918629		0.779928	TRUE	ENSG00000184164	0.799574	0.748718	19785	15637	FALSE	0.019603	0.045781	0.023905	0.017346	0.023905	0.017346	DMS273
chr22	49935146	49935646	intergenic|chr22:49935146-49935646	intergenic	1.65668	1.65668	2.74459	1.26626	2.16747	49935396	141320	ALG12	49918458		0.782203	TRUE	ENSG00000182858	0.802308	0.750532	19784	16938	FALSE	0.018062	0.042706	0.029923	0.021773	0.029923	0.021773	DMS273
chr22	49935146	49935646	intergenic|chr22:49935146-49935646	intergenic	1.65668	1.65668	2.74459	1.26626	2.16747	49935396	141320	CRELD2	49918629		0.779928	TRUE	ENSG00000184164	0.799574	0.748718	19785	16767	FALSE	0.018251	0.043085	0.030236	0.02194	0.030236	0.02194	DMS273
chr22	49935868	49937127	intergenic|chr22:49935868-49937127	intergenic	5.81336	5.81336	33.7951	5.07177	6.66338	4.99365e+07	141321	BRD1	49827548		0.433708	TRUE	ENSG00000100425	0.376875	0.503823	19782	108950	FALSE	0.002684	0.008457	0.015605	0.021885	0.015605	0.021885	DMS273
chr22	49935868	49937127	intergenic|chr22:49935868-49937127	intergenic	5.81336	5.81336	33.7951	5.07177	6.66338	4.99365e+07	141321	ZBED4	49853848		0.691716	TRUE	ENSG00000100426	0.55226	0.867149	19783	82649.5	FALSE	0.003562	0.010755	0.020709	0.019356	0.020709	0.019356	DMS273
chr22	49935868	49937127	intergenic|chr22:49935868-49937127	intergenic	5.81336	5.81336	33.7951	5.07177	6.66338	4.99365e+07	141321	ALG12	49918458		0.782203	TRUE	ENSG00000182858	0.802308	0.750532	19784	18039.5	FALSE	0.016933	0.040428	0.09844	0.071629	0.09844	0.071629	DMS273
chr22	49935868	49937127	intergenic|chr22:49935868-49937127	intergenic	5.81336	5.81336	33.7951	5.07177	6.66338	4.99365e+07	141321	CRELD2	49918629		0.779928	TRUE	ENSG00000184164	0.799574	0.748718	19785	17868.5	FALSE	0.017099	0.040765	0.099404	0.072131	0.099404	0.072131	DMS273
chr22	49935868	49937127	intergenic|chr22:49935868-49937127	intergenic	5.81336	5.81336	33.7951	5.07177	6.66338	4.99365e+07	141321	PIM3	49960494		0.741459	TRUE	ENSG00000198355	0.671756	0.807873	19786	23996.5	FALSE	0.012642	0.031541	0.073493	0.044587	0.073493	0.044587	DMS273
chr22	49937175	49937675	intergenic|chr22:49937175-49937675	intergenic	2.44159	2.44159	5.96136	2.69198	2.21448	49937425	141322	ALG12	49918458		0.782203	TRUE	ENSG00000182858	0.802308	0.750532	19784	18967	FALSE	0.016086	0.038703	0.039275	0.028578	0.039275	0.028578	DMS273
chr22	49937175	49937675	intergenic|chr22:49937175-49937675	intergenic	2.44159	2.44159	5.96136	2.69198	2.21448	49937425	141322	CRELD2	49918629		0.779928	TRUE	ENSG00000184164	0.799574	0.748718	19785	18796	FALSE	0.016236	0.039009	0.039641	0.028765	0.039641	0.028765	DMS273
chr22	49937175	49937675	intergenic|chr22:49937175-49937675	intergenic	2.44159	2.44159	5.96136	2.69198	2.21448	49937425	141322	PIM3	49960494		0.741459	TRUE	ENSG00000198355	0.671756	0.807873	19786	23069	FALSE	0.013163	0.032641	0.032139	0.019498	0.032139	0.019498	DMS273
chr22	49944273	49945682	intergenic|chr22:49944273-49945682	intergenic	9.50267	9.50267	90.3007	6.63403	13.6117	4.9945e+07	141324	BRD1	49827548		0.433708	TRUE	ENSG00000100425	0.376875	0.503823	19782	117430	FALSE	0.002486	0.007923	0.023623	0.03313	0.023623	0.03313	DMS273
chr22	49944273	49945682	intergenic|chr22:49944273-49945682	intergenic	9.50267	9.50267	90.3007	6.63403	13.6117	4.9945e+07	141324	ZBED4	49853848		0.691716	TRUE	ENSG00000100426	0.55226	0.867149	19783	91129.5	FALSE	0.003223	0.009879	0.030628	0.028627	0.030628	0.028627	DMS273
chr22	49944273	49945682	intergenic|chr22:49944273-49945682	intergenic	9.50267	9.50267	90.3007	6.63403	13.6117	4.9945e+07	141324	ALG12	49918458		0.782203	TRUE	ENSG00000182858	0.802308	0.750532	19784	26519.5	FALSE	0.011412	0.028914	0.108442	0.078907	0.108442	0.078907	DMS273
chr22	49944273	49945682	intergenic|chr22:49944273-49945682	intergenic	9.50267	9.50267	90.3007	6.63403	13.6117	4.9945e+07	141324	CRELD2	49918629		0.779928	TRUE	ENSG00000184164	0.799574	0.748718	19785	26348.5	FALSE	0.011488	0.029077	0.109163	0.079213	0.109163	0.079213	DMS273
chr22	49944273	49945682	intergenic|chr22:49944273-49945682	intergenic	9.50267	9.50267	90.3007	6.63403	13.6117	4.9945e+07	141324	PIM3	49960494		0.741459	TRUE	ENSG00000198355	0.671756	0.807873	19786	15516.5	FALSE	0.019759	0.04609	0.187759	0.113909	0.187759	0.113909	DMS273
chr22	49960140	49960744	promoter|chr22:49960140-49960744	promoter	7.12539	7.12539	50.7712	5.29277	9.59255	49960442	141325	PIM3	49960494		0.741459	TRUE	ENSG00000198355	0.671756	0.807873	19786	52	TRUE	0.063014	0.123436	0.449002	1	0.449002	1	DMS273
chr22	49961934	49962874	genic|chr22:49961934-49962874	genic	3.19762	3.19762	10.2248	3.59721	2.84243	49962404	141326	PIM3	49960494		0.741459	TRUE	ENSG00000198355	0.671756	0.807873	19786	1910	FALSE	0.063014	0.123436	0.201496	0.122243	0.201496	0.122243	DMS273
chr22	49968356	49969269	intergenic|chr22:49968356-49969269	intergenic	1.33832	1.33832	1.79111	2.18725	0.81889	4.99688e+07	141327	PIM3	49960494		0.741459	TRUE	ENSG00000198355	0.671756	0.807873	19786	8318.5	FALSE	0.037415	0.079275	0.050073	0.030378	0.050073	0.030378	DMS273
chr22	49970762	49971938	intergenic|chr22:49970762-49971938	intergenic	7.05897	7.05897	49.8291	7.97705	6.24655	49971350	141328	BRD1	49827548		0.433708	TRUE	ENSG00000100425	0.376875	0.503823	19782	143802	FALSE	0.00202	0.006643	0.01426	0.019998	0.01426	0.019998	DMS273
chr22	49970762	49971938	intergenic|chr22:49970762-49971938	intergenic	7.05897	7.05897	49.8291	7.97705	6.24655	49971350	141328	ZBED4	49853848		0.691716	TRUE	ENSG00000100426	0.55226	0.867149	19783	117502	FALSE	0.002484	0.007919	0.017537	0.016391	0.017537	0.016391	DMS273
chr22	49970762	49971938	intergenic|chr22:49970762-49971938	intergenic	7.05897	7.05897	49.8291	7.97705	6.24655	49971350	141328	ALG12	49918458		0.782203	TRUE	ENSG00000182858	0.802308	0.750532	19784	52892	FALSE	0.005627	0.015859	0.03972	0.028902	0.03972	0.028902	DMS273
chr22	49970762	49971938	intergenic|chr22:49970762-49971938	intergenic	7.05897	7.05897	49.8291	7.97705	6.24655	49971350	141328	CRELD2	49918629		0.779928	TRUE	ENSG00000184164	0.799574	0.748718	19785	52721	FALSE	0.005646	0.015903	0.039852	0.028918	0.039852	0.028918	DMS273
chr22	49970762	49971938	intergenic|chr22:49970762-49971938	intergenic	7.05897	7.05897	49.8291	7.97705	6.24655	49971350	141328	PIM3	49960494		0.741459	TRUE	ENSG00000198355	0.671756	0.807873	19786	10856	FALSE	0.028486	0.062886	0.20108	0.12199	0.20108	0.12199	DMS273
chr22	50184362	50184862	intergenic|chr22:50184362-50184862	intergenic	0.320384	0.320384	0.102646	1.00279	0.10236	50184612	141347	TRABD	50185911		0.64715	TRUE	ENSG00000170638	0.602681	0.698781	19791	1299	FALSE	0.063014	0.123436	0.020189	0.017052	0.020189	0.017052	DMS273
chr22	50185594	50186161	promoter|chr22:50185594-50186161	promoter	5.35472	5.35472	28.673	4.31336	6.64749	5.01859e+07	141348	TRABD	50185911		0.64715	TRUE	ENSG00000170638	0.602681	0.698781	19791	33.5	TRUE	0.063014	0.123436	0.337424	1	0.337424	1	DMS273
chr22	50189756	50190528	genic|chr22:50189756-50190528	genic	2.57848	2.57848	6.64857	5.46678	1.21618	50190142	141350	TRABD	50185911		0.64715	TRUE	ENSG00000170638	0.602681	0.698781	19791	4231	FALSE	0.063014	0.123436	0.162481	0.137235	0.162481	0.137235	DMS273
chr22	50189756	50190528	genic|chr22:50189756-50190528	genic	2.57848	2.57848	6.64857	5.46678	1.21618	50190142	141350	SELENOO	50200978		0.585745	TRUE	ENSG00000073169	0.56772	0.610181	19792	10836	FALSE	0.02854	0.062987	0.073589	0.061108	0.073589	0.061108	DMS273
chr22	50199657	50202344	promoter|chr22:50199657-50202344	promoter	5.98847	5.98847	35.8618	5.8515	6.12865	5.0201e+07	141351	SELENOO	50200978		0.585745	TRUE	ENSG00000073169	0.56772	0.610181	19792	22.5	TRUE	0.063014	0.123436	0.37736	1	0.37736	1	DMS273
chr22	50206560	50207379	genic|chr22:50206560-50207379	genic	0.805038	0.805038	0.648086	1.26626	0.51181	5.0207e+07	141352	SELENOO	50200978		0.585745	TRUE	ENSG00000073169	0.56772	0.610181	19792	5991.5	FALSE	0.052358	0.105464	0.04215	0.035001	0.04215	0.035001	DMS273
chr22	50208890	50210483	genic|chr22:50208890-50210483	genic	0.841252	0.841252	0.707705	3.45694	0.20472	5.02097e+07	141354	SELENOO	50200978		0.585745	TRUE	ENSG00000073169	0.56772	0.610181	19792	8708.5	FALSE	0.0357	0.076178	0.030032	0.024939	0.030032	0.024939	DMS273
chr22	50219365	50219865	genic|chr22:50219365-50219865	genic	1.59974	1.59974	2.55918	3.06584	0.834741	50219615	141357	SELENOO	50200978		0.585745	TRUE	ENSG00000073169	0.56772	0.610181	19792	18637	FALSE	0.016378	0.039298	0.0262	0.021756	0.0262	0.021756	DMS273
chr22	50241032	50241757	genic|chr22:50241032-50241757	genic	1.14565	1.14565	1.31251	2.56445	0.51181	5.02414e+07	141358	TUBGCP6	50244971		0.555986	TRUE	ENSG00000128159	0.684506	0.458216	19793	3576.5	FALSE	0.063014	0.123436	0.072192	0.0446	0.072192	0.0446	DMS273
chr22	50241032	50241757	genic|chr22:50241032-50241757	genic	1.14565	1.14565	1.31251	2.56445	0.51181	5.02414e+07	141358	HDAC10	50251405		0.591164	TRUE	ENSG00000100429	0.627286	0.562179	19794	10010.5	FALSE	0.030952	0.067482	0.03546	0.0201	0.03546	0.0201	DMS273
chr22	50244347	50245839	promoter|chr22:50244347-50245839	promoter	5.05084	5.05084	25.511	7.90035	3.2291	50245093	141359	TUBGCP6	50244971		0.555986	TRUE	ENSG00000128159	0.684506	0.458216	19793	122	TRUE	0.063014	0.123436	0.318276	1	0.318276	1	DMS273
chr22	50246705	50247205	genic|chr22:50246705-50247205	genic	1.00751	1.00751	1.01507	1.46733	0.69178	50246955	141360	TUBGCP6	50244971		0.555986	TRUE	ENSG00000128159	0.684506	0.458216	19793	1984	FALSE	0.063014	0.123436	0.063487	0.039222	0.063487	0.039222	DMS273
chr22	50246705	50247205	genic|chr22:50246705-50247205	genic	1.00751	1.00751	1.01507	1.46733	0.69178	50246955	141360	HDAC10	50251405		0.591164	TRUE	ENSG00000100429	0.627286	0.562179	19794	4450	FALSE	0.063014	0.123436	0.063487	0.035986	0.063487	0.035986	DMS273
chr22	50250410	50250910	promoter|chr22:50250410-50250910	promoter	1.32695	1.32695	1.7608	1.65815	1.0619	50250660	141361	HDAC10	50251405		0.591164	TRUE	ENSG00000100429	0.627286	0.562179	19794	745	TRUE	0.063014	0.123436	0.083617	1	0.083617	1	DMS273
chr22	50251060	50251655	promoter|chr22:50251060-50251655	promoter	4.02672	4.02672	16.2145	4.2543	3.81132	5.02514e+07	141362	HDAC10	50251405		0.591164	TRUE	ENSG00000100429	0.627286	0.562179	19794	47.5	TRUE	0.063014	0.123436	0.253741	1	0.253741	1	DMS273
chr22	50251856	50252852	promoter|chr22:50251856-50252852	promoter	3.91086	3.91086	15.2948	5.21299	2.93399	50252354	141363	HDAC10	50251405		0.591164	TRUE	ENSG00000100429	0.627286	0.562179	19794	949	TRUE	0.063014	0.123436	0.246441	1	0.246441	1	DMS273
chr22	50260290	50261392	promoter|chr22:50260290-50261392	promoter	3.18091	3.18091	10.1182	2.61911	3.86322	50260841	141364	MAPK12	50261810		0.452337	TRUE	ENSG00000188130	0.448684	0.46562	19795	969	TRUE	0.063014	0.123436	0.200443	1	0.200443	1	DMS273
chr22	50261537	50262967	promoter|chr22:50261537-50262967	promoter	2.85549	2.85549	8.15382	2.77909	2.93399	50262252	141365	MAPK12	50261810		0.452337	TRUE	ENSG00000188130	0.448684	0.46562	19795	442	TRUE	0.063014	0.123436	0.179937	1	0.179937	1	DMS273
chr22	50268494	50268994	genic|chr22:50268494-50268994	genic	0.600595	0.600595	0.360714	1.17466	0.30708	50268744	141366	MAPK12	50261810		0.452337	TRUE	ENSG00000188130	0.448684	0.46562	19795	6934	FALSE	0.045083	0.092878	0.027076	0.016976	0.027076	0.016976	DMS273
chr22	50268494	50268994	genic|chr22:50268494-50268994	genic	0.600595	0.600595	0.360714	1.17466	0.30708	50268744	141366	MAPK11	50270393		0.417739	TRUE	ENSG00000185386	0.449506	0.388416	19796	1649	FALSE	0.063014	0.123436	0.037846	0.02454	0.037846	0.02454	DMS273
chr22	50269161	50269661	genic|chr22:50269161-50269661	genic	0.781181	0.781181	0.610244	1.19232	0.51181	50269411	141367	MAPK12	50261810		0.452337	TRUE	ENSG00000188130	0.448684	0.46562	19795	7601	FALSE	0.041036	0.085746	0.032056	0.020098	0.032056	0.020098	DMS273
chr22	50269161	50269661	genic|chr22:50269161-50269661	genic	0.781181	0.781181	0.610244	1.19232	0.51181	50269411	141367	MAPK11	50270393		0.417739	TRUE	ENSG00000185386	0.449506	0.388416	19796	982	FALSE	0.063014	0.123436	0.049226	0.031918	0.049226	0.031918	DMS273
chr22	50269873	50271105	promoter|chr22:50269873-50271105	promoter	1.84942	1.84942	3.42035	2.44654	1.39803	50270489	141368	MAPK11	50270393		0.417739	TRUE	ENSG00000185386	0.449506	0.388416	19796	96	TRUE	0.063014	0.123436	0.11654	1	0.11654	1	DMS273
chr22	50271614	50272883	intergenic|chr22:50271614-50272883	intergenic	3.11107	3.11107	9.67876	5.55913	1.74106	5.02722e+07	141369	TUBGCP6	50244971		0.555986	TRUE	ENSG00000128159	0.684506	0.458216	19793	27277.5	FALSE	0.011087	0.028214	0.034493	0.02131	0.034493	0.02131	DMS273
chr22	50271614	50272883	intergenic|chr22:50271614-50272883	intergenic	3.11107	3.11107	9.67876	5.55913	1.74106	5.02722e+07	141369	HDAC10	50251405		0.591164	TRUE	ENSG00000100429	0.627286	0.562179	19794	20843.5	FALSE	0.014604	0.035653	0.045435	0.025754	0.045435	0.025754	DMS273
chr22	50271614	50272883	intergenic|chr22:50271614-50272883	intergenic	3.11107	3.11107	9.67876	5.55913	1.74106	5.02722e+07	141369	MAPK12	50261810		0.452337	TRUE	ENSG00000188130	0.448684	0.46562	19795	10438.5	FALSE	0.029653	0.065068	0.092253	0.05784	0.092253	0.05784	DMS273
chr22	50271614	50272883	intergenic|chr22:50271614-50272883	intergenic	3.11107	3.11107	9.67876	5.55913	1.74106	5.02722e+07	141369	MAPK11	50270393		0.417739	TRUE	ENSG00000185386	0.449506	0.388416	19796	1855.5	FALSE	0.063014	0.123436	0.196042	0.127115	0.196042	0.127115	DMS273
chr22	50274268	50274768	intergenic|chr22:50274268-50274768	intergenic	1.33103	1.33103	1.77165	2.16348	0.81889	50274518	141370	MAPK12	50261810		0.452337	TRUE	ENSG00000188130	0.448684	0.46562	19795	12708	FALSE	0.024242	0.054833	0.032267	0.02023	0.032267	0.02023	DMS273
chr22	50274268	50274768	intergenic|chr22:50274268-50274768	intergenic	1.33103	1.33103	1.77165	2.16348	0.81889	50274518	141370	MAPK11	50270393		0.417739	TRUE	ENSG00000185386	0.449506	0.388416	19796	4125	FALSE	0.063014	0.123436	0.083874	0.054384	0.083874	0.054384	DMS273
chr22	50276153	50276653	genic|chr22:50276153-50276653	genic	0.937623	0.937623	0.879137	1.7177	0.51181	50276403	141371	MAPK11	50270393		0.417739	TRUE	ENSG00000185386	0.449506	0.388416	19796	6010	FALSE	0.052193	0.105181	0.048937	0.031731	0.048937	0.031731	DMS273
chr22	50304791	50306665	genic|chr22:50304791-50306665	genic	15.8932	15.8932	252.593	21.9484	11.5084	50305728	141374	TRABD	50185911		0.64715	TRUE	ENSG00000170638	0.602681	0.698781	19791	119817	FALSE	0.002435	0.007786	0.038703	0.03269	0.038703	0.03269	DMS273
chr22	50304791	50306665	genic|chr22:50304791-50306665	genic	15.8932	15.8932	252.593	21.9484	11.5084	50305728	141374	SELENOO	50200978		0.585745	TRUE	ENSG00000073169	0.56772	0.610181	19792	104750	FALSE	0.002795	0.008752	0.044415	0.036882	0.044415	0.036882	DMS273
chr22	50304791	50306665	genic|chr22:50304791-50306665	genic	15.8932	15.8932	252.593	21.9484	11.5084	50305728	141374	TUBGCP6	50244971		0.555986	TRUE	ENSG00000128159	0.684506	0.458216	19793	60757	FALSE	0.004882	0.014057	0.077592	0.047936	0.077592	0.047936	DMS273
chr22	50304791	50306665	genic|chr22:50304791-50306665	genic	15.8932	15.8932	252.593	21.9484	11.5084	50305728	141374	HDAC10	50251405		0.591164	TRUE	ENSG00000100429	0.627286	0.562179	19794	54323	FALSE	0.005475	0.015495	0.087017	0.049324	0.087017	0.049324	DMS273
chr22	50304791	50306665	genic|chr22:50304791-50306665	genic	15.8932	15.8932	252.593	21.9484	11.5084	50305728	141374	MAPK12	50261810		0.452337	TRUE	ENSG00000188130	0.448684	0.46562	19795	43918	FALSE	0.006807	0.018643	0.108189	0.067831	0.108189	0.067831	DMS273
chr22	50304791	50306665	genic|chr22:50304791-50306665	genic	15.8932	15.8932	252.593	21.9484	11.5084	50305728	141374	MAPK11	50270393		0.417739	TRUE	ENSG00000185386	0.449506	0.388416	19796	35335	FALSE	0.008505	0.022525	0.135178	0.08765	0.135178	0.08765	DMS273
chr22	50304791	50306665	genic|chr22:50304791-50306665	genic	15.8932	15.8932	252.593	21.9484	11.5084	50305728	141374	PLXNB2	50307572		0.463612	TRUE	ENSG00000196576	0.44249	0.495476	19797	1844	FALSE	0.063014	0.123436	1.0015	0.532497	1.0015	0.532497	DMS273
chr22	50304791	50306665	genic|chr22:50304791-50306665	genic	15.8932	15.8932	252.593	21.9484	11.5084	50305728	141374	DENND6B	50327060		0.4865	TRUE	ENSG00000205593	0.51021	0.472564	19798	21332	FALSE	0.014262	0.034942	0.226665	0.211217	0.226665	0.211217	DMS273
chr22	50304791	50306665	genic|chr22:50304791-50306665	genic	15.8932	15.8932	252.593	21.9484	11.5084	50305728	141374	PPP6R2	50343316		0.536727	TRUE	ENSG00000100239	0.493274	0.594963	19799	37588	FALSE	0.007984	0.021346	0.126886	0.120093	0.126886	0.120093	DMS273
chr22	50304791	50306665	genic|chr22:50304791-50306665	genic	15.8932	15.8932	252.593	21.9484	11.5084	50305728	141374	ADM2	50481723		0.35314	TRUE	ENSG00000128165	0.374165	0.323454	19801	175995	FALSE	0.001643	0.005572	0.026105	0.016559	0.026105	0.016559	DMS273
chr22	50304791	50306665	genic|chr22:50304791-50306665	genic	15.8932	15.8932	252.593	21.9484	11.5084	50305728	141374	MIOX	50486783		0.311405	TRUE	ENSG00000100253	0.300469	0.298848	19802	181055	FALSE	0.001596	0.005437	0.025358	0.017375	0.025358	0.017375	DMS273
chr22	50304791	50306665	genic|chr22:50304791-50306665	genic	15.8932	15.8932	252.593	21.9484	11.5084	50305728	141374	SHANK3	50674641		0.393593	TRUE	ENSG00000251322	0.40419	0.380432	19815	368913	FALSE	0.00077	0.002927	0.012232	0.017949	0.012232	0.017949	DMS273
chr22	50307322	50307865	promoter|chr22:50307322-50307865	promoter	2.17086	2.17086	4.71265	1.73007	2.72396	5.03076e+07	141375	PLXNB2	50307572		0.463612	TRUE	ENSG00000196576	0.44249	0.495476	19797	21.5	TRUE	0.063014	0.123436	0.136796	1	0.136796	1	DMS273
chr22	50311614	50312114	genic|chr22:50311614-50312114	genic	1.16266	1.16266	1.35178	1.46733	0.92125	50311864	141376	PLXNB2	50307572		0.463612	TRUE	ENSG00000196576	0.44249	0.495476	19797	4292	FALSE	0.063014	0.123436	0.073264	0.038955	0.073264	0.038955	DMS273
chr22	50311614	50312114	genic|chr22:50311614-50312114	genic	1.16266	1.16266	1.35178	1.46733	0.92125	50311864	141376	DENND6B	50327060		0.4865	TRUE	ENSG00000205593	0.51021	0.472564	19798	15196	FALSE	0.020185	0.046934	0.023469	0.021869	0.023469	0.021869	DMS273
chr22	50326810	50327611	promoter|chr22:50326810-50327611	promoter	2.7064	2.7064	7.32458	2.93127	2.49878	5.03272e+07	141379	DENND6B	50327060		0.4865	TRUE	ENSG00000205593	0.51021	0.472564	19798	150.5	TRUE	0.063014	0.123436	0.170542	1	0.170542	1	DMS273
chr22	50340562	50341062	intergenic|chr22:50340562-50341062	intergenic	0.545033	0.545033	0.297061	0.725516	0.409448	50340812	141380	PPP6R2	50343316		0.536727	TRUE	ENSG00000100239	0.493274	0.594963	19799	2504	FALSE	0.063014	0.123436	0.034345	0.032506	0.034345	0.032506	DMS273
chr22	50341967	50343777	promoter|chr22:50341967-50343777	promoter	5.38008	5.38008	28.9453	5.75227	5.03198	50342872	141381	PPP6R2	50343316		0.536727	TRUE	ENSG00000100239	0.493274	0.594963	19799	444	TRUE	0.063014	0.123436	0.339023	1	0.339023	1	DMS273
chr22	50469364	50470672	genic|chr22:50469364-50470672	genic	12.3835	12.3835	153.351	16.786	9.13568	50470018	141399	DENND6B	50327060		0.4865	TRUE	ENSG00000205593	0.51021	0.472564	19798	142958	FALSE	0.002032	0.006677	0.025167	0.023452	0.025167	0.023452	DMS273
chr22	50469364	50470672	genic|chr22:50469364-50470672	genic	12.3835	12.3835	153.351	16.786	9.13568	50470018	141399	PPP6R2	50343316		0.536727	TRUE	ENSG00000100239	0.493274	0.594963	19799	126702	FALSE	0.0023	0.007416	0.028479	0.026955	0.028479	0.026955	DMS273
chr22	50469364	50470672	genic|chr22:50469364-50470672	genic	12.3835	12.3835	153.351	16.786	9.13568	50470018	141399	SBF1	50475071		0.484661	TRUE	ENSG00000100241	0.471838	0.506895	19800	5053	FALSE	0.062338	0.122309	0.771959	0.396642	0.771959	0.396642	DMS273
chr22	50469364	50470672	genic|chr22:50469364-50470672	genic	12.3835	12.3835	153.351	16.786	9.13568	50470018	141399	ADM2	50481723		0.35314	TRUE	ENSG00000128165	0.374165	0.323454	19801	11705	FALSE	0.026372	0.058899	0.326572	0.207149	0.326572	0.207149	DMS273
chr22	50469364	50470672	genic|chr22:50469364-50470672	genic	12.3835	12.3835	153.351	16.786	9.13568	50470018	141399	MIOX	50486783		0.311405	TRUE	ENSG00000100253	0.300469	0.298848	19802	16765	FALSE	0.018253	0.043089	0.226035	0.154881	0.226035	0.154881	DMS273
chr22	50469364	50470672	genic|chr22:50469364-50470672	genic	12.3835	12.3835	153.351	16.786	9.13568	50470018	141399	LMF2	50507706		0.732895	TRUE	ENSG00000100258	0.56051	0.94445	19803	37688	FALSE	0.007962	0.021297	0.098597	0.050601	0.098597	0.050601	DMS273
chr22	50469364	50470672	genic|chr22:50469364-50470672	genic	12.3835	12.3835	153.351	16.786	9.13568	50470018	141399	NCAPH2	50508215		0.751718	TRUE	ENSG00000025770	0.589204	0.945539	19804	38197	FALSE	0.007853	0.02105	0.097252	0.049793	0.097252	0.049793	DMS273
chr22	50469364	50470672	genic|chr22:50469364-50470672	genic	12.3835	12.3835	153.351	16.786	9.13568	50470018	141399	SCO2	50525605		0.758105	TRUE	ENSG00000284194	0.802623	0.706305	19805	55587	FALSE	0.005348	0.015188	0.066223	0.031096	0.066223	0.031096	DMS273
chr22	50469364	50470672	genic|chr22:50469364-50470672	genic	12.3835	12.3835	153.351	16.786	9.13568	50470018	141399	TYMP	50530085		0.440966	TRUE	ENSG00000025708	0.429401	0.460854	19806	60067	FALSE	0.00494	0.014197	0.061169	0.028706	0.061169	0.028706	DMS273
chr22	50469364	50470672	genic|chr22:50469364-50470672	genic	12.3835	12.3835	153.351	16.786	9.13568	50470018	141399	ODF3B	50532579		0.345543	TRUE	ENSG00000177989	0.340196	0.337777	19807	62561	FALSE	0.004738	0.013703	0.058672	0.03117	0.058672	0.03117	DMS273
chr22	50469364	50470672	genic|chr22:50469364-50470672	genic	12.3835	12.3835	153.351	16.786	9.13568	50470018	141399	SYCE3	50562952		0.643666	TRUE	ENSG00000217442	0.637448	0.654674	19809	92934	FALSE	0.003159	0.009712	0.03912	0.028049	0.03912	0.028049	DMS273
chr22	50469364	50470672	genic|chr22:50469364-50470672	genic	12.3835	12.3835	153.351	16.786	9.13568	50470018	141399	CHKB-CPT1B	50582999		0.921489	TRUE	ENSG00000254413	0.929232	0.893956	19810	112981	FALSE	0.002586	0.008194	0.032027	0.016058	0.032027	0.016058	DMS273
chr22	50469364	50470672	genic|chr22:50469364-50470672	genic	12.3835	12.3835	153.351	16.786	9.13568	50470018	141399	CHKB	50582999		0.921489	TRUE	ENSG00000100288	0.929232	0.893956	19812	112981	FALSE	0.002586	0.008194	0.032027	0.016058	0.032027	0.016058	DMS273
chr22	50469364	50470672	genic|chr22:50469364-50470672	genic	12.3835	12.3835	153.351	16.786	9.13568	50470018	141399	MAPK8IP2	50600684		0.456353	TRUE	ENSG00000008735	0.447547	0.475346	19813	130666	FALSE	0.002228	0.00722	0.027595	0.022992	0.027595	0.022992	DMS273
chr22	50469364	50470672	genic|chr22:50469364-50470672	genic	12.3835	12.3835	153.351	16.786	9.13568	50470018	141399	ARSA	50628173		0.491145	TRUE	ENSG00000100299	0.565276	0.434554	19814	158155	FALSE	0.001833	0.006115	0.022693	0.021224	0.022693	0.021224	DMS273
chr22	50469364	50470672	genic|chr22:50469364-50470672	genic	12.3835	12.3835	153.351	16.786	9.13568	50470018	141399	SHANK3	50674641		0.393593	TRUE	ENSG00000251322	0.40419	0.380432	19815	204623	FALSE	0.001408	0.004888	0.017431	0.025578	0.017431	0.025578	DMS273
chr22	50469364	50470672	genic|chr22:50469364-50470672	genic	12.3835	12.3835	153.351	16.786	9.13568	50470018	141399	RABL2B	50783659		0.579115	TRUE	ENSG00000079974	0.623028	0.543792	19817	313641	FALSE	0.000909	0.003371	0.011255	0.016321	0.011255	0.016321	DMS273
chr22	50473148	50473648	genic|chr22:50473148-50473648	genic	0.870919	0.870919	0.7585	1.48199	0.51181	50473398	141400	SBF1	50475071		0.484661	TRUE	ENSG00000100241	0.471838	0.506895	19800	1673	FALSE	0.063014	0.123436	0.05488	0.028198	0.05488	0.028198	DMS273
chr22	50473148	50473648	genic|chr22:50473148-50473648	genic	0.870919	0.870919	0.7585	1.48199	0.51181	50473398	141400	ADM2	50481723		0.35314	TRUE	ENSG00000128165	0.374165	0.323454	19801	8325	FALSE	0.037385	0.079221	0.032559	0.020653	0.032559	0.020653	DMS273
chr22	50473726	50474226	genic|chr22:50473726-50474226	genic	0.781101	0.781101	0.610119	1.49009	0.40945	50473976	141401	SBF1	50475071		0.484661	TRUE	ENSG00000100241	0.471838	0.506895	19800	1095	FALSE	0.063014	0.123436	0.049221	0.02529	0.049221	0.02529	DMS273
chr22	50473726	50474226	genic|chr22:50473726-50474226	genic	0.781101	0.781101	0.610119	1.49009	0.40945	50473976	141401	ADM2	50481723		0.35314	TRUE	ENSG00000128165	0.374165	0.323454	19801	7747	FALSE	0.040244	0.084339	0.031434	0.019939	0.031434	0.019939	DMS273
chr22	50474821	50475575	promoter|chr22:50474821-50475575	promoter	2.74792	2.74792	7.55108	2.45462	3.07627	50475198	141402	SBF1	50475071		0.484661	TRUE	ENSG00000100241	0.471838	0.506895	19800	127	TRUE	0.063014	0.123436	0.173159	1	0.173159	1	DMS273
chr22	50481243	50482783	promoter|chr22:50481243-50482783	promoter	2.48702	2.48702	6.18527	3.05598	2.02399	50482013	141403	ADM2	50481723		0.35314	TRUE	ENSG00000128165	0.374165	0.323454	19801	290	TRUE	0.063014	0.123436	0.156718	1	0.156718	1	DMS273
chr22	50482907	50483407	genic|chr22:50482907-50483407	genic	1.19548	1.19548	1.42916	2.79237	0.51181	50483157	141404	SBF1	50475071		0.484661	TRUE	ENSG00000100241	0.471838	0.506895	19800	8086	FALSE	0.038517	0.081254	0.046046	0.023659	0.046046	0.023659	DMS273
chr22	50482907	50483407	genic|chr22:50482907-50483407	genic	1.19548	1.19548	1.42916	2.79237	0.51181	50483157	141404	ADM2	50481723		0.35314	TRUE	ENSG00000128165	0.374165	0.323454	19801	1434	FALSE	0.063014	0.123436	0.075332	0.047784	0.075332	0.047784	DMS273
chr22	50482907	50483407	genic|chr22:50482907-50483407	genic	1.19548	1.19548	1.42916	2.79237	0.51181	50483157	141404	MIOX	50486783		0.311405	TRUE	ENSG00000100253	0.300469	0.298848	19802	3626	FALSE	0.063014	0.123436	0.075332	0.051618	0.075332	0.051618	DMS273
chr22	50485678	50486178	genic|chr22:50485678-50486178	genic	0.447335	0.447335	0.200109	0.977473	0.20472	50485928	141405	ADM2	50481723		0.35314	TRUE	ENSG00000128165	0.374165	0.323454	19801	4205	FALSE	0.063014	0.123436	0.028189	0.01788	0.028189	0.01788	DMS273
chr22	50485678	50486178	genic|chr22:50485678-50486178	genic	0.447335	0.447335	0.200109	0.977473	0.20472	50485928	141405	MIOX	50486783		0.311405	TRUE	ENSG00000100253	0.300469	0.298848	19802	855	FALSE	0.063014	0.123436	0.028189	0.019315	0.028189	0.019315	DMS273
chr22	50486533	50487033	promoter|chr22:50486533-50487033	promoter	0.585486	0.585486	0.342794	0.837206	0.40945	50486783	141406	MIOX	50486783		0.311405	TRUE	ENSG00000100253	0.300469	0.298848	19802	0	TRUE	0.063014	0.123436	0.036894	1	0.036894	1	DMS273
chr22	50498161	50499048	intergenic|chr22:50498161-50499048	intergenic	1.28547	1.28547	1.65242	5.38108	0.30708	5.04986e+07	141407	MIOX	50486783		0.311405	TRUE	ENSG00000100253	0.300469	0.298848	19802	11821.5	FALSE	0.026105	0.058393	0.033558	0.022994	0.033558	0.022994	DMS273
chr22	50498161	50499048	intergenic|chr22:50498161-50499048	intergenic	1.28547	1.28547	1.65242	5.38108	0.30708	5.04986e+07	141407	LMF2	50507706		0.732895	TRUE	ENSG00000100258	0.56051	0.94445	19803	9101.5	FALSE	0.034122	0.073308	0.043862	0.02251	0.043862	0.02251	DMS273
chr22	50498161	50499048	intergenic|chr22:50498161-50499048	intergenic	1.28547	1.28547	1.65242	5.38108	0.30708	5.04986e+07	141407	NCAPH2	50508215		0.751718	TRUE	ENSG00000025770	0.589204	0.945539	19804	9610.5	FALSE	0.032272	0.069919	0.041485	0.02124	0.041485	0.02124	DMS273
chr22	50506264	50509163	promoter|chr22:50506264-50509163	promoter	15.0699	15.0699	227.1	9.16556	24.7776	5.05077e+07	141408	LMF2	50507706		0.732895	TRUE	ENSG00000100258	0.56051	0.94445	19803	7.5	TRUE	0.063014	0.123436	0.949618	1	0.949618	1	DMS273
chr22	50506264	50509163	promoter|chr22:50506264-50509163	promoter	15.0699	15.0699	227.1	9.16556	24.7776	5.05077e+07	141408	NCAPH2	50508215		0.751718	TRUE	ENSG00000025770	0.589204	0.945539	19804	501.5	TRUE	0.063014	0.123436	0.949618	1	0.949618	1	DMS273
chr22	50523747	50524247	genic|chr22:50523747-50524247	genic	1.2302	1.2302	1.51338	2.1121	0.71653	50523997	141410	SCO2	50525605		0.758105	TRUE	ENSG00000284194	0.802623	0.706305	19805	1608	FALSE	0.063014	0.123436	0.07752	0.036401	0.07752	0.036401	DMS273
chr22	50523747	50524247	genic|chr22:50523747-50524247	genic	1.2302	1.2302	1.51338	2.1121	0.71653	50523997	141410	TYMP	50530085		0.440966	TRUE	ENSG00000025708	0.429401	0.460854	19806	6088	FALSE	0.051508	0.104008	0.063366	0.029737	0.063366	0.029737	DMS273
chr22	50523747	50524247	genic|chr22:50523747-50524247	genic	1.2302	1.2302	1.51338	2.1121	0.71653	50523997	141410	ODF3B	50532579		0.345543	TRUE	ENSG00000177989	0.340196	0.337777	19807	8582	FALSE	0.036239	0.077153	0.044581	0.023684	0.044581	0.023684	DMS273
chr22	50524699	50526412	promoter|chr22:50524699-50526412	promoter	12.5972	12.5972	158.689	15.8778	9.99437	5.05256e+07	141411	SCO2	50525605		0.758105	TRUE	ENSG00000284194	0.802623	0.706305	19805	49.5	TRUE	0.063014	0.123436	0.793803	1	0.793803	1	DMS273
chr22	50529835	50530613	promoter|chr22:50529835-50530613	promoter	2.13412	2.13412	4.55448	1.92858	2.36157	50530224	141412	TYMP	50530085		0.440966	TRUE	ENSG00000025708	0.429401	0.460854	19806	139	TRUE	0.063014	0.123436	0.13448	1	0.13448	1	DMS273
chr22	50530763	50531263	genic|chr22:50530763-50531263	genic	1.7342	1.7342	3.00744	1.9217	1.56498	50531013	141413	SCO2	50525605		0.758105	TRUE	ENSG00000284194	0.802623	0.706305	19805	5408	FALSE	0.058151	0.115295	0.100845	0.047353	0.100845	0.047353	DMS273
chr22	50530763	50531263	genic|chr22:50530763-50531263	genic	1.7342	1.7342	3.00744	1.9217	1.56498	50531013	141413	TYMP	50530085		0.440966	TRUE	ENSG00000025708	0.429401	0.460854	19806	928	FALSE	0.063014	0.123436	0.109279	0.051284	0.109279	0.051284	DMS273
chr22	50530763	50531263	genic|chr22:50530763-50531263	genic	1.7342	1.7342	3.00744	1.9217	1.56498	50531013	141413	ODF3B	50532579		0.345543	TRUE	ENSG00000177989	0.340196	0.337777	19807	1566	FALSE	0.063014	0.123436	0.109279	0.058056	0.109279	0.058056	DMS273
chr22	50531431	50531931	genic|chr22:50531431-50531931	genic	1.28518	1.28518	1.6517	1.79289	0.92125	50531681	141414	SCO2	50525605		0.758105	TRUE	ENSG00000284194	0.802623	0.706305	19805	6076	FALSE	0.051613	0.104187	0.066332	0.031147	0.066332	0.031147	DMS273
chr22	50531431	50531931	genic|chr22:50531431-50531931	genic	1.28518	1.28518	1.6517	1.79289	0.92125	50531681	141414	TYMP	50530085		0.440966	TRUE	ENSG00000025708	0.429401	0.460854	19806	1596	FALSE	0.063014	0.123436	0.080985	0.038006	0.080985	0.038006	DMS273
chr22	50531431	50531931	genic|chr22:50531431-50531931	genic	1.28518	1.28518	1.6517	1.79289	0.92125	50531681	141414	ODF3B	50532579		0.345543	TRUE	ENSG00000177989	0.340196	0.337777	19807	898	FALSE	0.063014	0.123436	0.080985	0.043024	0.080985	0.043024	DMS273
chr22	50531981	50532829	promoter|chr22:50531981-50532829	promoter	1.11519	1.11519	1.24365	1.34943	0.921613	50532405	141415	ODF3B	50532579		0.345543	TRUE	ENSG00000177989	0.340196	0.337777	19807	174	TRUE	0.063014	0.123436	0.070273	1	0.070273	1	DMS273
chr22	50544094	50544902	intergenic|chr22:50544094-50544902	intergenic	3.45395	3.45395	11.9298	4.76248	2.50495	50544498	141416	SCO2	50525605		0.758105	TRUE	ENSG00000284194	0.802623	0.706305	19805	18893	FALSE	0.01615	0.038835	0.055782	0.026194	0.055782	0.026194	DMS273
chr22	50544094	50544902	intergenic|chr22:50544094-50544902	intergenic	3.45395	3.45395	11.9298	4.76248	2.50495	50544498	141416	TYMP	50530085		0.440966	TRUE	ENSG00000025708	0.429401	0.460854	19806	14413	FALSE	0.021309	0.049145	0.073601	0.034541	0.073601	0.034541	DMS273
chr22	50544094	50544902	intergenic|chr22:50544094-50544902	intergenic	3.45395	3.45395	11.9298	4.76248	2.50495	50544498	141416	ODF3B	50532579		0.345543	TRUE	ENSG00000177989	0.340196	0.337777	19807	11919	FALSE	0.025887	0.057978	0.089411	0.047501	0.089411	0.047501	DMS273
chr22	50544094	50544902	intergenic|chr22:50544094-50544902	intergenic	3.45395	3.45395	11.9298	4.76248	2.50495	50544498	141416	SYCE3	50562952		0.643666	TRUE	ENSG00000217442	0.637448	0.654674	19809	18454	FALSE	0.016544	0.039637	0.057142	0.04097	0.057142	0.04097	DMS273
chr22	50562620	50563648	promoter|chr22:50562620-50563648	promoter	5.60264	5.60264	31.3895	5.48902	5.71861	50563134	141420	SYCE3	50562952		0.643666	TRUE	ENSG00000217442	0.637448	0.654674	19809	182	TRUE	0.063014	0.123436	0.353047	1	0.353047	1	DMS273
chr22	50576080	50576580	genic|chr22:50576080-50576580	genic	1.20304	1.20304	1.44731	3.22601	0.448637	50576330	141421	SYCE3	50562952		0.643666	TRUE	ENSG00000217442	0.637448	0.654674	19809	13378	FALSE	0.022999	0.052436	0.027669	0.019839	0.027669	0.019839	DMS273
chr22	50576080	50576580	genic|chr22:50576080-50576580	genic	1.20304	1.20304	1.44731	3.22601	0.448637	50576330	141421	CHKB-CPT1B	50582999		0.921489	TRUE	ENSG00000254413	0.929232	0.893956	19810	6669	FALSE	0.046918	0.09608	0.056444	0.0283	0.056444	0.0283	DMS273
chr22	50576080	50576580	genic|chr22:50576080-50576580	genic	1.20304	1.20304	1.44731	3.22601	0.448637	50576330	141421	CHKB	50582999		0.921489	TRUE	ENSG00000100288	0.929232	0.893956	19812	6669	FALSE	0.046918	0.09608	0.056444	0.0283	0.056444	0.0283	DMS273
chr22	50582366	50583590	promoter|chr22:50582366-50583590	promoter	18.8898	18.8898	356.823	21.5753	16.5385	50582978	141424	CHKB-CPT1B	50582999		0.921489	TRUE	ENSG00000254413	0.929232	0.893956	19810	21	TRUE	0.063014	0.123436	1.19033	1	1.19033	1	DMS273
chr22	50582366	50583590	promoter|chr22:50582366-50583590	promoter	18.8898	18.8898	356.823	21.5753	16.5385	50582978	141424	CHKB	50582999		0.921489	TRUE	ENSG00000100288	0.929232	0.893956	19812	21	TRUE	0.063014	0.123436	1.19033	1	1.19033	1	DMS273
chr22	50599733	50600934	promoter|chr22:50599733-50600934	promoter	2.47747	2.47747	6.13783	2.35409	2.60731	5.06003e+07	141425	MAPK8IP2	50600684		0.456353	TRUE	ENSG00000008735	0.447547	0.475346	19813	350.5	TRUE	0.063014	0.123436	0.156116	1	0.156116	1	DMS273
chr22	50601088	50601588	promoter|chr22:50601088-50601588	promoter	0.758465	0.758465	0.575269	0.93666	0.61417	50601338	141426	MAPK8IP2	50600684		0.456353	TRUE	ENSG00000008735	0.447547	0.475346	19813	654	TRUE	0.063014	0.123436	0.047794	1	0.047794	1	DMS273
chr22	50606131	50606631	genic|chr22:50606131-50606631	genic	0.503983	0.503983	0.253999	1.24072	0.20472	50606381	141428	MAPK8IP2	50600684		0.456353	TRUE	ENSG00000008735	0.447547	0.475346	19813	5697	FALSE	0.055132	0.11019	0.027785	0.023151	0.027785	0.023151	DMS273
chr22	50620372	50621270	intergenic|chr22:50620372-50621270	intergenic	2.59348	2.59348	6.72613	4.52285	1.48714	50620821	141432	MAPK8IP2	50600684		0.456353	TRUE	ENSG00000008735	0.447547	0.475346	19813	20137	FALSE	0.015129	0.036739	0.039237	0.032692	0.039237	0.032692	DMS273
chr22	50620372	50621270	intergenic|chr22:50620372-50621270	intergenic	2.59348	2.59348	6.72613	4.52285	1.48714	50620821	141432	ARSA	50628173		0.491145	TRUE	ENSG00000100299	0.565276	0.434554	19814	7352	FALSE	0.042459	0.088267	0.110118	0.10299	0.110118	0.10299	DMS273
chr22	50620372	50621270	intergenic|chr22:50620372-50621270	intergenic	2.59348	2.59348	6.72613	4.52285	1.48714	50620821	141432	SHANK3	50674641		0.393593	TRUE	ENSG00000251322	0.40419	0.380432	19815	53820	FALSE	0.005528	0.01562	0.014336	0.021036	0.014336	0.021036	DMS273
chr22	50621365	50621865	intergenic|chr22:50621365-50621865	intergenic	0.415483	0.415483	0.172626	0.843231	0.20472	50621615	141433	ARSA	50628173		0.491145	TRUE	ENSG00000100299	0.565276	0.434554	19814	6558	FALSE	0.047731	0.097493	0.019832	0.018548	0.019832	0.018548	DMS273
chr22	50627316	50627816	promoter|chr22:50627316-50627816	promoter	1.47605	1.47605	2.17873	1.99944	1.08967	50627566	141434	ARSA	50628173		0.491145	TRUE	ENSG00000100299	0.565276	0.434554	19814	607	TRUE	0.063014	0.123436	0.093013	1	0.093013	1	DMS273
chr22	50627923	50628753	promoter|chr22:50627923-50628753	promoter	2.52226	2.52226	6.36181	3.47237	1.83212	50628338	141435	ARSA	50628173		0.491145	TRUE	ENSG00000100299	0.565276	0.434554	19814	165	TRUE	0.063014	0.123436	0.158939	1	0.158939	1	DMS273
chr22	50630188	50630688	intergenic|chr22:50630188-50630688	intergenic	0.433192	0.433192	0.187655	0.916642	0.20472	50630438	141436	ARSA	50628173		0.491145	TRUE	ENSG00000100299	0.565276	0.434554	19814	2265	FALSE	0.063014	0.123436	0.027297	0.02553	0.027297	0.02553	DMS273
chr22	50641583	50642083	intergenic|chr22:50641583-50642083	intergenic	1.75034	1.75034	3.06369	3.06584	0.9993	50641833	141437	ARSA	50628173		0.491145	TRUE	ENSG00000100299	0.565276	0.434554	19814	13660	FALSE	0.022513	0.051493	0.039406	0.036855	0.039406	0.036855	DMS273
chr22	50641583	50642083	intergenic|chr22:50641583-50642083	intergenic	1.75034	1.75034	3.06369	3.06584	0.9993	50641833	141437	SHANK3	50674641		0.393593	TRUE	ENSG00000251322	0.40419	0.380432	19815	32808	FALSE	0.009177	0.024027	0.016063	0.023571	0.016063	0.023571	DMS273
chr22	50673079	50673876	intergenic|chr22:50673079-50673876	intergenic	0.487022	0.487022	0.23719	1.15861	0.20472	5.06735e+07	141441	SHANK3	50674641		0.393593	TRUE	ENSG00000251322	0.40419	0.380432	19815	1163.5	FALSE	0.063014	0.123436	0.030689	0.045033	0.030689	0.045033	DMS273
chr22	50674132	50676076	promoter|chr22:50674132-50676076	promoter	1.99332	1.99332	3.97333	2.49859	1.59023	50675104	141442	SHANK3	50674641		0.393593	TRUE	ENSG00000251322	0.40419	0.380432	19815	463	TRUE	0.063014	0.123436	0.125608	1	0.125608	1	DMS273
chr22	50696533	50698072	genic|chr22:50696533-50698072	genic	1.92533	1.92533	3.70691	2.7379	1.35392	5.06973e+07	141444	SHANK3	50674641		0.393593	TRUE	ENSG00000251322	0.40419	0.380432	19815	22661.5	FALSE	0.013405	0.033152	0.02581	0.037873	0.02581	0.037873	DMS273
chr22	50705210	50705979	genic|chr22:50705210-50705979	genic	1.243	1.243	1.54506	3.01881	0.51181	5.07056e+07	141446	SHANK3	50674641		0.393593	TRUE	ENSG00000251322	0.40419	0.380432	19815	30953.5	FALSE	0.009741	0.025275	0.012108	0.017766	0.012108	0.017766	DMS273
chr22	50756566	50757457	intergenic|chr22:50756566-50757457	intergenic	2.18907	2.18907	4.79201	3.94023	1.21618	5.0757e+07	141452	RABL2B	50783659		0.579115	TRUE	ENSG00000079974	0.623028	0.543792	19817	26647.5	FALSE	0.011356	0.028793	0.024858	0.036049	0.024858	0.036049	DMS273
chr22	50772364	50773040	genic|chr22:50772364-50773040	genic	0.662217	0.662217	0.438531	0.977473	0.448637	50772702	141453	RABL2B	50783659		0.579115	TRUE	ENSG00000079974	0.623028	0.543792	19817	10957	FALSE	0.028217	0.062381	0.018686	0.027097	0.018686	0.027097	DMS273
chr22	50774145	50774645	genic|chr22:50774145-50774645	genic	0.988121	0.988121	0.976383	1.19232	0.81889	50774395	141454	RABL2B	50783659		0.579115	TRUE	ENSG00000079974	0.623028	0.543792	19817	9264	FALSE	0.033509	0.072188	0.033111	0.048016	0.033111	0.048016	DMS273
chr22	50775101	50775601	genic|chr22:50775101-50775601	genic	1.46768	1.46768	2.15408	1.91309	1.12597	50775351	141455	RABL2B	50783659		0.579115	TRUE	ENSG00000079974	0.623028	0.543792	19817	8308	FALSE	0.037463	0.079362	0.054984	0.079736	0.054984	0.079736	DMS273
chr22	50782966	50784270	promoter|chr22:50782966-50784270	promoter	4.35239	4.35239	18.9433	5.14469	3.68211	50783618	141456	RABL2B	50783659		0.579115	TRUE	ENSG00000079974	0.623028	0.543792	19817	41	TRUE	0.063014	0.123436	0.274263	1	0.274263	1	DMS273
chr3	85117	85617	intergenic|chr3:85117-85617	intergenic	2.84866	2.84866	8.11486	3.06584	2.64687	85367	27795	CHL1-AS2	197341		0.372496	TRUE	ENSG00000224318	0.371697	0.367125	3426	111974	FALSE	0.00261	0.008258	0.007435	0.025671	0.007435	0.025671	DMS273
chr3	85117	85617	intergenic|chr3:85117-85617	intergenic	2.84866	2.84866	8.11486	3.06584	2.64687	85367	27795	CHL1	196595		0.324664	TRUE	ENSG00000134121	0.3446	0.283146	3427	111228	FALSE	0.002628	0.008306	0.007486	0.025941	0.007486	0.025941	DMS273
chr3	196245	197046	promoter|chr3:196245-197046	promoter	0.882998	0.882998	0.779685	1.26949	0.61417	196646	27798	CHL1-AS2	197341		0.372496	TRUE	ENSG00000224318	0.371697	0.367125	3426	695.5	TRUE	0.063014	0.123436	0.055642	1	0.055642	1	DMS273
chr3	196245	197046	promoter|chr3:196245-197046	promoter	0.882998	0.882998	0.779685	1.26949	0.61417	196646	27798	CHL1	196595		0.324664	TRUE	ENSG00000134121	0.3446	0.283146	3427	50.5	TRUE	0.063014	0.123436	0.055642	1	0.055642	1	DMS273
chr3	197091	198370	promoter|chr3:197091-198370	promoter	1.52055	1.52055	2.31207	1.6538	1.39803	197730	27799	CHL1-AS2	197341		0.372496	TRUE	ENSG00000224318	0.371697	0.367125	3426	389.5	TRUE	0.063014	0.123436	0.095816	1	0.095816	1	DMS273
chr3	197091	198370	promoter|chr3:197091-198370	promoter	1.52055	1.52055	2.31207	1.6538	1.39803	197730	27799	CHL1	196595		0.324664	TRUE	ENSG00000134121	0.3446	0.283146	3427	1135.5	TRUE	0.063014	0.123436	0.095816	1	0.095816	1	DMS273
chr3	217097	218145	genic|chr3:217097-218145	genic	1.73824	1.73824	3.02149	2.95179	1.02361	217621	27800	CHL1-AS2	197341		0.372496	TRUE	ENSG00000224318	0.371697	0.367125	3426	20280	FALSE	0.01502	0.036514	0.026108	0.090141	0.026108	0.090141	DMS273
chr3	217097	218145	genic|chr3:217097-218145	genic	1.73824	1.73824	3.02149	2.95179	1.02361	217621	27800	CHL1	196595		0.324664	TRUE	ENSG00000134121	0.3446	0.283146	3427	21026	FALSE	0.014474	0.035384	0.02516	0.087183	0.02516	0.087183	DMS273
chr3	347198	348023	genic|chr3:347198-348023	genic	4.88799	4.88799	23.8925	5.66371	4.21852	347610	27803	CHL1-AS2	197341		0.372496	TRUE	ENSG00000224318	0.371697	0.367125	3426	150270	FALSE	0.001931	0.006394	0.009439	0.032589	0.009439	0.032589	DMS273
chr3	347198	348023	genic|chr3:347198-348023	genic	4.88799	4.88799	23.8925	5.66371	4.21852	347610	27803	CHL1	196595		0.324664	TRUE	ENSG00000134121	0.3446	0.283146	3427	151016	FALSE	0.001921	0.006366	0.009391	0.032543	0.009391	0.032543	DMS273
chr3	458486	459742	intergenic|chr3:458486-459742	intergenic	8.11593	8.11593	65.8683	7.39566	8.90634	459114	27812	CHL1-AS2	197341		0.372496	TRUE	ENSG00000224318	0.371697	0.367125	3426	261773	FALSE	0.001094	0.003945	0.008877	0.030647	0.008877	0.030647	DMS273
chr3	458486	459742	intergenic|chr3:458486-459742	intergenic	8.11593	8.11593	65.8683	7.39566	8.90634	459114	27812	CHL1	196595		0.324664	TRUE	ENSG00000134121	0.3446	0.283146	3427	262519	FALSE	0.001091	0.003935	0.008851	0.030669	0.008851	0.030669	DMS273
chr3	545150	546326	intergenic|chr3:545150-546326	intergenic	7.75469	7.75469	60.1352	7.50485	8.01284	545738	27822	CHL1-AS2	197341		0.372496	TRUE	ENSG00000224318	0.371697	0.367125	3426	348397	FALSE	0.000816	0.003076	0.006329	0.02185	0.006329	0.02185	DMS273
chr3	545150	546326	intergenic|chr3:545150-546326	intergenic	7.75469	7.75469	60.1352	7.50485	8.01284	545738	27822	CHL1	196595		0.324664	TRUE	ENSG00000134121	0.3446	0.283146	3427	349143	FALSE	0.000814	0.00307	0.006315	0.021882	0.006315	0.021882	DMS273
chr3	3064265	3065368	intergenic|chr3:3064265-3065368	intergenic	2.76946	2.76946	7.6699	1.96182	3.90959	3.06482e+06	27854	CRBN	3179717		0.5961	TRUE	ENSG00000113851	0.630625	0.566389	3434	114900	FALSE	0.002542	0.008075	0.00704	0.016897	0.00704	0.016897	DMS273
chr3	3064265	3065368	intergenic|chr3:3064265-3065368	intergenic	2.76946	2.76946	7.6699	1.96182	3.90959	3.06482e+06	27854	TRNT1	3126915		0.769428	TRUE	ENSG00000072756	0.659828	0.882537	3433	62098.5	FALSE	0.004774	0.013792	0.013222	0.017698	0.013222	0.017698	DMS273
chr3	3064265	3065368	intergenic|chr3:3064265-3065368	intergenic	2.76946	2.76946	7.6699	1.96182	3.90959	3.06482e+06	27854	IL5RA	3110374		0.314212	TRUE	ENSG00000091181	0.293018	0.311865	3432	45557.5	FALSE	0.006556	0.018058	0.018158	0.052224	0.018158	0.052224	DMS273
chr3	3071072	3071879	genic|chr3:3071072-3071879	genic	2.06895	2.06895	4.28056	2.17922	1.96426	3.07148e+06	27855	IL5RA	3110374		0.314212	TRUE	ENSG00000091181	0.293018	0.311865	3432	38898.5	FALSE	0.007708	0.020719	0.015948	0.045869	0.015948	0.045869	DMS273
chr3	3110124	3110704	promoter|chr3:3110124-3110704	promoter	0.790006	0.790006	0.624109	0.953095	0.654824	3110414	27856	IL5RA	3110374		0.314212	TRUE	ENSG00000091181	0.293018	0.311865	3432	40	TRUE	0.063014	0.123436	0.049782	1	0.049782	1	DMS273
chr3	3126657	3127165	promoter|chr3:3126657-3127165	promoter	7.7063	7.7063	59.387	4.59481	12.9248	3126911	27857	TRNT1	3126915		0.769428	TRUE	ENSG00000072756	0.659828	0.882537	3433	4	TRUE	0.063014	0.123436	0.485608	1	0.485608	1	DMS273
chr3	3127217	3128048	promoter|chr3:3127217-3128048	promoter	2.09332	2.09332	4.38198	1.3664	3.20695	3.12763e+06	27858	TRNT1	3126915		0.769428	TRUE	ENSG00000072756	0.659828	0.882537	3433	717.5	TRUE	0.063014	0.123436	0.131909	1	0.131909	1	DMS273
chr3	3179467	3179981	promoter|chr3:3179467-3179981	promoter	4.39697	4.39697	19.3334	5.00447	3.86322	3179724	27859	CRBN	3179717		0.5961	TRUE	ENSG00000113851	0.630625	0.566389	3434	7	TRUE	0.063014	0.123436	0.277073	1	0.277073	1	DMS273
chr3	3783638	3784138	intergenic|chr3:3783638-3784138	intergenic	0.914715	0.914715	0.836704	0.897685	0.932067	3783888	27876	LRRN1	3799430		0.732508	TRUE	ENSG00000175928	0.732266	0.722539	3435	15542	FALSE	0.019725	0.046024	0.018043	0.019938	0.018043	0.019938	DMS273
chr3	3798484	3800541	promoter|chr3:3798484-3800541	promoter	11.0444	11.0444	121.979	10.7917	11.3031	3.79951e+06	27877	LRRN1	3799430		0.732508	TRUE	ENSG00000175928	0.732266	0.722539	3435	82.5	TRUE	0.063014	0.123436	0.695958	1	0.695958	1	DMS273
chr3	3800591	3801091	genic|chr3:3800591-3801091	genic	0.945832	0.945832	0.894598	1.24851	0.71653	3800841	27878	LRRN1	3799430		0.732508	TRUE	ENSG00000175928	0.732266	0.722539	3435	1411	FALSE	0.063014	0.123436	0.059601	0.065861	0.059601	0.065861	DMS273
chr3	4227821	4229040	intergenic|chr3:4227821-4229040	intergenic	4.36838	4.36838	19.0827	5.97567	3.1934	4.22843e+06	27888	SETMAR	4303303		0.689296	TRUE	ENSG00000170364	0.563413	0.844382	3436	74872.5	FALSE	0.003942	0.011721	0.017219	0.024179	0.017219	0.024179	DMS273
chr3	4303053	4304248	promoter|chr3:4303053-4304248	promoter	7.76582	7.76582	60.308	4.35837	13.8373	4.30365e+06	27890	SETMAR	4303303		0.689296	TRUE	ENSG00000170364	0.563413	0.844382	3436	347.5	TRUE	0.063014	0.123436	0.489359	1	0.489359	1	DMS273
chr3	4342898	4343700	intergenic|chr3:4342898-4343700	intergenic	1.97333	1.97333	3.89404	2.08559	1.86712	4343299	27891	SETMAR	4303303		0.689296	TRUE	ENSG00000170364	0.563413	0.844382	3436	39996	FALSE	0.007492	0.020224	0.014784	0.02076	0.014784	0.02076	DMS273
chr3	4416859	4418736	genic|chr3:4416859-4418736	genic	5.18612	5.18612	26.8959	4.80949	5.59225	4.4178e+06	27895	ITPR1	4493347		0.841237	TRUE	ENSG00000150995	0.878351	0.785735	3438	75549.5	FALSE	0.003906	0.011629	0.020254	0.016443	0.020254	0.016443	DMS273
chr3	4416859	4418736	genic|chr3:4416859-4418736	genic	5.18612	5.18612	26.8959	4.80949	5.59225	4.4178e+06	27895	SUMF1	4467282		0.595277	TRUE	ENSG00000144455	0.548679	0.649352	3437	49484.5	FALSE	0.006024	0.016805	0.031242	0.044587	0.031242	0.044587	DMS273
chr3	4416859	4418736	genic|chr3:4416859-4418736	genic	5.18612	5.18612	26.8959	4.80949	5.59225	4.4178e+06	27895	SETMAR	4303303		0.689296	TRUE	ENSG00000170364	0.563413	0.844382	3436	114494	FALSE	0.002551	0.0081	0.013231	0.018579	0.013231	0.018579	DMS273
chr3	4466729	4467761	promoter|chr3:4466729-4467761	promoter	4.53278	4.53278	20.5461	3.64984	5.62932	4467245	27897	SUMF1	4467282		0.595277	TRUE	ENSG00000144455	0.548679	0.649352	3437	37	TRUE	0.063014	0.123436	0.285631	1	0.285631	1	DMS273
chr3	4492171	4493597	promoter|chr3:4492171-4493597	promoter	14.6671	14.6671	215.123	18.3237	11.7401	4492884	27898	ITPR1	4493347		0.841237	TRUE	ENSG00000150995	0.878351	0.785735	3438	463	TRUE	0.063014	0.123436	0.924236	1	0.924236	1	DMS273
chr3	4532723	4534125	genic|chr3:4532723-4534125	genic	5.12527	5.12527	26.2684	7.94416	3.30663	4533424	27901	ITPR1	4493347		0.841237	TRUE	ENSG00000150995	0.878351	0.785735	3438	40077	FALSE	0.007476	0.020188	0.038318	0.031107	0.038318	0.031107	DMS273
chr3	4532723	4534125	genic|chr3:4532723-4534125	genic	5.12527	5.12527	26.2684	7.94416	3.30663	4533424	27901	SUMF1	4467282		0.595277	TRUE	ENSG00000144455	0.548679	0.649352	3437	66142	FALSE	0.004475	0.013056	0.022938	0.032735	0.022938	0.032735	DMS273
chr3	4711306	4711806	genic|chr3:4711306-4711806	genic	1.26748	1.26748	1.60651	1.96182	0.81889	4711556	27908	EGOT	4751590		0.373415	TRUE	ENSG00000235947	0.319873	0.429207	3439	40034	FALSE	0.007484	0.020207	0.009486	0.020709	0.009486	0.020709	DMS273
chr3	4730325	4731165	genic|chr3:4730325-4731165	genic	0.854289	0.854289	0.72981	1.42594	0.51181	4730745	27912	EGOT	4751590		0.373415	TRUE	ENSG00000235947	0.319873	0.429207	3439	20845	FALSE	0.014603	0.035651	0.012475	0.027234	0.012475	0.027234	DMS273
chr3	4734477	4734977	genic|chr3:4734477-4734977	genic	0.540431	0.540431	0.292066	0.713312	0.40945	4734727	27913	EGOT	4751590		0.373415	TRUE	ENSG00000235947	0.319873	0.429207	3439	16863	FALSE	0.018144	0.042871	0.009806	0.021406	0.009806	0.021406	DMS273
chr3	4735162	4735662	genic|chr3:4735162-4735662	genic	1.2849	1.2849	1.65097	1.35751	1.21618	4735412	27914	EGOT	4751590		0.373415	TRUE	ENSG00000235947	0.319873	0.429207	3439	16178	FALSE	0.018932	0.044446	0.024325	0.053103	0.024325	0.053103	DMS273
chr3	4751340	4751882	promoter|chr3:4751340-4751882	promoter	1.30725	1.30725	1.7089	1.0281	1.66219	4751611	27915	EGOT	4751590		0.373415	TRUE	ENSG00000235947	0.319873	0.429207	3439	21	TRUE	0.063014	0.123436	0.082375	1	0.082375	1	DMS273
chr3	4812503	4813772	genic|chr3:4812503-4813772	genic	2.05336	2.05336	4.21628	2.63146	1.60226	4.81314e+06	27916	EGOT	4751590		0.373415	TRUE	ENSG00000235947	0.319873	0.429207	3439	61547.5	FALSE	0.004818	0.0139	0.009893	0.021596	0.009893	0.021596	DMS273
chr3	4831201	4832205	genic|chr3:4831201-4832205	genic	4.80635	4.80635	23.101	5.85525	3.94534	4831703	27917	EGOT	4751590		0.373415	TRUE	ENSG00000235947	0.319873	0.429207	3439	80113	FALSE	0.003678	0.011051	0.017677	0.038589	0.017677	0.038589	DMS273
chr3	4868287	4868787	intergenic|chr3:4868287-4868787	intergenic	19.0275	19.0275	362.044	14.6053	24.7886	4868537	27919	EGOT	4751590		0.373415	TRUE	ENSG00000235947	0.319873	0.429207	3439	116947	FALSE	0.002496	0.007952	0.047501	0.103697	0.047501	0.103697	DMS273
chr3	4868287	4868787	intergenic|chr3:4868287-4868787	intergenic	19.0275	19.0275	362.044	14.6053	24.7886	4868537	27919	SUMF1	4467282		0.595277	TRUE	ENSG00000144455	0.548679	0.649352	3437	401255	FALSE	0.000706	0.00272	0.013437	0.019176	0.013437	0.019176	DMS273
chr3	4868287	4868787	intergenic|chr3:4868287-4868787	intergenic	19.0275	19.0275	362.044	14.6053	24.7886	4868537	27919	ARL8B	5122244		0.534404	TRUE	ENSG00000134108	0.496081	0.587148	3441	253707	FALSE	0.001129	0.004054	0.021489	0.031273	0.021489	0.031273	DMS273
chr3	4976041	4976541	intergenic|chr3:4976041-4976541	intergenic	3.66555	3.66555	13.4362	4.01345	3.3478	4976291	27922	BHLHE40	4979411		0.927078	TRUE	ENSG00000134107	0.915707	0.91936	3440	3120	FALSE	0.063014	0.123436	0.230982	0.064912	0.230982	0.064912	DMS273
chr3	4978149	4979954	promoter|chr3:4978149-4979954	promoter	33.3582	33.3582	1112.77	32.4674	34.2734	4.97905e+06	27923	BHLHE40	4979411		0.927078	TRUE	ENSG00000134107	0.915707	0.91936	3440	359.5	TRUE	0.063014	0.123436	2.10205	1	2.10205	1	DMS273
chr3	4980267	4980767	genic|chr3:4980267-4980767	genic	2.28285	2.28285	5.21142	3.182	1.63778	4980517	27924	BHLHE40	4979411		0.927078	TRUE	ENSG00000134107	0.915707	0.91936	3440	1106	FALSE	0.063014	0.123436	0.143853	0.040426	0.143853	0.040426	DMS273
chr3	4986813	4987313	intergenic|chr3:4986813-4987313	intergenic	6.25984	6.25984	39.1856	5.96428	6.57004	4987063	27925	BHLHE40	4979411		0.927078	TRUE	ENSG00000134107	0.915707	0.91936	3440	7652	FALSE	0.040756	0.085249	0.255123	0.071696	0.255123	0.071696	DMS273
chr3	4986813	4987313	intergenic|chr3:4986813-4987313	intergenic	6.25984	6.25984	39.1856	5.96428	6.57004	4987063	27925	EGOT	4751590		0.373415	TRUE	ENSG00000235947	0.319873	0.429207	3439	235473	FALSE	0.001219	0.004325	0.007631	0.016658	0.007631	0.016658	DMS273
chr3	4986813	4987313	intergenic|chr3:4986813-4987313	intergenic	6.25984	6.25984	39.1856	5.96428	6.57004	4987063	27925	ARL8B	5122244		0.534404	TRUE	ENSG00000134108	0.496081	0.587148	3441	135181	FALSE	0.002152	0.00701	0.013472	0.019606	0.013472	0.019606	DMS273
chr3	4988853	4989709	intergenic|chr3:4988853-4989709	intergenic	14.5781	14.5781	212.521	13.4191	15.8372	4989281	27926	BHLHE40	4979411		0.927078	TRUE	ENSG00000134107	0.915707	0.91936	3440	9870	FALSE	0.031403	0.068317	0.457803	0.128654	0.457803	0.128654	DMS273
chr3	4988853	4989709	intergenic|chr3:4988853-4989709	intergenic	14.5781	14.5781	212.521	13.4191	15.8372	4989281	27926	EGOT	4751590		0.373415	TRUE	ENSG00000235947	0.319873	0.429207	3439	237691	FALSE	0.001207	0.00429	0.017601	0.038424	0.017601	0.038424	DMS273
chr3	4988853	4989709	intergenic|chr3:4988853-4989709	intergenic	14.5781	14.5781	212.521	13.4191	15.8372	4989281	27926	ARL8B	5122244		0.534404	TRUE	ENSG00000134108	0.496081	0.587148	3441	132963	FALSE	0.002189	0.007112	0.03191	0.04644	0.03191	0.04644	DMS273
chr3	5017998	5018795	intergenic|chr3:5017998-5018795	intergenic	5.57471	5.57471	31.0774	5.29415	5.87014	5.0184e+06	27929	ARL8B	5122244		0.534404	TRUE	ENSG00000134108	0.496081	0.587148	3441	103848	FALSE	0.002819	0.008818	0.015718	0.022874	0.015718	0.022874	DMS273
chr3	5026380	5027258	intergenic|chr3:5026380-5027258	intergenic	7.84478	7.84478	61.5405	7.10188	8.66538	5026819	27931	EGOT	4751590		0.373415	TRUE	ENSG00000235947	0.319873	0.429207	3439	275229	FALSE	0.001039	0.003776	0.008151	0.017793	0.008151	0.017793	DMS273
chr3	5026380	5027258	intergenic|chr3:5026380-5027258	intergenic	7.84478	7.84478	61.5405	7.10188	8.66538	5026819	27931	ARL8B	5122244		0.534404	TRUE	ENSG00000134108	0.496081	0.587148	3441	95425	FALSE	0.003075	0.009491	0.02412	0.035102	0.02412	0.035102	DMS273
chr3	5121994	5123261	promoter|chr3:5121994-5123261	promoter	3.97866	3.97866	15.8297	3.18613	4.96832	5.12263e+06	27936	ARL8B	5122244		0.534404	TRUE	ENSG00000134108	0.496081	0.587148	3441	383.5	TRUE	0.063014	0.123436	0.250713	1	0.250713	1	DMS273
chr3	5136607	5137452	genic|chr3:5136607-5137452	genic	1.22445	1.22445	1.49927	0.958013	1.56498	5.13703e+06	27937	ARL8B	5122244		0.534404	TRUE	ENSG00000134108	0.496081	0.587148	3441	14785.5	FALSE	0.02076	0.048066	0.025419	0.036993	0.025419	0.036993	DMS273
chr3	5187356	5189069	promoter|chr3:5187356-5189069	promoter	18.0561	18.0561	326.022	14.2953	22.8063	5.18821e+06	27940	EDEM1	5187673		0.897948	TRUE	ENSG00000134109	0.838696	0.938063	3442	539.5	TRUE	0.063014	0.123436	1.13779	1	1.13779	1	DMS273
chr3	8501450	8502056	promoter|chr3:8501450-8502056	promoter	7.50197	7.50197	56.2796	9.21349	6.10839	8501753	27958	LMCD1	8501806		0.725685	TRUE	ENSG00000071282	0.775936	0.671514	3445	53	TRUE	0.063014	0.123436	0.472732	1	0.472732	1	DMS273
chr3	8502465	8502965	genic|chr3:8502465-8502965	genic	1.1133	1.1133	1.23944	1.32977	0.932067	8502715	27959	LMCD1	8501806		0.725685	TRUE	ENSG00000071282	0.775936	0.671514	3445	909	FALSE	0.063014	0.123436	0.070154	0.088906	0.070154	0.088906	DMS273
chr3	8711926	8713339	intergenic|chr3:8711926-8713339	intergenic	9.97136	9.97136	99.4281	10.8436	9.16932	8.71263e+06	27971	LMCD1	8501806		0.725685	TRUE	ENSG00000071282	0.775936	0.671514	3445	210826	FALSE	0.001365	0.004762	0.013613	0.017251	0.013613	0.017251	DMS273
chr3	8711926	8713339	intergenic|chr3:8711926-8713339	intergenic	9.97136	9.97136	99.4281	10.8436	9.16932	8.71263e+06	27971	CAV3	8733799		0.38019	TRUE	ENSG00000182533	0.357979	0.399473	3447	21166.5	FALSE	0.014376	0.035179	0.143349	0.26433	0.143349	0.26433	DMS273
chr3	8711926	8713339	intergenic|chr3:8711926-8713339	intergenic	9.97136	9.97136	99.4281	10.8436	9.16932	8.71263e+06	27971	OXTR	8769614		0.512	TRUE	ENSG00000180914	0.603116	0.442248	3448	56981.5	FALSE	0.005214	0.014864	0.051987	0.085694	0.051987	0.085694	DMS273
chr3	8727381	8728031	intergenic|chr3:8727381-8728031	intergenic	0.313149	0.313149	0.098062	0.958013	0.10236	8727706	27972	CAV3	8733799		0.38019	TRUE	ENSG00000182533	0.357979	0.399473	3447	6093	FALSE	0.051465	0.103934	0.016116	0.029718	0.016116	0.029718	DMS273
chr3	8733471	8734049	promoter|chr3:8733471-8734049	promoter	1.37725	1.37725	1.89681	1.33562	1.42017	8733760	27973	CAV3	8733799		0.38019	TRUE	ENSG00000182533	0.357979	0.399473	3447	39	TRUE	0.063014	0.123436	0.086786	1	0.086786	1	DMS273
chr3	8762571	8763071	genic|chr3:8762571-8763071	genic	0.422504	0.422504	0.17851	0.581312	0.30708	8762821	27974	OXTR	8769614		0.512	TRUE	ENSG00000180914	0.603116	0.442248	3448	6793	FALSE	0.046041	0.094552	0.019453	0.032065	0.019453	0.032065	DMS273
chr3	8767737	8768731	genic|chr3:8767737-8768731	genic	1.27168	1.27168	1.61718	1.61831	0.9993	8768234	27975	CAV3	8733799		0.38019	TRUE	ENSG00000182533	0.357979	0.399473	3447	34435	FALSE	0.008733	0.023037	0.011106	0.020479	0.011106	0.020479	DMS273
chr3	8767737	8768731	genic|chr3:8767737-8768731	genic	1.27168	1.27168	1.61718	1.61831	0.9993	8768234	27975	OXTR	8769614		0.512	TRUE	ENSG00000180914	0.603116	0.442248	3448	1380	FALSE	0.063014	0.123436	0.080134	0.132091	0.080134	0.132091	DMS273
chr3	8769250	8769864	promoter|chr3:8769250-8769864	promoter	2.92436	2.92436	8.5519	4.43058	1.9302	8769557	27976	OXTR	8769614		0.512	TRUE	ENSG00000180914	0.603116	0.442248	3448	57	TRUE	0.063014	0.123436	0.184277	1	0.184277	1	DMS273
chr3	8962969	8964058	promoter|chr3:8962969-8964058	promoter	4.14539	4.14539	17.1843	3.09182	5.55799	8.96351e+06	27978	RAD18	8963475		0.570405	TRUE	ENSG00000070950	0.511129	0.642722	3449	38.5	TRUE	0.063014	0.123436	0.26122	1	0.26122	1	DMS273
chr3	8967970	8969345	intergenic|chr3:8967970-8969345	intergenic	3.40631	3.40631	11.6029	4.78372	2.4255	8.96866e+06	27979	RAD18	8963475		0.570405	TRUE	ENSG00000070950	0.511129	0.642722	3449	5182.5	FALSE	0.060743	0.119646	0.206909	0.247797	0.206909	0.247797	DMS273
chr3	8972510	8973010	intergenic|chr3:8972510-8973010	intergenic	0.408978	0.408978	0.167263	0.544687	0.30708	8972760	27980	RAD18	8963475		0.570405	TRUE	ENSG00000070950	0.511129	0.642722	3449	9285	FALSE	0.033431	0.072046	0.013673	0.016375	0.013673	0.016375	DMS273
chr3	8987300	8988610	genic|chr3:8987300-8988610	genic	1.47743	1.47743	2.18279	2.61493	0.834741	8987955	27982	RAD18	8963475		0.570405	TRUE	ENSG00000070950	0.511129	0.642722	3449	24480	FALSE	0.012386	0.030998	0.0183	0.021916	0.0183	0.021916	DMS273
chr3	9182995	9184531	genic|chr3:9182995-9184531	genic	5.19969	5.19969	27.0368	7.19353	3.75849	9183763	28000	SRGAP3	9249685		0.6126	TRUE	ENSG00000196220	0.673473	0.557994	3450	65922	FALSE	0.004491	0.013094	0.02335	0.024495	0.02335	0.024495	DMS273
chr3	9196021	9196521	genic|chr3:9196021-9196521	genic	3.08148	3.08148	9.49553	3.58746	2.64687	9196271	28001	SRGAP3	9249685		0.6126	TRUE	ENSG00000196220	0.673473	0.557994	3450	53414	FALSE	0.005571	0.015724	0.017166	0.018008	0.017166	0.018008	DMS273
chr3	9200850	9201974	genic|chr3:9200850-9201974	genic	5.57925	5.57925	31.1281	9.41382	3.30663	9201412	28002	SRGAP3	9249685		0.6126	TRUE	ENSG00000196220	0.673473	0.557994	3450	48273	FALSE	0.006179	0.017171	0.034474	0.036165	0.034474	0.036165	DMS273
chr3	9217771	9218702	genic|chr3:9217771-9218702	genic	3.17478	3.17478	10.0792	3.66692	2.74869	9.21824e+06	28004	SRGAP3	9249685		0.6126	TRUE	ENSG00000196220	0.673473	0.557994	3450	31448.5	FALSE	0.009584	0.024929	0.030426	0.031918	0.030426	0.031918	DMS273
chr3	9248151	9248921	genic|chr3:9248151-9248921	genic	1.26726	1.26726	1.60595	1.74323	0.92125	9248536	28007	SRGAP3	9249685		0.6126	TRUE	ENSG00000196220	0.673473	0.557994	3450	1149	FALSE	0.063014	0.123436	0.079856	0.083772	0.079856	0.083772	DMS273
chr3	9249158	9250242	promoter|chr3:9249158-9250242	promoter	4.97924	4.97924	24.7929	6.37931	3.88645	9249700	28008	SRGAP3	9249685		0.6126	TRUE	ENSG00000196220	0.673473	0.557994	3450	15	TRUE	0.063014	0.123436	0.313764	1	0.313764	1	DMS273
chr3	9302459	9302959	intergenic|chr3:9302459-9302959	intergenic	3.8164	3.8164	14.5649	6.89538	2.11227	9302709	28010	SRGAP3	9249685		0.6126	TRUE	ENSG00000196220	0.673473	0.557994	3450	53024	FALSE	0.005613	0.015824	0.02142	0.02247	0.02142	0.02247	DMS273
chr3	9362775	9363573	promoter|chr3:9362775-9363573	promoter	7.93839	7.93839	63.0181	7.82546	8.05295	9363174	28012	THUMPD3	9363032		0.736282	TRUE	ENSG00000134077	0.722225	0.740564	3451	142	TRUE	0.063014	0.123436	0.500233	1	0.500233	1	DMS273
chr3	9396126	9397949	promoter|chr3:9396126-9397949	promoter	46.4172	46.4172	2154.56	45.971	46.8678	9.39704e+06	28013	SETD5	9397699		0.867125	TRUE	ENSG00000168137	0.814212	0.9024	3452	661.5	TRUE	0.063014	0.123436	2.92495	1	2.92495	1	DMS273
chr3	9399704	9400204	genic|chr3:9399704-9400204	genic	7.94703	7.94703	63.1553	9.03718	6.98839	9399954	28014	SRGAP3	9249685		0.6126	TRUE	ENSG00000196220	0.673473	0.557994	3450	150269	FALSE	0.001931	0.006394	0.015346	0.016099	0.015346	0.016099	DMS273
chr3	9399704	9400204	genic|chr3:9399704-9400204	genic	7.94703	7.94703	63.1553	9.03718	6.98839	9399954	28014	THUMPD3	9363032		0.736282	TRUE	ENSG00000134077	0.722225	0.740564	3451	36922	FALSE	0.008131	0.021681	0.064619	0.046447	0.064619	0.046447	DMS273
chr3	9399704	9400204	genic|chr3:9399704-9400204	genic	7.94703	7.94703	63.1553	9.03718	6.98839	9399954	28014	SETD5	9397699		0.867125	TRUE	ENSG00000168137	0.814212	0.9024	3452	2255	FALSE	0.063014	0.123436	0.500778	0.122809	0.500778	0.122809	DMS273
chr3	9402727	9403227	genic|chr3:9402727-9403227	genic	2.55633	2.55633	6.5348	2.09483	3.11949	9402977	28015	SETD5	9397699		0.867125	TRUE	ENSG00000168137	0.814212	0.9024	3452	5278	FALSE	0.059618	0.117761	0.152402	0.037375	0.152402	0.037375	DMS273
chr3	9622774	9623599	intergenic|chr3:9622774-9623599	intergenic	3.4804	3.4804	12.1132	2.99439	4.0453	9.62319e+06	28027	MTMR14	9649432		0.713394	TRUE	ENSG00000163719	0.662247	0.764105	3454	26245.5	FALSE	0.011534	0.029176	0.040142	0.034545	0.040142	0.034545	DMS273
chr3	9649121	9649682	promoter|chr3:9649121-9649682	promoter	7.04922	7.04922	49.6916	5.74669	8.64699	9.6494e+06	28028	MTMR14	9649432		0.713394	TRUE	ENSG00000163719	0.662247	0.764105	3454	30.5	TRUE	0.063014	0.123436	0.444203	1	0.444203	1	DMS273
chr3	9703575	9705359	promoter|chr3:9703575-9705359	promoter	3.44308	3.44308	11.8548	4.50723	2.63017	9704467	28031	CPNE9	9703825		0.423836	TRUE	ENSG00000144550	0.440917	0.408957	3455	642	TRUE	0.063014	0.123436	0.216964	1	0.216964	1	DMS273
chr3	9715692	9716192	genic|chr3:9715692-9716192	genic	4.53958	4.53958	20.6078	4.77281	4.31775	9715942	28034	MTMR14	9649432		0.713394	TRUE	ENSG00000163719	0.662247	0.764105	3454	66510	FALSE	0.00445	0.012993	0.020201	0.017384	0.020201	0.017384	DMS273
chr3	9715692	9716192	genic|chr3:9715692-9716192	genic	4.53958	4.53958	20.6078	4.77281	4.31775	9715942	28034	CPNE9	9703825		0.423836	TRUE	ENSG00000144550	0.440917	0.408957	3455	12117	FALSE	0.025454	0.057153	0.115549	0.084876	0.115549	0.084876	DMS273
chr3	9715692	9716192	genic|chr3:9715692-9716192	genic	4.53958	4.53958	20.6078	4.77281	4.31775	9715942	28034	BRPF1	9731749		0.883432	TRUE	ENSG00000156983	0.795485	0.957394	3456	15807	FALSE	0.019387	0.045352	0.088008	0.035208	0.088008	0.035208	DMS273
chr3	9715692	9716192	genic|chr3:9715692-9716192	genic	4.53958	4.53958	20.6078	4.77281	4.31775	9715942	28034	OGG1	9749943		0.91832	TRUE	ENSG00000114026	0.951636	0.867149	3457	34001	FALSE	0.008847	0.023292	0.040163	0.016653	0.040163	0.016653	DMS273
chr3	9727139	9727639	genic|chr3:9727139-9727639	genic	0.794217	0.794217	0.630781	1.23245	0.51181	9727389	28036	BRPF1	9731749		0.883432	TRUE	ENSG00000156983	0.795485	0.957394	3456	4360	FALSE	0.063014	0.123436	0.050047	0.020022	0.050047	0.020022	DMS273
chr3	9730780	9732022	promoter|chr3:9730780-9732022	promoter	20.1336	20.1336	405.362	14.4204	28.1103	9731401	28037	BRPF1	9731749		0.883432	TRUE	ENSG00000156983	0.795485	0.957394	3456	348	TRUE	0.063014	0.123436	1.26871	1	1.26871	1	DMS273
chr3	9746261	9746761	genic|chr3:9746261-9746761	genic	1.24588	1.24588	1.55223	1.89553	0.81889	9746511	28039	OGG1	9749943		0.91832	TRUE	ENSG00000114026	0.951636	0.867149	3457	3432	FALSE	0.063014	0.123436	0.078509	0.032551	0.078509	0.032551	DMS273
chr3	9749693	9750495	promoter|chr3:9749693-9750495	promoter	17.1927	17.1927	295.588	22.3539	13.2231	9750094	28040	OGG1	9749943		0.91832	TRUE	ENSG00000114026	0.951636	0.867149	3457	151	TRUE	0.063014	0.123436	1.08339	1	1.08339	1	DMS273
chr3	9768084	9768584	genic|chr3:9768084-9768584	genic	0.508861	0.508861	0.25894	0.843231	0.30708	9768334	28041	CAMK1	9769984		0.526517	TRUE	ENSG00000134072	0.515073	0.550542	3458	1650	FALSE	0.063014	0.123436	0.032066	0.018195	0.032066	0.018195	DMS273
chr3	9768832	9770234	promoter|chr3:9768832-9770234	promoter	3.75467	3.75467	14.0975	3.52528	3.99898	9769533	28042	CAMK1	9769984		0.526517	TRUE	ENSG00000134072	0.515073	0.550542	3458	451	TRUE	0.063014	0.123436	0.236598	1	0.236598	1	DMS273
chr3	9792239	9793754	promoter|chr3:9792239-9793754	promoter	22.139	22.139	490.135	15.3467	31.9374	9.793e+06	28045	ARPC4	9792494		0.877383	TRUE	ENSG00000241553	0.78438	0.95841	3460	502.5	TRUE	0.063014	0.123436	1.39508	1	1.39508	1	DMS273
chr3	9792239	9793754	promoter|chr3:9792239-9793754	promoter	22.139	22.139	490.135	15.3467	31.9374	9.793e+06	28045	ARPC4-TTLL3	9792547		0.901529	TRUE	ENSG00000250151	0.820309	0.966418	3461	449.5	TRUE	0.063014	0.123436	1.39508	1	1.39508	1	DMS273
chr3	9792239	9793754	promoter|chr3:9792239-9793754	promoter	22.139	22.139	490.135	15.3467	31.9374	9.793e+06	28045	TADA3	9793011		0.900271	TRUE	ENSG00000171148	0.818954	0.964967	3459	14.5	TRUE	0.063014	0.123436	1.39508	1	1.39508	1	DMS273
chr3	9805939	9807386	genic|chr3:9805939-9807386	genic	17.2622	17.2622	297.983	17.8566	16.6875	9.80666e+06	28046	MTMR14	9649432		0.713394	TRUE	ENSG00000163719	0.662247	0.764105	3454	157230	FALSE	0.001844	0.006147	0.031824	0.027386	0.031824	0.027386	DMS273
chr3	9805939	9807386	genic|chr3:9805939-9807386	genic	17.2622	17.2622	297.983	17.8566	16.6875	9.80666e+06	28046	CPNE9	9703825		0.423836	TRUE	ENSG00000144550	0.440917	0.408957	3455	102838	FALSE	0.002848	0.008893	0.04916	0.03611	0.04916	0.03611	DMS273
chr3	9805939	9807386	genic|chr3:9805939-9807386	genic	17.2622	17.2622	297.983	17.8566	16.6875	9.80666e+06	28046	BRPF1	9731749		0.883432	TRUE	ENSG00000156983	0.795485	0.957394	3456	74913.5	FALSE	0.003939	0.011715	0.068004	0.027206	0.068004	0.027206	DMS273
chr3	9805939	9807386	genic|chr3:9805939-9807386	genic	17.2622	17.2622	297.983	17.8566	16.6875	9.80666e+06	28046	OGG1	9749943		0.91832	TRUE	ENSG00000114026	0.951636	0.867149	3457	56719.5	FALSE	0.005238	0.014923	0.090425	0.037492	0.090425	0.037492	DMS273
chr3	9805939	9807386	genic|chr3:9805939-9807386	genic	17.2622	17.2622	297.983	17.8566	16.6875	9.80666e+06	28046	CAMK1	9769984		0.526517	TRUE	ENSG00000134072	0.515073	0.550542	3458	36678.5	FALSE	0.008186	0.021806	0.141317	0.080188	0.141317	0.080188	DMS273
chr3	9805939	9807386	genic|chr3:9805939-9807386	genic	17.2622	17.2622	297.983	17.8566	16.6875	9.80666e+06	28046	ARPC4	9792494		0.877383	TRUE	ENSG00000241553	0.78438	0.95841	3460	14168.5	FALSE	0.021686	0.049882	0.374347	0.134037	0.374347	0.134037	DMS273
chr3	9805939	9807386	genic|chr3:9805939-9807386	genic	17.2622	17.2622	297.983	17.8566	16.6875	9.80666e+06	28046	ARPC4-TTLL3	9792547		0.901529	TRUE	ENSG00000250151	0.820309	0.966418	3461	14115.5	FALSE	0.021769	0.050045	0.375787	0.134476	0.375787	0.134476	DMS273
chr3	9805939	9807386	genic|chr3:9805939-9807386	genic	17.2622	17.2622	297.983	17.8566	16.6875	9.80666e+06	28046	TADA3	9793011		0.900271	TRUE	ENSG00000171148	0.818954	0.964967	3459	13651.5	FALSE	0.022527	0.051521	0.388874	0.138429	0.388874	0.138429	DMS273
chr3	9805939	9807386	genic|chr3:9805939-9807386	genic	17.2622	17.2622	297.983	17.8566	16.6875	9.80666e+06	28046	TTLL3	9809959		0.590535	TRUE	ENSG00000214021	0.554703	0.63469	3462	3296.5	FALSE	0.063014	0.123436	1.08777	0.380402	1.08777	0.380402	DMS273
chr3	9805939	9807386	genic|chr3:9805939-9807386	genic	17.2622	17.2622	297.983	17.8566	16.6875	9.80666e+06	28046	RPUSD3	9844018		0.638924	TRUE	ENSG00000156990	0.624431	0.657215	3463	37355.5	FALSE	0.008035	0.021462	0.138694	0.083103	0.138694	0.083103	DMS273
chr3	9805939	9807386	genic|chr3:9805939-9807386	genic	17.2622	17.2622	297.983	17.8566	16.6875	9.80666e+06	28046	JAGN1	9890586		0.61952	TRUE	ENSG00000171135	0.508613	0.75721	3465	83923.5	FALSE	0.003507	0.010613	0.060536	0.036002	0.060536	0.036002	DMS273
chr3	9805939	9807386	genic|chr3:9805939-9807386	genic	17.2622	17.2622	297.983	17.8566	16.6875	9.80666e+06	28046	IL17RE	9902827		0.330785	TRUE	ENSG00000163701	0.291034	0.350527	3466	96164.5	FALSE	0.00305	0.009427	0.052656	0.028319	0.052656	0.028319	DMS273
chr3	9805939	9807386	genic|chr3:9805939-9807386	genic	17.2622	17.2622	297.983	17.8566	16.6875	9.80666e+06	28046	PRRT3	9952415		0.440869	TRUE	ENSG00000163704	0.459112	0.430925	3469	145752	FALSE	0.001992	0.006566	0.034393	0.017671	0.034393	0.017671	DMS273
chr3	9805939	9807386	genic|chr3:9805939-9807386	genic	17.2622	17.2622	297.983	17.8566	16.6875	9.80666e+06	28046	FANCD2	10026386		0.468789	TRUE	ENSG00000144554	0.501815	0.446555	3471	219724	FALSE	0.001309	0.004594	0.022589	0.0191	0.022589	0.0191	DMS273
chr3	9808642	9809550	promoter|chr3:9808642-9809550	promoter	3.78567	3.78567	14.3313	2.91909	4.90953	9809096	28047	TTLL3	9809959		0.590535	TRUE	ENSG00000214021	0.554703	0.63469	3462	863	TRUE	0.063014	0.123436	0.238552	1	0.238552	1	DMS273
chr3	9809671	9810209	promoter|chr3:9809671-9810209	promoter	3.76959	3.76959	14.2098	3.0971	4.5881	9809940	28048	TTLL3	9809959		0.590535	TRUE	ENSG00000214021	0.554703	0.63469	3462	19	TRUE	0.063014	0.123436	0.237538	1	0.237538	1	DMS273
chr3	9843293	9844282	promoter|chr3:9843293-9844282	promoter	5.72223	5.72223	32.7439	5.48121	5.97384	9.84379e+06	28053	RPUSD3	9844018		0.638924	TRUE	ENSG00000156990	0.624431	0.657215	3463	230.5	TRUE	0.063014	0.123436	0.360583	1	0.360583	1	DMS273
chr3	9854165	9855019	intergenic|chr3:9854165-9855019	intergenic	1.22364	1.22364	1.49728	1.32977	1.12597	9854592	28054	RPUSD3	9844018		0.638924	TRUE	ENSG00000156990	0.624431	0.657215	3463	10574	FALSE	0.029264	0.064342	0.035808	0.021456	0.035808	0.021456	DMS273
chr3	9855253	9856049	intergenic|chr3:9855253-9856049	intergenic	2.71199	2.71199	7.35488	2.32982	3.15685	9855651	28055	RPUSD3	9844018		0.638924	TRUE	ENSG00000156990	0.624431	0.657215	3463	11633	FALSE	0.026539	0.059216	0.071973	0.043125	0.071973	0.043125	DMS273
chr3	9864083	9865020	intergenic|chr3:9864083-9865020	intergenic	3.52367	3.52367	12.4162	3.843	3.23087	9.86455e+06	28058	RPUSD3	9844018		0.638924	TRUE	ENSG00000156990	0.624431	0.657215	3463	20533.5	FALSE	0.01483	0.036121	0.052256	0.031311	0.052256	0.031311	DMS273
chr3	9864083	9865020	intergenic|chr3:9864083-9865020	intergenic	3.52367	3.52367	12.4162	3.843	3.23087	9.86455e+06	28058	JAGN1	9890586		0.61952	TRUE	ENSG00000171135	0.508613	0.75721	3465	26034.5	FALSE	0.01163	0.029382	0.040979	0.024371	0.040979	0.024371	DMS273
chr3	9890323	9891488	promoter|chr3:9890323-9891488	promoter	5.24733	5.24733	27.5345	3.09182	8.9056	9.89091e+06	28062	JAGN1	9890586		0.61952	TRUE	ENSG00000171135	0.508613	0.75721	3465	319.5	TRUE	0.063014	0.123436	0.330657	1	0.330657	1	DMS273
chr3	9902577	9903077	promoter|chr3:9902577-9903077	promoter	0.698286	0.698286	0.487603	0.793922	0.61417	9902827	28064	IL17RE	9902827		0.330785	TRUE	ENSG00000163701	0.291034	0.350527	3466	0	TRUE	0.063014	0.123436	0.044002	1	0.044002	1	DMS273
chr3	9914966	9915466	genic|chr3:9914966-9915466	genic	5.80833	5.80833	33.7367	5.13493	6.57004	9915216	28065	JAGN1	9890586		0.61952	TRUE	ENSG00000171135	0.508613	0.75721	3465	24630	FALSE	0.012309	0.030834	0.071496	0.04252	0.071496	0.04252	DMS273
chr3	9914966	9915466	genic|chr3:9914966-9915466	genic	5.80833	5.80833	33.7367	5.13493	6.57004	9915216	28065	IL17RE	9902827		0.330785	TRUE	ENSG00000163701	0.291034	0.350527	3466	12389	FALSE	0.024881	0.05606	0.144519	0.077723	0.144519	0.077723	DMS273
chr3	9914966	9915466	genic|chr3:9914966-9915466	genic	5.80833	5.80833	33.7367	5.13493	6.57004	9915216	28065	IL17RC	9917073		0.928143	TRUE	ENSG00000163702	0.907432	0.92928	3467	1857	FALSE	0.063014	0.123436	0.366008	0.115506	0.366008	0.115506	DMS273
chr3	9914966	9915466	genic|chr3:9914966-9915466	genic	5.80833	5.80833	33.7367	5.13493	6.57004	9915216	28065	CRELD1	9933840		0.786945	TRUE	ENSG00000163703	0.817018	0.74579	3468	18624	FALSE	0.016389	0.039322	0.095194	0.037587	0.095194	0.037587	DMS273
chr3	9914966	9915466	genic|chr3:9914966-9915466	genic	5.80833	5.80833	33.7367	5.13493	6.57004	9915216	28065	PRRT3	9952415		0.440869	TRUE	ENSG00000163704	0.459112	0.430925	3469	37199	FALSE	0.008069	0.02154	0.046869	0.02408	0.046869	0.02408	DMS273
chr3	9915546	9916322	genic|chr3:9915546-9916322	genic	5.73142	5.73142	32.8491	4.84211	6.78405	9915934	28066	JAGN1	9890586		0.61952	TRUE	ENSG00000171135	0.508613	0.75721	3465	25348	FALSE	0.011952	0.030073	0.068503	0.04074	0.068503	0.04074	DMS273
chr3	9915546	9916322	genic|chr3:9915546-9916322	genic	5.73142	5.73142	32.8491	4.84211	6.78405	9915934	28066	IL17RE	9902827		0.330785	TRUE	ENSG00000163701	0.291034	0.350527	3466	13107	FALSE	0.023486	0.053378	0.13461	0.072394	0.13461	0.072394	DMS273
chr3	9915546	9916322	genic|chr3:9915546-9916322	genic	5.73142	5.73142	32.8491	4.84211	6.78405	9915934	28066	IL17RC	9917073		0.928143	TRUE	ENSG00000163702	0.907432	0.92928	3467	1139	FALSE	0.063014	0.123436	0.361162	0.113977	0.361162	0.113977	DMS273
chr3	9915546	9916322	genic|chr3:9915546-9916322	genic	5.73142	5.73142	32.8491	4.84211	6.78405	9915934	28066	CRELD1	9933840		0.786945	TRUE	ENSG00000163703	0.817018	0.74579	3468	17906	FALSE	0.017063	0.04069	0.097793	0.038613	0.097793	0.038613	DMS273
chr3	9915546	9916322	genic|chr3:9915546-9916322	genic	5.73142	5.73142	32.8491	4.84211	6.78405	9915934	28066	PRRT3	9952415		0.440869	TRUE	ENSG00000163704	0.459112	0.430925	3469	36481	FALSE	0.008232	0.021909	0.04718	0.02424	0.04718	0.02424	DMS273
chr3	9916385	9917589	promoter|chr3:9916385-9917589	promoter	20.3971	20.3971	416.041	19.7293	21.0875	9916987	28067	IL17RC	9917073		0.928143	TRUE	ENSG00000163702	0.907432	0.92928	3467	86	TRUE	0.063014	0.123436	1.28531	1	1.28531	1	DMS273
chr3	9932720	9934274	promoter|chr3:9932720-9934274	promoter	16.3101	16.3101	266.019	19.8359	13.4109	9933497	28068	CRELD1	9933840		0.786945	TRUE	ENSG00000163703	0.817018	0.74579	3468	343	TRUE	0.063014	0.123436	1.02777	1	1.02777	1	DMS273
chr3	9946353	9947581	genic|chr3:9946353-9947581	genic	8.40377	8.40377	70.6234	10.995	6.42324	9946967	28069	JAGN1	9890586		0.61952	TRUE	ENSG00000171135	0.508613	0.75721	3465	56381	FALSE	0.005271	0.015001	0.044292	0.026342	0.044292	0.026342	DMS273
chr3	9946353	9947581	genic|chr3:9946353-9947581	genic	8.40377	8.40377	70.6234	10.995	6.42324	9946967	28069	IL17RE	9902827		0.330785	TRUE	ENSG00000163701	0.291034	0.350527	3466	44140	FALSE	0.006772	0.018561	0.056912	0.030607	0.056912	0.030607	DMS273
chr3	9946353	9947581	genic|chr3:9946353-9947581	genic	8.40377	8.40377	70.6234	10.995	6.42324	9946967	28069	IL17RC	9917073		0.928143	TRUE	ENSG00000163702	0.907432	0.92928	3467	29894	FALSE	0.010094	0.026053	0.08483	0.026771	0.08483	0.026771	DMS273
chr3	9946353	9947581	genic|chr3:9946353-9947581	genic	8.40377	8.40377	70.6234	10.995	6.42324	9946967	28069	CRELD1	9933840		0.786945	TRUE	ENSG00000163703	0.817018	0.74579	3468	13127	FALSE	0.02345	0.053308	0.197067	0.07781	0.197067	0.07781	DMS273
chr3	9946353	9947581	genic|chr3:9946353-9947581	genic	8.40377	8.40377	70.6234	10.995	6.42324	9946967	28069	PRRT3	9952415		0.440869	TRUE	ENSG00000163704	0.459112	0.430925	3469	5448	FALSE	0.057713	0.114558	0.48501	0.24919	0.48501	0.24919	DMS273
chr3	9946353	9947581	genic|chr3:9946353-9947581	genic	8.40377	8.40377	70.6234	10.995	6.42324	9946967	28069	EMC3	10011248		0.619375	TRUE	ENSG00000125037	0.667667	0.576527	3470	64281	FALSE	0.004608	0.013384	0.038726	0.022114	0.038726	0.022114	DMS273
chr3	9946353	9947581	genic|chr3:9946353-9947581	genic	8.40377	8.40377	70.6234	10.995	6.42324	9946967	28069	FANCD2	10026386		0.468789	TRUE	ENSG00000144554	0.501815	0.446555	3471	79419	FALSE	0.003711	0.011135	0.031184	0.026368	0.031184	0.026368	DMS273
chr3	9951886	9952666	promoter|chr3:9951886-9952666	promoter	2.0865	2.0865	4.35349	2.34787	1.85423	9952276	28070	PRRT3	9952415		0.440869	TRUE	ENSG00000163704	0.459112	0.430925	3469	139	TRUE	0.063014	0.123436	0.13148	1	0.13148	1	DMS273
chr3	9955185	9955685	intergenic|chr3:9955185-9955685	intergenic	1.28404	1.28404	1.64875	2.30102	0.71653	9955435	28071	PRRT3	9952415		0.440869	TRUE	ENSG00000163704	0.459112	0.430925	3469	3020	FALSE	0.063014	0.123436	0.080913	0.041572	0.080913	0.041572	DMS273
chr3	9986370	9987733	genic|chr3:9986370-9987733	genic	4.61704	4.61704	21.317	6.00293	3.55111	9.98705e+06	28075	PRRT3	9952415		0.440869	TRUE	ENSG00000163704	0.459112	0.430925	3469	34636.5	FALSE	0.008681	0.02292	0.040081	0.020593	0.040081	0.020593	DMS273
chr3	9986370	9987733	genic|chr3:9986370-9987733	genic	4.61704	4.61704	21.317	6.00293	3.55111	9.98705e+06	28075	EMC3	10011248		0.619375	TRUE	ENSG00000125037	0.667667	0.576527	3470	24196.5	FALSE	0.012535	0.031314	0.057875	0.03305	0.057875	0.03305	DMS273
chr3	9986370	9987733	genic|chr3:9986370-9987733	genic	4.61704	4.61704	21.317	6.00293	3.55111	9.98705e+06	28075	FANCD2	10026386		0.468789	TRUE	ENSG00000144554	0.501815	0.446555	3471	39334.5	FALSE	0.007621	0.020519	0.035186	0.029751	0.035186	0.029751	DMS273
chr3	10008460	10009440	genic|chr3:10008460-10009440	genic	7.98335	7.98335	63.7339	8.72672	7.30331	10008950	28077	PRRT3	9952415		0.440869	TRUE	ENSG00000163704	0.459112	0.430925	3469	56535	FALSE	0.005256	0.014966	0.041959	0.021558	0.041959	0.021558	DMS273
chr3	10008460	10009440	genic|chr3:10008460-10009440	genic	7.98335	7.98335	63.7339	8.72672	7.30331	10008950	28077	EMC3	10011248		0.619375	TRUE	ENSG00000125037	0.667667	0.576527	3470	2298	FALSE	0.063014	0.123436	0.503066	0.287276	0.503066	0.287276	DMS273
chr3	10008460	10009440	genic|chr3:10008460-10009440	genic	7.98335	7.98335	63.7339	8.72672	7.30331	10008950	28077	FANCD2	10026386		0.468789	TRUE	ENSG00000144554	0.501815	0.446555	3471	17436	FALSE	0.017534	0.041643	0.139979	0.11836	0.139979	0.11836	DMS273
chr3	10008460	10009440	genic|chr3:10008460-10009440	genic	7.98335	7.98335	63.7339	8.72672	7.30331	10008950	28077	BRK1	10115648		0.753895	TRUE	ENSG00000254999	0.751016	0.745306	3473	106698	FALSE	0.002742	0.008612	0.021893	0.017474	0.021893	0.017474	DMS273
chr3	10010998	10011520	promoter|chr3:10010998-10011520	promoter	4.70718	4.70718	22.1575	5.52025	4.01387	10011259	28078	EMC3	10011248		0.619375	TRUE	ENSG00000125037	0.667667	0.576527	3470	11	TRUE	0.063014	0.123436	0.29662	1	0.29662	1	DMS273
chr3	10015060	10016049	intergenic|chr3:10015060-10016049	intergenic	1.48936	1.48936	2.21821	1.97004	1.12597	1.00156e+07	28079	EMC3	10011248		0.619375	TRUE	ENSG00000125037	0.667667	0.576527	3470	4306.5	FALSE	0.063014	0.123436	0.093851	0.053594	0.093851	0.053594	DMS273
chr3	10015060	10016049	intergenic|chr3:10015060-10016049	intergenic	1.48936	1.48936	2.21821	1.97004	1.12597	1.00156e+07	28079	FANCD2	10026386		0.468789	TRUE	ENSG00000144554	0.501815	0.446555	3471	10831.5	FALSE	0.028552	0.06301	0.042524	0.035956	0.042524	0.035956	DMS273
chr3	10025879	10026998	promoter|chr3:10025879-10026998	promoter	2.51983	2.51983	6.34953	2.95284	2.15031	1.00264e+07	28080	FANCD2	10026386		0.468789	TRUE	ENSG00000144554	0.501815	0.446555	3471	52.5	TRUE	0.063014	0.123436	0.158785	1	0.158785	1	DMS273
chr3	10043174	10044536	genic|chr3:10043174-10044536	genic	1.70657	1.70657	2.91237	4.06455	0.71653	10043855	28081	FANCD2	10026386		0.468789	TRUE	ENSG00000144554	0.501815	0.446555	3471	17469	FALSE	0.0175	0.041574	0.029865	0.025252	0.029865	0.025252	DMS273
chr3	10115319	10116542	promoter|chr3:10115319-10116542	promoter	8.7201	8.7201	76.0401	9.18238	8.28109	1.01159e+07	28084	BRK1	10115648		0.753895	TRUE	ENSG00000254999	0.751016	0.745306	3473	282.5	TRUE	0.063014	0.123436	0.549492	1	0.549492	1	DMS273
chr3	10141384	10142275	promoter|chr3:10141384-10142275	promoter	5.96406	5.96406	35.5701	4.68522	7.59197	1.01418e+07	28085	VHL	10141634		0.642988	TRUE	ENSG00000134086	0.580107	0.716757	3474	195.5	TRUE	0.063014	0.123436	0.375822	1	0.375822	1	DMS273
chr3	10142565	10143065	genic|chr3:10142565-10143065	genic	0.824235	0.824235	0.679363	1.10615	0.61417	10142815	28086	VHL	10141634		0.642988	TRUE	ENSG00000134086	0.580107	0.716757	3474	1181	FALSE	0.063014	0.123436	0.051939	0.044303	0.051939	0.044303	DMS273
chr3	10154760	10155549	intergenic|chr3:10154760-10155549	intergenic	0.619188	0.619188	0.383394	1.24851	0.30708	1.01552e+07	28087	IRAK2	10164878		0.427562	TRUE	ENSG00000134070	0.443821	0.415417	3475	9723.5	FALSE	0.031888	0.069211	0.019745	0.019934	0.019745	0.019934	DMS273
chr3	10160264	10161180	intergenic|chr3:10160264-10161180	intergenic	1.36641	1.36641	1.86708	2.04304	0.913879	10160722	28088	VHL	10141634		0.642988	TRUE	ENSG00000134086	0.580107	0.716757	3474	19088	FALSE	0.015981	0.038489	0.021837	0.018627	0.021837	0.018627	DMS273
chr3	10160264	10161180	intergenic|chr3:10160264-10161180	intergenic	1.36641	1.36641	1.86708	2.04304	0.913879	10160722	28088	IRAK2	10164878		0.427562	TRUE	ENSG00000134070	0.443821	0.415417	3475	4156	FALSE	0.063014	0.123436	0.086104	0.086929	0.086104	0.086929	DMS273
chr3	10164357	10165537	promoter|chr3:10164357-10165537	promoter	2.04151	2.04151	4.16777	2.27483	1.83212	10164947	28089	IRAK2	10164878		0.427562	TRUE	ENSG00000134070	0.443821	0.415417	3475	69	TRUE	0.063014	0.123436	0.128645	1	0.128645	1	DMS273
chr3	10189578	10190078	genic|chr3:10189578-10190078	genic	2.77357	2.77357	7.69267	4.12008	1.86712	10189828	28090	IRAK2	10164878		0.427562	TRUE	ENSG00000134070	0.443821	0.415417	3475	24950	FALSE	0.012148	0.03049	0.033692	0.034015	0.033692	0.034015	DMS273
chr3	10191126	10191626	genic|chr3:10191126-10191626	genic	2.75687	2.75687	7.60035	2.61493	2.90652	10191376	28091	IRAK2	10164878		0.427562	TRUE	ENSG00000134070	0.443821	0.415417	3475	26498	FALSE	0.011421	0.028934	0.031487	0.031789	0.031487	0.031789	DMS273
chr3	10247706	10248742	promoter|chr3:10247706-10248742	promoter	11.0099	11.0099	121.218	11.2802	10.7461	10248224	28098	TATDN2	10248492		0.825027	TRUE	ENSG00000157014	0.819099	0.811768	3476	268	TRUE	0.063014	0.123436	0.693783	1	0.693783	1	DMS273
chr3	10249064	10249821	genic|chr3:10249064-10249821	genic	1.14013	1.14013	1.29989	1.87905	0.69178	1.02494e+07	28099	TATDN2	10248492		0.825027	TRUE	ENSG00000157014	0.819099	0.811768	3476	950.5	FALSE	0.063014	0.123436	0.071844	0.051402	0.071844	0.051402	DMS273
chr3	10298778	10300023	intergenic|chr3:10298778-10300023	intergenic	1.82506	1.82506	3.33086	2.7117	1.22833	1.02994e+07	28105	SEC13	10321188		0.679667	TRUE	ENSG00000157020	0.717459	0.646908	3478	21787.5	FALSE	0.013957	0.034305	0.025472	0.022517	0.025472	0.022517	DMS273
chr3	10304774	10305957	genic|chr3:10304774-10305957	genic	1.80852	1.80852	3.27075	1.95373	1.6741	1.03054e+07	28106	SEC13	10321188		0.679667	TRUE	ENSG00000157020	0.717459	0.646908	3478	15822.5	FALSE	0.019367	0.045314	0.035026	0.030964	0.035026	0.030964	DMS273
chr3	10320937	10321438	promoter|chr3:10320937-10321438	promoter	5.96815	5.96815	35.6188	6.87604	5.18013	1.03212e+07	28107	SEC13	10321188		0.679667	TRUE	ENSG00000157020	0.717459	0.646908	3478	0.5	TRUE	0.063014	0.123436	0.376079	1	0.376079	1	DMS273
chr3	10322255	10322755	intergenic|chr3:10322255-10322755	intergenic	0.474007	0.474007	0.224683	1.09751	0.20472	10322505	28108	SEC13	10321188		0.679667	TRUE	ENSG00000157020	0.717459	0.646908	3478	1317	FALSE	0.063014	0.123436	0.029869	0.026405	0.029869	0.026405	DMS273
chr3	10334337	10334837	genic|chr3:10334337-10334837	genic	1.02705	1.02705	1.05483	2.06099	0.51181	10334587	28109	SEC13	10321188		0.679667	TRUE	ENSG00000157020	0.717459	0.646908	3478	13399	FALSE	0.022962	0.052365	0.023584	0.020848	0.023584	0.020848	DMS273
chr3	10336841	10337637	genic|chr3:10336841-10337637	genic	2.02594	2.02594	4.10443	1.6922	2.4255	10337239	28110	SEC13	10321188		0.679667	TRUE	ENSG00000157020	0.717459	0.646908	3478	16051	FALSE	0.019085	0.044752	0.038665	0.034181	0.038665	0.034181	DMS273
chr3	10463213	10464687	genic|chr3:10463213-10464687	genic	10.8093	10.8093	116.841	11.7492	9.94462	10463950	28127	SEC13	10321188		0.679667	TRUE	ENSG00000157020	0.717459	0.646908	3478	142762	FALSE	0.002035	0.006685	0.021999	0.019447	0.021999	0.019447	DMS273
chr3	10463213	10464687	genic|chr3:10463213-10464687	genic	10.8093	10.8093	116.841	11.7492	9.94462	10463950	28127	ATP2B2	10505584		0.537211	TRUE	ENSG00000157087	0.580978	0.505444	3479	41634	FALSE	0.00719	0.01953	0.077719	0.062602	0.077719	0.062602	DMS273
chr3	10467841	10470144	genic|chr3:10467841-10470144	genic	26.0695	26.0695	679.617	27.7137	24.5228	1.0469e+07	28128	BRK1	10115648		0.753895	TRUE	ENSG00000254999	0.751016	0.745306	3473	353344	FALSE	0.000804	0.003039	0.02097	0.016738	0.02097	0.016738	DMS273
chr3	10467841	10470144	genic|chr3:10467841-10470144	genic	26.0695	26.0695	679.617	27.7137	24.5228	1.0469e+07	28128	VHL	10141634		0.642988	TRUE	ENSG00000134086	0.580107	0.716757	3474	327358	FALSE	0.00087	0.003248	0.022677	0.019343	0.022677	0.019343	DMS273
chr3	10467841	10470144	genic|chr3:10467841-10470144	genic	26.0695	26.0695	679.617	27.7137	24.5228	1.0469e+07	28128	IRAK2	10164878		0.427562	TRUE	ENSG00000134070	0.443821	0.415417	3475	304114	FALSE	0.000938	0.003462	0.024454	0.024688	0.024454	0.024688	DMS273
chr3	10467841	10470144	genic|chr3:10467841-10470144	genic	26.0695	26.0695	679.617	27.7137	24.5228	1.0469e+07	28128	TATDN2	10248492		0.825027	TRUE	ENSG00000157014	0.819099	0.811768	3476	220500	FALSE	0.001304	0.00458	0.033991	0.024319	0.033991	0.024319	DMS273
chr3	10467841	10470144	genic|chr3:10467841-10470144	genic	26.0695	26.0695	679.617	27.7137	24.5228	1.0469e+07	28128	SEC13	10321188		0.679667	TRUE	ENSG00000157020	0.717459	0.646908	3478	147804	FALSE	0.001964	0.006486	0.051203	0.045264	0.051203	0.045264	DMS273
chr3	10467841	10470144	genic|chr3:10467841-10470144	genic	26.0695	26.0695	679.617	27.7137	24.5228	1.0469e+07	28128	ATP2B2	10505584		0.537211	TRUE	ENSG00000157087	0.580978	0.505444	3479	36591.5	FALSE	0.008206	0.021851	0.213937	0.172325	0.213937	0.172325	DMS273
chr3	10467841	10470144	genic|chr3:10467841-10470144	genic	26.0695	26.0695	679.617	27.7137	24.5228	1.0469e+07	28128	SLC6A11	10816199		0.470096	TRUE	ENSG00000132164	0.459644	0.4895	3481	347206	FALSE	0.000819	0.003085	0.02135	0.028038	0.02135	0.028038	DMS273
chr3	10467841	10470144	genic|chr3:10467841-10470144	genic	26.0695	26.0695	679.617	27.7137	24.5228	1.0469e+07	28128	SLC6A1	10992733		0.414594	TRUE	ENSG00000157103	0.423981	0.405037	3482	523740	FALSE	0.000538	0.002158	0.014014	0.021631	0.014014	0.021631	DMS273
chr3	10470945	10471757	genic|chr3:10470945-10471757	genic	5.29963	5.29963	28.086	4.55033	6.1723	10471351	28129	ATP2B2	10505584		0.537211	TRUE	ENSG00000157087	0.580978	0.505444	3479	34233	FALSE	0.008786	0.023155	0.046562	0.037506	0.046562	0.037506	DMS273
chr3	10485277	10486043	genic|chr3:10485277-10486043	genic	1.5184	1.5184	2.30553	1.40771	1.63778	10485660	28132	ATP2B2	10505584		0.537211	TRUE	ENSG00000157087	0.580978	0.505444	3479	19924	FALSE	0.015295	0.03708	0.023224	0.018707	0.023224	0.018707	DMS273
chr3	10504491	10506749	promoter|chr3:10504491-10506749	promoter	5.02553	5.02553	25.256	6.14067	4.1129	10505620	28133	ATP2B2	10505584		0.537211	TRUE	ENSG00000157087	0.580978	0.505444	3479	36	TRUE	0.063014	0.123436	0.316681	1	0.316681	1	DMS273
chr3	10507324	10507824	intergenic|chr3:10507324-10507824	intergenic	0.805376	0.805376	0.648631	1.05611	0.61417	10507574	28134	ATP2B2	10505584		0.537211	TRUE	ENSG00000157087	0.580978	0.505444	3479	1990	FALSE	0.063014	0.123436	0.05075	0.040879	0.05075	0.040879	DMS273
chr3	10557137	10559697	intergenic|chr3:10557137-10559697	intergenic	7.92333	7.92333	62.7792	9.03718	6.94677	10558417	28144	ATP2B2	10505584		0.537211	TRUE	ENSG00000157087	0.580978	0.505444	3479	52833	FALSE	0.005633	0.015874	0.044635	0.035953	0.044635	0.035953	DMS273
chr3	10791504	10792004	intergenic|chr3:10791504-10792004	intergenic	1.32815	1.32815	1.764	1.93023	0.913879	10791754	28171	SLC6A11	10816199		0.470096	TRUE	ENSG00000132164	0.459644	0.4895	3481	24445	FALSE	0.012405	0.031037	0.016475	0.021636	0.016475	0.021636	DMS273
chr3	10805578	10806750	intergenic|chr3:10805578-10806750	intergenic	2.02882	2.02882	4.11611	2.94333	1.39846	10806164	28173	SLC6A11	10816199		0.470096	TRUE	ENSG00000132164	0.459644	0.4895	3481	10035	FALSE	0.030875	0.067339	0.062639	0.082261	0.062639	0.082261	DMS273
chr3	10814521	10815288	intergenic|chr3:10814521-10815288	intergenic	1.07689	1.07689	1.15969	1.13294	1.02361	1.08149e+07	28174	SLC6A11	10816199		0.470096	TRUE	ENSG00000132164	0.459644	0.4895	3481	1294.5	FALSE	0.063014	0.123436	0.067859	0.089116	0.067859	0.089116	DMS273
chr3	10815423	10816907	promoter|chr3:10815423-10816907	promoter	2.78765	2.78765	7.77097	2.58871	3.00186	10816165	28175	SLC6A11	10816199		0.470096	TRUE	ENSG00000132164	0.459644	0.4895	3481	34	TRUE	0.063014	0.123436	0.175662	1	0.175662	1	DMS273
chr3	10817429	10817929	genic|chr3:10817429-10817929	genic	0.521669	0.521669	0.272139	0.664645	0.40945	10817679	28176	SLC6A11	10816199		0.470096	TRUE	ENSG00000132164	0.459644	0.4895	3481	1480	FALSE	0.063014	0.123436	0.032873	0.04317	0.032873	0.04317	DMS273
chr3	10967618	10968794	intergenic|chr3:10967618-10968794	intergenic	2.24524	2.24524	5.0411	4.63118	1.08851	10968206	28183	SLC6A1	10992733		0.414594	TRUE	ENSG00000157103	0.423981	0.405037	3482	24527	FALSE	0.012362	0.030947	0.027756	0.042844	0.027756	0.042844	DMS273
chr3	10983235	10983735	intergenic|chr3:10983235-10983735	intergenic	0.355026	0.355026	0.126043	0.756034	0.166717	10983485	28185	SLC6A1	10992733		0.414594	TRUE	ENSG00000157103	0.423981	0.405037	3482	9248	FALSE	0.033568	0.072297	0.011918	0.018396	0.011918	0.018396	DMS273
chr3	10991933	10993116	promoter|chr3:10991933-10993116	promoter	2.18174	2.18174	4.75997	2.37805	2.00163	1.09925e+07	28186	SLC6A1	10992733		0.414594	TRUE	ENSG00000157103	0.423981	0.405037	3482	208.5	TRUE	0.063014	0.123436	0.137481	1	0.137481	1	DMS273
chr3	10999691	11000191	genic|chr3:10999691-11000191	genic	1.37777	1.37777	1.89826	2.27407	0.834741	10999941	28187	SLC6A1	10992733		0.414594	TRUE	ENSG00000157103	0.423981	0.405037	3482	7208	FALSE	0.043328	0.089799	0.059697	0.092148	0.059697	0.092148	DMS273
chr3	11002412	11002912	genic|chr3:11002412-11002912	genic	0.7017	0.7017	0.492383	1.09751	0.448637	11002662	28189	SLC6A1	10992733		0.414594	TRUE	ENSG00000157103	0.423981	0.405037	3482	9929	FALSE	0.031212	0.067963	0.021902	0.033808	0.021902	0.033808	DMS273
chr3	11194893	11196353	intergenic|chr3:11194893-11196353	intergenic	4.294	4.294	18.4385	6.41055	2.87627	11195623	28197	ATG7	11272323		0.698345	TRUE	ENSG00000197548	0.663094	0.733596	3484	76700	FALSE	0.003846	0.011477	0.016513	0.017402	0.016513	0.017402	DMS273
chr3	11272057	11272904	promoter|chr3:11272057-11272904	promoter	6.71639	6.71639	45.1099	5.78416	7.79887	1.12725e+07	28203	ATG7	11272323		0.698345	TRUE	ENSG00000197548	0.663094	0.733596	3484	157.5	TRUE	0.063014	0.123436	0.423229	1	0.423229	1	DMS273
chr3	11281927	11283166	genic|chr3:11281927-11283166	genic	4.57234	4.57234	20.9063	4.64198	4.50374	1.12825e+07	28205	ATG7	11272323		0.698345	TRUE	ENSG00000197548	0.663094	0.733596	3484	10223.5	FALSE	0.030292	0.066257	0.138505	0.145968	0.138505	0.145968	DMS273
chr3	11642331	11644186	genic|chr3:11642331-11644186	genic	10.3041	10.3041	106.174	12.0302	8.82562	1.16433e+07	28242	VGLL4	11720768		0.563413	TRUE	ENSG00000144560	0.592543	0.54263	3485	77509.5	FALSE	0.003804	0.011373	0.039201	0.035727	0.039201	0.035727	DMS273
chr3	11642331	11644186	genic|chr3:11642331-11644186	genic	10.3041	10.3041	106.174	12.0302	8.82562	1.16433e+07	28242	TAMM41	11846919		0.620101	TRUE	ENSG00000144559	0.663312	0.582212	3486	203660	FALSE	0.001414	0.004908	0.014574	0.01772	0.014574	0.01772	DMS273
chr3	11711800	11712300	genic|chr3:11711800-11712300	genic	1.09031	1.09031	1.18878	0.977473	1.21618	11712050	28247	VGLL4	11720768		0.563413	TRUE	ENSG00000144560	0.592543	0.54263	3485	8718	FALSE	0.03566	0.076105	0.03888	0.035435	0.03888	0.035435	DMS273
chr3	11718540	11719952	genic|chr3:11718540-11719952	genic	4.78532	4.78532	22.8993	6.24266	3.6682	11719246	28248	VGLL4	11720768		0.563413	TRUE	ENSG00000144560	0.592543	0.54263	3485	1522	FALSE	0.063014	0.123436	0.301544	0.274826	0.301544	0.274826	DMS273
chr3	11720000	11721379	promoter|chr3:11720000-11721379	promoter	4.60776	4.60776	21.2315	4.93997	4.2979	1.17207e+07	28249	VGLL4	11720768		0.563413	TRUE	ENSG00000144560	0.592543	0.54263	3485	78.5	TRUE	0.063014	0.123436	0.290356	1	0.290356	1	DMS273
chr3	11846112	11847198	promoter|chr3:11846112-11847198	promoter	5.40725	5.40725	29.2383	6.61386	4.42077	11846655	28258	TAMM41	11846919		0.620101	TRUE	ENSG00000144559	0.663312	0.582212	3486	264	TRUE	0.063014	0.123436	0.340734	1	0.340734	1	DMS273
chr3	11849897	11850397	intergenic|chr3:11849897-11850397	intergenic	0.274168	0.274168	0.075168	0.734351	0.10236	11850147	28259	TAMM41	11846919		0.620101	TRUE	ENSG00000144559	0.663312	0.582212	3486	3228	FALSE	0.063014	0.123436	0.017277	0.021006	0.017277	0.021006	DMS273
chr3	11859812	11861219	intergenic|chr3:11859812-11861219	intergenic	2.22911	2.22911	4.96894	4.04528	1.22833	1.18605e+07	28260	TAMM41	11846919		0.620101	TRUE	ENSG00000144559	0.663312	0.582212	3486	13596.5	FALSE	0.022621	0.051703	0.050424	0.061309	0.050424	0.061309	DMS273
chr3	11910485	11911723	intergenic|chr3:11910485-11911723	intergenic	4.7595	4.7595	22.6529	4.9275	4.59724	11911104	28262	TAMM41	11846919		0.620101	TRUE	ENSG00000144559	0.663312	0.582212	3486	64185	FALSE	0.004615	0.013401	0.021966	0.026708	0.021966	0.026708	DMS273
chr3	11991714	11992214	intergenic|chr3:11991714-11992214	intergenic	3.33355	3.33355	11.1125	5.12696	2.16747	11991964	28268	SYN2	12004359		0.529178	TRUE	ENSG00000157152	0.494193	0.579236	3487	12395	FALSE	0.024869	0.056036	0.082902	0.077438	0.082902	0.077438	DMS273
chr3	11995026	11995526	intergenic|chr3:11995026-11995526	intergenic	5.12421	5.12421	26.2575	11.2061	2.34315	11995276	28269	SYN2	12004359		0.529178	TRUE	ENSG00000157152	0.494193	0.579236	3487	9083	FALSE	0.034193	0.073438	0.175212	0.163662	0.175212	0.163662	DMS273
chr3	11996436	11997173	intergenic|chr3:11996436-11997173	intergenic	1.65998	1.65998	2.75554	2.69198	1.02361	1.19968e+07	28270	SYN2	12004359		0.529178	TRUE	ENSG00000157152	0.494193	0.579236	3487	7554.5	FALSE	0.041294	0.086205	0.068548	0.064029	0.068548	0.064029	DMS273
chr3	11998799	11999299	intergenic|chr3:11998799-11999299	intergenic	0.550354	0.550354	0.30289	0.986354	0.30708	11999049	28271	SYN2	12004359		0.529178	TRUE	ENSG00000157152	0.494193	0.579236	3487	5310	FALSE	0.05925	0.117143	0.032608	0.030459	0.032608	0.030459	DMS273
chr3	12002795	12003295	intergenic|chr3:12002795-12003295	intergenic	0.350614	0.350614	0.12293	0.600478	0.20472	12003045	28272	SYN2	12004359		0.529178	TRUE	ENSG00000157152	0.494193	0.579236	3487	1314	FALSE	0.063014	0.123436	0.022094	0.020637	0.022094	0.020637	DMS273
chr3	12004093	12004609	promoter|chr3:12004093-12004609	promoter	3.14378	3.14378	9.88338	2.61911	3.77357	12004351	28273	SYN2	12004359		0.529178	TRUE	ENSG00000157152	0.494193	0.579236	3487	8	TRUE	0.063014	0.123436	0.198104	1	0.198104	1	DMS273
chr3	12004735	12005235	promoter|chr3:12004735-12005235	promoter	1.12996	1.12996	1.27681	0.999719	1.27717	12004985	28274	SYN2	12004359		0.529178	TRUE	ENSG00000157152	0.494193	0.579236	3487	626	TRUE	0.063014	0.123436	0.071204	1	0.071204	1	DMS273
chr3	12027023	12027883	genic|chr3:12027023-12027883	genic	2.11802	2.11802	4.48601	2.22346	2.01758	12027453	28276	SYN2	12004359		0.529178	TRUE	ENSG00000157152	0.494193	0.579236	3487	23094	FALSE	0.013148	0.032611	0.027849	0.026013	0.027849	0.026013	DMS273
chr3	12040565	12041645	genic|chr3:12040565-12041645	genic	4.71268	4.71268	22.2094	6.87411	3.23087	12041105	28277	SYN2	12004359		0.529178	TRUE	ENSG00000157152	0.494193	0.579236	3487	36746	FALSE	0.008171	0.021771	0.038508	0.035969	0.038508	0.035969	DMS273
chr3	12287452	12289215	promoter|chr3:12287452-12289215	promoter	2.41414	2.41414	5.82809	2.21586	2.63017	1.22883e+07	28286	PPARG	12287849		0.408255	TRUE	ENSG00000132170	0.388924	0.427562	3489	484.5	TRUE	0.063014	0.123436	0.152126	1	0.152126	1	DMS273
chr3	12479781	12480281	intergenic|chr3:12479781-12480281	intergenic	1.22101	1.22101	1.49087	1.61831	0.92125	12480031	28291	TSEN2	12484431		0.724475	TRUE	ENSG00000154743	0.656223	0.792509	3490	4400	FALSE	0.063014	0.123436	0.076941	0.066424	0.076941	0.066424	DMS273
chr3	12483363	12483863	intergenic|chr3:12483363-12483863	intergenic	0.339149	0.339149	0.115022	1.1237	0.10236	12483613	28292	TSEN2	12484431		0.724475	TRUE	ENSG00000154743	0.656223	0.792509	3490	818	FALSE	0.063014	0.123436	0.021371	0.01845	0.021371	0.01845	DMS273
chr3	12484070	12485369	promoter|chr3:12484070-12485369	promoter	8.19996	8.19996	67.2393	6.38824	10.5255	1.24847e+07	28293	TSEN2	12484431		0.724475	TRUE	ENSG00000154743	0.656223	0.792509	3490	288.5	TRUE	0.063014	0.123436	0.516715	1	0.516715	1	DMS273
chr3	12489766	12490656	genic|chr3:12489766-12490656	genic	1.21605	1.21605	1.47879	1.31334	1.12597	12490211	28294	TSEN2	12484431		0.724475	TRUE	ENSG00000154743	0.656223	0.792509	3490	5780	FALSE	0.054321	0.108813	0.066057	0.057028	0.066057	0.057028	DMS273
chr3	12507907	12508794	genic|chr3:12507907-12508794	genic	3.40662	3.40662	11.6051	4.17618	2.77888	1.25084e+07	28295	TSEN2	12484431		0.724475	TRUE	ENSG00000154743	0.656223	0.792509	3490	23919.5	FALSE	0.012684	0.031629	0.043209	0.037303	0.043209	0.037303	DMS273
chr3	12507907	12508794	genic|chr3:12507907-12508794	genic	3.40662	3.40662	11.6051	4.17618	2.77888	1.25084e+07	28295	MKRN2OS	12545464		0.370367	TRUE	ENSG00000225526	0.380528	0.353963	3491	37113.5	FALSE	0.008088	0.021583	0.027554	0.029855	0.027554	0.029855	DMS273
chr3	12507907	12508794	genic|chr3:12507907-12508794	genic	3.40662	3.40662	11.6051	4.17618	2.77888	1.25084e+07	28295	MKRN2	12557013		0.72554	TRUE	ENSG00000075975	0.728249	0.715233	3492	48662.5	FALSE	0.006128	0.017051	0.020877	0.017394	0.020877	0.017394	DMS273
chr3	12544050	12544550	genic|chr3:12544050-12544550	genic	0.350614	0.350614	0.12293	0.600478	0.20472	12544300	28296	MKRN2OS	12545464		0.370367	TRUE	ENSG00000225526	0.380528	0.353963	3491	1164	FALSE	0.063014	0.123436	0.022094	0.023939	0.022094	0.023939	DMS273
chr3	12544558	12545058	promoter|chr3:12544558-12545058	promoter	0.626273	0.626273	0.392218	0.957914	0.40945	12544808	28297	MKRN2OS	12545464		0.370367	TRUE	ENSG00000225526	0.380528	0.353963	3491	656	TRUE	0.063014	0.123436	0.039464	1	0.039464	1	DMS273
chr3	12545185	12545714	promoter|chr3:12545185-12545714	promoter	1.06163	1.06163	1.12707	1.3622	0.82739	1.25454e+07	28298	MKRN2OS	12545464		0.370367	TRUE	ENSG00000225526	0.380528	0.353963	3491	14.5	TRUE	0.063014	0.123436	0.066898	1	0.066898	1	DMS273
chr3	12553770	12554589	intergenic|chr3:12553770-12554589	intergenic	1.75789	1.75789	3.0902	2.2824	1.35392	1.25542e+07	28299	MKRN2OS	12545464		0.370367	TRUE	ENSG00000225526	0.380528	0.353963	3491	8715.5	FALSE	0.03567	0.076124	0.062705	0.067942	0.062705	0.067942	DMS273
chr3	12553770	12554589	intergenic|chr3:12553770-12554589	intergenic	1.75789	1.75789	3.0902	2.2824	1.35392	1.25542e+07	28299	MKRN2	12557013		0.72554	TRUE	ENSG00000075975	0.728249	0.715233	3492	2833.5	FALSE	0.063014	0.123436	0.110773	0.092292	0.110773	0.092292	DMS273
chr3	12556672	12557665	promoter|chr3:12556672-12557665	promoter	7.41619	7.41619	54.9998	7.74098	7.10503	1.25572e+07	28300	MKRN2	12557013		0.72554	TRUE	ENSG00000075975	0.728249	0.715233	3492	155.5	TRUE	0.063014	0.123436	0.467327	1	0.467327	1	DMS273
chr3	12562094	12562594	genic|chr3:12562094-12562594	genic	0.328195	0.328195	0.107712	0.526142	0.20472	12562344	28301	MKRN2	12557013		0.72554	TRUE	ENSG00000075975	0.728249	0.715233	3492	5331	FALSE	0.059011	0.116742	0.019367	0.016136	0.019367	0.016136	DMS273
chr3	12593402	12593902	genic|chr3:12593402-12593902	genic	6.4671	6.4671	41.8233	6.05389	6.9085	12593652	28305	MKRN2OS	12545464		0.370367	TRUE	ENSG00000225526	0.380528	0.353963	3491	48188	FALSE	0.00619	0.017197	0.040032	0.043376	0.040032	0.043376	DMS273
chr3	12593402	12593902	genic|chr3:12593402-12593902	genic	6.4671	6.4671	41.8233	6.05389	6.9085	12593652	28305	MKRN2	12557013		0.72554	TRUE	ENSG00000075975	0.728249	0.715233	3492	36639	FALSE	0.008196	0.021826	0.053001	0.044159	0.053001	0.044159	DMS273
chr3	12593402	12593902	genic|chr3:12593402-12593902	genic	6.4671	6.4671	41.8233	6.05389	6.9085	12593652	28305	RAF1	12664201		0.739185	TRUE	ENSG00000132155	0.608245	0.886988	3493	70549	FALSE	0.004189	0.012343	0.027092	0.019813	0.027092	0.019813	DMS273
chr3	12638008	12638508	genic|chr3:12638008-12638508	genic	3.77233	3.77233	14.2305	4.89605	2.90652	12638258	28308	RAF1	12664201		0.739185	TRUE	ENSG00000132155	0.608245	0.886988	3493	25943	FALSE	0.011672	0.029472	0.044029	0.032199	0.044029	0.032199	DMS273
chr3	12662456	12664750	promoter|chr3:12662456-12664750	promoter	12.1195	12.1195	146.883	7.96791	18.4343	12663603	28309	RAF1	12664201		0.739185	TRUE	ENSG00000132155	0.608245	0.886988	3493	598	TRUE	0.063014	0.123436	0.763705	1	0.763705	1	DMS273
chr3	12750168	12751289	genic|chr3:12750168-12751289	genic	3.36206	3.36206	11.3034	2.34835	4.81334	1.27507e+07	28314	TMEM40	12759309		0.427804	TRUE	ENSG00000088726	0.373585	0.494097	3494	8580.5	FALSE	0.036245	0.077165	0.121858	0.076056	0.121858	0.076056	DMS273
chr3	12757929	12758951	promoter|chr3:12757929-12758951	promoter	2.18567	2.18567	4.77715	2.04487	2.33616	12758440	28315	TMEM40	12759309		0.427804	TRUE	ENSG00000088726	0.373585	0.494097	3494	869	TRUE	0.063014	0.123436	0.137729	1	0.137729	1	DMS273
chr3	12759059	12760121	promoter|chr3:12759059-12760121	promoter	2.67638	2.67638	7.16299	1.78456	4.01387	12759590	28316	TMEM40	12759309		0.427804	TRUE	ENSG00000088726	0.373585	0.494097	3494	281	TRUE	0.063014	0.123436	0.16865	1	0.16865	1	DMS273
chr3	12760359	12760859	intergenic|chr3:12760359-12760859	intergenic	6.17911	6.17911	38.1814	5.49628	6.94677	12760609	28317	TMEM40	12759309		0.427804	TRUE	ENSG00000088726	0.373585	0.494097	3494	1300	FALSE	0.063014	0.123436	0.389373	0.243022	0.389373	0.243022	DMS273
chr3	12760359	12760859	intergenic|chr3:12760359-12760859	intergenic	6.17911	6.17911	38.1814	5.49628	6.94677	12760609	28317	CAND2	12796671		0.562276	TRUE	ENSG00000144712	0.53184	0.60164	3495	36062	FALSE	0.00833	0.02213	0.051471	0.033234	0.051471	0.033234	DMS273
chr3	12763212	12763712	intergenic|chr3:12763212-12763712	intergenic	1.03545	1.03545	1.07215	2.09483	0.51181	12763462	28318	TMEM40	12759309		0.427804	TRUE	ENSG00000088726	0.373585	0.494097	3494	4153	FALSE	0.063014	0.123436	0.065248	0.040724	0.065248	0.040724	DMS273
chr3	12796386	12797300	promoter|chr3:12796386-12797300	promoter	3.98178	3.98178	15.8546	3.40774	4.65253	12796843	28322	CAND2	12796671		0.562276	TRUE	ENSG00000144712	0.53184	0.60164	3495	172	TRUE	0.063014	0.123436	0.25091	1	0.25091	1	DMS273
chr3	12799487	12799987	genic|chr3:12799487-12799987	genic	0.46389	0.46389	0.215194	0.700775	0.30708	12799737	28323	CAND2	12796671		0.562276	TRUE	ENSG00000144712	0.53184	0.60164	3495	3066	FALSE	0.063014	0.123436	0.029232	0.018874	0.029232	0.018874	DMS273
chr3	12809854	12810723	genic|chr3:12809854-12810723	genic	23.7544	23.7544	564.274	18.9942	29.7077	1.28103e+07	28324	PPARG	12287849		0.408255	TRUE	ENSG00000132170	0.388924	0.427562	3489	522440	FALSE	0.000539	0.002162	0.012802	0.025288	0.012802	0.025288	DMS273
chr3	12809854	12810723	genic|chr3:12809854-12810723	genic	23.7544	23.7544	564.274	18.9942	29.7077	1.28103e+07	28324	TSEN2	12484431		0.724475	TRUE	ENSG00000154743	0.656223	0.792509	3490	325858	FALSE	0.000874	0.003261	0.020761	0.017923	0.020761	0.017923	DMS273
chr3	12809854	12810723	genic|chr3:12809854-12810723	genic	23.7544	23.7544	564.274	18.9942	29.7077	1.28103e+07	28324	MKRN2OS	12545464		0.370367	TRUE	ENSG00000225526	0.380528	0.353963	3491	264824	FALSE	0.001081	0.003905	0.025674	0.027819	0.025674	0.027819	DMS273
chr3	12809854	12810723	genic|chr3:12809854-12810723	genic	23.7544	23.7544	564.274	18.9942	29.7077	1.28103e+07	28324	MKRN2	12557013		0.72554	TRUE	ENSG00000075975	0.728249	0.715233	3492	253276	FALSE	0.001131	0.00406	0.026874	0.022391	0.026874	0.022391	DMS273
chr3	12809854	12810723	genic|chr3:12809854-12810723	genic	23.7544	23.7544	564.274	18.9942	29.7077	1.28103e+07	28324	RAF1	12664201		0.739185	TRUE	ENSG00000132155	0.608245	0.886988	3493	146088	FALSE	0.001988	0.006552	0.047217	0.034531	0.047217	0.034531	DMS273
chr3	12809854	12810723	genic|chr3:12809854-12810723	genic	23.7544	23.7544	564.274	18.9942	29.7077	1.28103e+07	28324	TMEM40	12759309		0.427804	TRUE	ENSG00000088726	0.373585	0.494097	3494	50979.5	FALSE	0.005843	0.016375	0.138802	0.086632	0.138802	0.086632	DMS273
chr3	12809854	12810723	genic|chr3:12809854-12810723	genic	23.7544	23.7544	564.274	18.9942	29.7077	1.28103e+07	28324	CAND2	12796671		0.562276	TRUE	ENSG00000144712	0.53184	0.60164	3495	13617.5	FALSE	0.022585	0.051633	0.536496	0.346403	0.536496	0.346403	DMS273
chr3	12809854	12810723	genic|chr3:12809854-12810723	genic	23.7544	23.7544	564.274	18.9942	29.7077	1.28103e+07	28324	RPL32	12841582		0.633359	TRUE	ENSG00000144713	0.504016	0.801969	3496	31293.5	FALSE	0.009632	0.025036	0.228807	0.158756	0.228807	0.158756	DMS273
chr3	12809854	12810723	genic|chr3:12809854-12810723	genic	23.7544	23.7544	564.274	18.9942	29.7077	1.28103e+07	28324	LINC02022	12885211		0.322583	TRUE	ENSG00000232746	0.303881	0.317889	3497	74922.5	FALSE	0.003939	0.011714	0.093568	0.084312	0.093568	0.084312	DMS273
chr3	12810820	12811320	genic|chr3:12810820-12811320	genic	1.33001	1.33001	1.76894	2.46875	0.71653	12811070	28325	CAND2	12796671		0.562276	TRUE	ENSG00000144712	0.53184	0.60164	3495	14399	FALSE	0.021331	0.049187	0.02837	0.018318	0.02837	0.018318	DMS273
chr3	12825167	12825899	genic|chr3:12825167-12825899	genic	1.53173	1.53173	2.3462	1.34757	1.74106	12825533	28327	RPL32	12841582		0.633359	TRUE	ENSG00000144713	0.504016	0.801969	3496	16049	FALSE	0.019087	0.044757	0.029237	0.020286	0.029237	0.020286	DMS273
chr3	12830241	12831176	genic|chr3:12830241-12831176	genic	1.95281	1.95281	3.81345	3.50337	1.08851	1.28307e+07	28328	RPL32	12841582		0.633359	TRUE	ENSG00000144713	0.504016	0.801969	3496	10873.5	FALSE	0.028439	0.062798	0.055535	0.038533	0.055535	0.038533	DMS273
chr3	12831338	12832234	genic|chr3:12831338-12832234	genic	1.29228	1.29228	1.66999	2.41405	0.69178	12831786	28329	RPL32	12841582		0.633359	TRUE	ENSG00000144713	0.504016	0.801969	3496	9796	FALSE	0.031646	0.068765	0.040896	0.028375	0.040896	0.028375	DMS273
chr3	12832290	12834523	genic|chr3:12832290-12834523	genic	2.74864	2.74864	7.55499	6.94066	1.08851	1.28334e+07	28330	RPL32	12841582		0.633359	TRUE	ENSG00000144713	0.504016	0.801969	3496	8175.5	FALSE	0.038085	0.08048	0.104682	0.072632	0.104682	0.072632	DMS273
chr3	12841272	12842097	promoter|chr3:12841272-12842097	promoter	5.17466	5.17466	26.7771	2.7322	9.80054	1.28417e+07	28333	RPL32	12841582		0.633359	TRUE	ENSG00000144713	0.504016	0.801969	3496	102.5	TRUE	0.063014	0.123436	0.326078	1	0.326078	1	DMS273
chr3	12867929	12868784	intergenic|chr3:12867929-12868784	intergenic	1.90421	1.90421	3.62602	3.8903	0.932067	1.28684e+07	28334	LINC02022	12885211		0.322583	TRUE	ENSG00000232746	0.303881	0.317889	3497	16854.5	FALSE	0.018154	0.04289	0.034568	0.031149	0.034568	0.031149	DMS273
chr3	12873067	12873884	intergenic|chr3:12873067-12873884	intergenic	2.20964	2.20964	4.88253	1.77631	2.74869	1.28735e+07	28336	LINC02022	12885211		0.322583	TRUE	ENSG00000232746	0.303881	0.317889	3497	11735.5	FALSE	0.026301	0.058766	0.058117	0.052367	0.058117	0.052367	DMS273
chr3	12884039	12884758	promoter|chr3:12884039-12884758	promoter	2.51552	2.51552	6.32784	2.40586	2.63017	1.28844e+07	28337	LINC02022	12885211		0.322583	TRUE	ENSG00000232746	0.303881	0.317889	3497	812.5	TRUE	0.063014	0.123436	0.158514	1	0.158514	1	DMS273
chr3	12884961	12886016	promoter|chr3:12884961-12886016	promoter	0.871945	0.871945	0.760288	1.16106	0.654824	1.28855e+07	28338	LINC02022	12885211		0.322583	TRUE	ENSG00000232746	0.303881	0.317889	3497	277.5	TRUE	0.063014	0.123436	0.054945	1	0.054945	1	DMS273
chr3	12891844	12892645	intergenic|chr3:12891844-12892645	intergenic	0.856989	0.856989	0.73443	1.43497	0.51181	1.28922e+07	28339	LINC02022	12885211		0.322583	TRUE	ENSG00000232746	0.303881	0.317889	3497	7033.5	FALSE	0.04443	0.091734	0.038076	0.034309	0.038076	0.034309	DMS273
chr3	12897267	12898011	genic|chr3:12897267-12898011	genic	0.952076	0.952076	0.906449	2.21382	0.40945	12897639	28341	LINC02022	12885211		0.322583	TRUE	ENSG00000232746	0.303881	0.317889	3497	12428	FALSE	0.024801	0.055906	0.023613	0.021277	0.023613	0.021277	DMS273
chr3	12921979	12923740	genic|chr3:12921979-12923740	genic	4.18786	4.18786	17.5382	8.58123	2.04378	1.29229e+07	28343	LINC02022	12885211		0.322583	TRUE	ENSG00000232746	0.303881	0.317889	3497	37648.5	FALSE	0.007971	0.021316	0.033379	0.030077	0.033379	0.030077	DMS273
chr3	12969381	12971097	intergenic|chr3:12969381-12971097	intergenic	7.64546	7.64546	58.453	8.8364	6.61503	12970239	28351	LINC02022	12885211		0.322583	TRUE	ENSG00000232746	0.303881	0.317889	3497	85028	FALSE	0.00346	0.010493	0.026455	0.023838	0.026455	0.023838	DMS273
chr3	13418848	13420880	promoter|chr3:13418848-13420880	promoter	3.75599	3.75599	14.1075	2.87349	4.90953	13419864	28407	NUP210	13420319		0.474499	TRUE	ENSG00000132182	0.421272	0.545098	3499	455	TRUE	0.063014	0.123436	0.236682	1	0.236682	1	DMS273
chr3	13451301	13452109	intergenic|chr3:13451301-13452109	intergenic	6.3923	6.3923	40.8616	7.40521	5.51794	13451705	28408	NUP210	13420319		0.474499	TRUE	ENSG00000132182	0.421272	0.545098	3499	31386	FALSE	0.009603	0.024972	0.061386	0.076657	0.061386	0.076657	DMS273
chr3	13451301	13452109	intergenic|chr3:13451301-13452109	intergenic	6.3923	6.3923	40.8616	7.40521	5.51794	13451705	28408	HDAC11	13480214		0.74654	TRUE	ENSG00000163517	0.655957	0.837317	3500	28509	FALSE	0.010597	0.02715	0.067738	0.050247	0.067738	0.050247	DMS273
chr3	13451301	13452109	intergenic|chr3:13451301-13452109	intergenic	6.3923	6.3923	40.8616	7.40521	5.51794	13451705	28408	FBLN2	13549124		0.43124	TRUE	ENSG00000163520	0.397779	0.47116	3501	97419	FALSE	0.00301	0.009322	0.019242	0.01756	0.019242	0.01756	DMS273
chr3	13452178	13453184	intergenic|chr3:13452178-13453184	intergenic	1.4006	1.4006	1.96167	2.39552	0.81889	13452681	28409	NUP210	13420319		0.474499	TRUE	ENSG00000132182	0.421272	0.545098	3499	32362	FALSE	0.009307	0.024315	0.013035	0.016278	0.013035	0.016278	DMS273
chr3	13465168	13466423	intergenic|chr3:13465168-13466423	intergenic	1.50571	1.50571	2.26715	2.43239	0.932067	1.34658e+07	28411	HDAC11	13480214		0.74654	TRUE	ENSG00000163517	0.655957	0.837317	3500	14418.5	FALSE	0.021301	0.049129	0.032073	0.023791	0.032073	0.023791	DMS273
chr3	13475707	13476424	intergenic|chr3:13475707-13476424	intergenic	0.887795	0.887795	0.78818	1.28332	0.61417	1.34761e+07	28412	HDAC11	13480214		0.74654	TRUE	ENSG00000163517	0.655957	0.837317	3500	4148.5	FALSE	0.063014	0.123436	0.055944	0.041498	0.055944	0.041498	DMS273
chr3	13479222	13479922	promoter|chr3:13479222-13479922	promoter	1.70077	1.70077	2.8926	1.59878	1.80925	13479572	28413	HDAC11	13480214		0.74654	TRUE	ENSG00000163517	0.655957	0.837317	3500	642	TRUE	0.063014	0.123436	0.107173	1	0.107173	1	DMS273
chr3	13479941	13480464	promoter|chr3:13479941-13480464	promoter	7.44914	7.44914	55.4897	4.88837	11.3514	1.34802e+07	28414	HDAC11	13480214		0.74654	TRUE	ENSG00000163517	0.655957	0.837317	3500	11.5	TRUE	0.063014	0.123436	0.469403	1	0.469403	1	DMS273
chr3	13485090	13485590	genic|chr3:13485090-13485590	genic	0.562433	0.562433	0.316331	1.03012	0.30708	13485340	28415	HDAC11	13480214		0.74654	TRUE	ENSG00000163517	0.655957	0.837317	3500	5126	FALSE	0.061429	0.120793	0.03455	0.025628	0.03455	0.025628	DMS273
chr3	13494317	13495281	genic|chr3:13494317-13495281	genic	1.31944	1.31944	1.74093	2.08559	0.834741	13494799	28416	HDAC11	13480214		0.74654	TRUE	ENSG00000163517	0.655957	0.837317	3500	14585	FALSE	0.021052	0.04864	0.027777	0.020604	0.027777	0.020604	DMS273
chr3	13496222	13496722	genic|chr3:13496222-13496722	genic	1.34843	1.34843	1.81826	2.96052	0.61417	13496472	28417	HDAC11	13480214		0.74654	TRUE	ENSG00000163517	0.655957	0.837317	3500	16258	FALSE	0.018836	0.044256	0.025399	0.018841	0.025399	0.018841	DMS273
chr3	13528387	13528887	intergenic|chr3:13528387-13528887	intergenic	1.49892	1.49892	2.24675	2.8807	0.779932	13528637	28426	FBLN2	13549124		0.43124	TRUE	ENSG00000163520	0.397779	0.47116	3501	20487	FALSE	0.014865	0.036192	0.022281	0.020333	0.022281	0.020333	DMS273
chr3	13535555	13536745	intergenic|chr3:13535555-13536745	intergenic	9.61077	9.61077	92.3669	9.02766	10.2315	13536150	28427	NUP210	13420319		0.474499	TRUE	ENSG00000132182	0.421272	0.545098	3499	115831	FALSE	0.002521	0.008018	0.02423	0.030257	0.02423	0.030257	DMS273
chr3	13535555	13536745	intergenic|chr3:13535555-13536745	intergenic	9.61077	9.61077	92.3669	9.02766	10.2315	13536150	28427	HDAC11	13480214		0.74654	TRUE	ENSG00000163517	0.655957	0.837317	3500	55936	FALSE	0.005313	0.015105	0.051067	0.03788	0.051067	0.03788	DMS273
chr3	13535555	13536745	intergenic|chr3:13535555-13536745	intergenic	9.61077	9.61077	92.3669	9.02766	10.2315	13536150	28427	FBLN2	13549124		0.43124	TRUE	ENSG00000163520	0.397779	0.47116	3501	12974	FALSE	0.023733	0.053854	0.228093	0.208153	0.228093	0.208153	DMS273
chr3	13545941	13546441	intergenic|chr3:13545941-13546441	intergenic	0.368554	0.368554	0.135832	0.814748	0.166717	13546191	28428	FBLN2	13549124		0.43124	TRUE	ENSG00000163520	0.397779	0.47116	3501	2933	FALSE	0.063014	0.123436	0.023224	0.021194	0.023224	0.021194	DMS273
chr3	13546819	13547319	intergenic|chr3:13546819-13547319	intergenic	0.693516	0.693516	0.480964	1.17466	0.40945	13547069	28429	FBLN2	13549124		0.43124	TRUE	ENSG00000163520	0.397779	0.47116	3501	2055	FALSE	0.063014	0.123436	0.043701	0.039881	0.043701	0.039881	DMS273
chr3	13547947	13548447	intergenic|chr3:13547947-13548447	intergenic	0.600915	0.600915	0.361099	0.881913	0.40945	13548197	28430	FBLN2	13549124		0.43124	TRUE	ENSG00000163520	0.397779	0.47116	3501	927	FALSE	0.063014	0.123436	0.037866	0.034556	0.037866	0.034556	DMS273
chr3	13548448	13549374	promoter|chr3:13548448-13549374	promoter	1.96804	1.96804	3.87318	1.69695	2.28244	13548911	28431	FBLN2	13549124		0.43124	TRUE	ENSG00000163520	0.397779	0.47116	3501	213	TRUE	0.063014	0.123436	0.124015	1	0.124015	1	DMS273
chr3	13556332	13557448	genic|chr3:13556332-13557448	genic	2.04604	2.04604	4.18628	2.40445	1.74106	13556890	28432	FBLN2	13549124		0.43124	TRUE	ENSG00000163520	0.397779	0.47116	3501	7766	FALSE	0.040143	0.084159	0.082134	0.074954	0.082134	0.074954	DMS273
chr3	13574256	13576087	genic|chr3:13574256-13576087	genic	3.52932	3.52932	12.4561	4.09203	3.04398	1.35752e+07	28434	FBLN2	13549124		0.43124	TRUE	ENSG00000163520	0.397779	0.47116	3501	26047.5	FALSE	0.011624	0.029369	0.041023	0.037437	0.041023	0.037437	DMS273
chr3	13874878	13875378	genic|chr3:13874878-13875378	genic	0.562433	0.562433	0.316331	1.03012	0.30708	13875128	28455	WNT7A	13880121		0.331317	TRUE	ENSG00000154764	0.388924	0.264662	3502	4993	FALSE	0.063014	0.123436	0.035441	0.045083	0.035441	0.045083	DMS273
chr3	13878273	13879280	genic|chr3:13878273-13879280	genic	0.814014	0.814014	0.662619	1.61831	0.40945	1.38788e+07	28456	WNT7A	13880121		0.331317	TRUE	ENSG00000154764	0.388924	0.264662	3502	1344.5	FALSE	0.063014	0.123436	0.051295	0.065249	0.051295	0.065249	DMS273
chr3	13879615	13881267	promoter|chr3:13879615-13881267	promoter	1.51803	1.51803	2.30443	2.5841	0.891772	13880441	28457	WNT7A	13880121		0.331317	TRUE	ENSG00000154764	0.388924	0.264662	3502	320	TRUE	0.063014	0.123436	0.095658	1	0.095658	1	DMS273
chr3	13890712	13891212	intergenic|chr3:13890712-13891212	intergenic	1.36384	1.36384	1.86005	1.86135	0.9993	13890962	28459	WNT7A	13880121		0.331317	TRUE	ENSG00000154764	0.388924	0.264662	3502	10841	FALSE	0.028526	0.062962	0.038905	0.049489	0.038905	0.049489	DMS273
chr3	13895273	13895773	intergenic|chr3:13895273-13895773	intergenic	9.21694	9.21694	84.952	9.77325	8.69229	13895523	28460	WNT7A	13880121		0.331317	TRUE	ENSG00000154764	0.388924	0.264662	3502	15402	FALSE	0.019909	0.046388	0.1835	0.23342	0.1835	0.23342	DMS273
chr3	14124120	14124620	promoter|chr3:14124120-14124620	promoter	2.29133	2.29133	5.2502	2.08206	2.52164	14124370	28462	CHCHD4	14124871		0.896448	TRUE	ENSG00000163528	0.900682	0.870875	3503	501	TRUE	0.063014	0.123436	0.144387	1	0.144387	1	DMS273
chr3	14124120	14124620	promoter|chr3:14124120-14124620	promoter	2.29133	2.29133	5.2502	2.08206	2.52164	14124370	28462	TMEM43	14124939		0.892093	TRUE	ENSG00000170876	0.897973	0.865286	3504	569	TRUE	0.063014	0.123436	0.144387	1	0.144387	1	DMS273
chr3	14124621	14125189	promoter|chr3:14124621-14125189	promoter	13.4163	13.4163	179.998	14.1457	12.7246	14124905	28463	CHCHD4	14124871		0.896448	TRUE	ENSG00000163528	0.900682	0.870875	3503	34	TRUE	0.063014	0.123436	0.845422	1	0.845422	1	DMS273
chr3	14124621	14125189	promoter|chr3:14124621-14125189	promoter	13.4163	13.4163	179.998	14.1457	12.7246	14124905	28463	TMEM43	14124939		0.892093	TRUE	ENSG00000170876	0.897973	0.865286	3504	34	TRUE	0.063014	0.123436	0.845422	1	0.845422	1	DMS273
chr3	14125582	14126082	genic|chr3:14125582-14126082	genic	3.23595	3.23595	10.4714	4.24541	2.46652	14125832	28464	CHCHD4	14124871		0.896448	TRUE	ENSG00000163528	0.900682	0.870875	3503	961	FALSE	0.063014	0.123436	0.203912	0.124167	0.203912	0.124167	DMS273
chr3	14125582	14126082	genic|chr3:14125582-14126082	genic	3.23595	3.23595	10.4714	4.24541	2.46652	14125832	28464	TMEM43	14124939		0.892093	TRUE	ENSG00000170876	0.897973	0.865286	3504	893	FALSE	0.063014	0.123436	0.203912	0.124141	0.203912	0.124141	DMS273
chr3	14144408	14145183	genic|chr3:14144408-14145183	genic	1.95064	1.95064	3.805	3.2787	1.16052	1.41448e+07	28466	CHCHD4	14124871		0.896448	TRUE	ENSG00000163528	0.900682	0.870875	3503	19924.5	FALSE	0.015295	0.03708	0.029834	0.018167	0.029834	0.018167	DMS273
chr3	14144408	14145183	genic|chr3:14144408-14145183	genic	1.95064	1.95064	3.805	3.2787	1.16052	1.41448e+07	28466	TMEM43	14124939		0.892093	TRUE	ENSG00000170876	0.897973	0.865286	3504	19856.5	FALSE	0.015348	0.03719	0.029939	0.018227	0.029939	0.018227	DMS273
chr3	14177903	14179014	promoter|chr3:14177903-14179014	promoter	11.4474	11.4474	131.044	8.78969	14.9088	1.41785e+07	28469	XPC	14178672		0.81472	TRUE	ENSG00000154767	0.739645	0.87898	3505	213.5	TRUE	0.063014	0.123436	0.721353	1	0.721353	1	DMS273
chr3	14177903	14179014	promoter|chr3:14177903-14179014	promoter	11.4474	11.4474	131.044	8.78969	14.9088	1.41785e+07	28469	LSM3	14178727		0.81022	TRUE	ENSG00000170860	0.734443	0.875593	3506	268.5	TRUE	0.063014	0.123436	0.721353	1	0.721353	1	DMS273
chr3	14188023	14188523	genic|chr3:14188023-14188523	genic	0.671578	0.671578	0.451017	0.734351	0.61417	14188273	28470	XPC	14178672		0.81472	TRUE	ENSG00000154767	0.739645	0.87898	3505	9601	FALSE	0.032305	0.069979	0.021695	0.017609	0.021695	0.017609	DMS273
chr3	14188023	14188523	genic|chr3:14188023-14188523	genic	0.671578	0.671578	0.451017	0.734351	0.61417	14188273	28470	LSM3	14178727		0.81022	TRUE	ENSG00000170860	0.734443	0.875593	3506	9546	FALSE	0.032496	0.070329	0.021823	0.017713	0.021823	0.017713	DMS273
chr3	14371443	14373024	intergenic|chr3:14371443-14373024	intergenic	3.06614	3.06614	9.40121	3.17225	2.96358	1.43722e+07	28493	SLC6A6	14402575		0.786606	TRUE	ENSG00000131389	0.763815	0.797082	3508	30341.5	FALSE	0.009942	0.025718	0.030483	0.0195	0.030483	0.0195	DMS273
chr3	14389135	14389635	intergenic|chr3:14389135-14389635	intergenic	2.86697	2.86697	8.21952	2.35827	3.4854	14389385	28494	SLC6A6	14402575		0.786606	TRUE	ENSG00000131389	0.763815	0.797082	3508	13190	FALSE	0.023335	0.053086	0.066901	0.042796	0.066901	0.042796	DMS273
chr3	14391040	14392000	intergenic|chr3:14391040-14392000	intergenic	5.54857	5.54857	30.7867	4.79301	6.42324	14391520	28495	SLC6A6	14402575		0.786606	TRUE	ENSG00000131389	0.763815	0.797082	3508	11055	FALSE	0.027961	0.0619	0.155142	0.099243	0.155142	0.099243	DMS273
chr3	14402113	14403784	promoter|chr3:14402113-14403784	promoter	12.1179	12.1179	146.843	11.2889	13.0078	1.44029e+07	28496	SLC6A6	14402575		0.786606	TRUE	ENSG00000131389	0.763815	0.797082	3508	373.5	TRUE	0.063014	0.123436	0.763602	1	0.763602	1	DMS273
chr3	14404040	14404540	genic|chr3:14404040-14404540	genic	1.31518	1.31518	1.7297	1.13294	1.52674	14404290	28497	SLC6A6	14402575		0.786606	TRUE	ENSG00000131389	0.763815	0.797082	3508	1715	FALSE	0.063014	0.123436	0.082875	0.053015	0.082875	0.053015	DMS273
chr3	14452051	14453320	genic|chr3:14452051-14453320	genic	6.58545	6.58545	43.3681	10.2804	4.21852	1.44527e+07	28505	SLC6A6	14402575		0.786606	TRUE	ENSG00000131389	0.763815	0.797082	3508	50110.5	FALSE	0.005947	0.016622	0.039164	0.025053	0.039164	0.025053	DMS273
chr3	14452051	14453320	genic|chr3:14452051-14453320	genic	6.58545	6.58545	43.3681	10.2804	4.21852	1.44527e+07	28505	GRIP2	14540343		0.331462	TRUE	ENSG00000144596	0.291034	0.353963	3509	87657.5	FALSE	0.003354	0.010219	0.022087	0.025638	0.022087	0.025638	DMS273
chr3	14532588	14533088	genic|chr3:14532588-14533088	genic	0.638139	0.638139	0.407221	0.994563	0.409448	14532838	28513	GRIP2	14540343		0.331462	TRUE	ENSG00000144596	0.291034	0.353963	3509	7505	FALSE	0.041573	0.086699	0.026529	0.030795	0.026529	0.030795	DMS273
chr3	14538020	14538520	genic|chr3:14538020-14538520	genic	0.570388	0.570388	0.325342	0.794585	0.40945	14538270	28514	GRIP2	14540343		0.331462	TRUE	ENSG00000144596	0.291034	0.353963	3509	2073	FALSE	0.063014	0.123436	0.035943	0.041722	0.035943	0.041722	DMS273
chr3	14539417	14540593	promoter|chr3:14539417-14540593	promoter	1.06955	1.06955	1.14394	1.13752	1.00564	14540005	28515	GRIP2	14540343		0.331462	TRUE	ENSG00000144596	0.291034	0.353963	3509	338	TRUE	0.063014	0.123436	0.067397	1	0.067397	1	DMS273
chr3	14543415	14543915	intergenic|chr3:14543415-14543915	intergenic	1.03123	1.03123	1.06344	1.29864	0.81889	14543665	28516	GRIP2	14540343		0.331462	TRUE	ENSG00000144596	0.291034	0.353963	3509	3322	FALSE	0.063014	0.123436	0.064983	0.07543	0.064983	0.07543	DMS273
chr3	14547956	14548942	intergenic|chr3:14547956-14548942	intergenic	3.4859	3.4859	12.1515	6.73512	1.8042	14548449	28517	GRIP2	14540343		0.331462	TRUE	ENSG00000144596	0.291034	0.353963	3509	8106	FALSE	0.038419	0.08108	0.133926	0.155459	0.133926	0.155459	DMS273
chr3	14549487	14549987	intergenic|chr3:14549487-14549987	intergenic	0.649449	0.649449	0.421784	1.03012	0.40945	14549737	28518	GRIP2	14540343		0.331462	TRUE	ENSG00000144596	0.291034	0.353963	3509	9394	FALSE	0.033034	0.071318	0.021454	0.024903	0.021454	0.024903	DMS273
chr3	14555046	14556257	intergenic|chr3:14555046-14556257	intergenic	2.05871	2.05871	4.23829	3.76412	1.12597	1.45557e+07	28520	GRIP2	14540343		0.331462	TRUE	ENSG00000144596	0.291034	0.353963	3509	15308.5	FALSE	0.020034	0.046634	0.041243	0.047874	0.041243	0.047874	DMS273
chr3	14583511	14584345	intergenic|chr3:14583511-14584345	intergenic	2.51225	2.51225	6.31138	4.51311	1.39846	14583928	28524	GRIP2	14540343		0.331462	TRUE	ENSG00000144596	0.291034	0.353963	3509	43585	FALSE	0.006861	0.018767	0.017235	0.020006	0.017235	0.020006	DMS273
chr3	14651354	14652401	promoter|chr3:14651354-14652401	promoter	10.2788	10.2788	105.653	8.8906	11.8837	1.46519e+07	28533	CCDC174	14651745		0.801365	TRUE	ENSG00000154781	0.755226	0.834293	3510	132.5	TRUE	0.063014	0.123436	0.647711	1	0.647711	1	DMS273
chr3	14663357	14664110	genic|chr3:14663357-14664110	genic	1.42341	1.42341	2.0261	1.86135	1.08851	1.46637e+07	28534	CCDC174	14651745		0.801365	TRUE	ENSG00000154781	0.755226	0.834293	3510	11988.5	FALSE	0.025733	0.057685	0.036629	0.032967	0.036629	0.032967	DMS273
chr3	14920632	14921536	genic|chr3:14920632-14921536	genic	3.03896	3.03896	9.23526	4.326	2.13483	14921084	28555	NR2C2	14947583		0.555405	TRUE	ENSG00000177463	0.51863	0.603915	3514	26499	FALSE	0.011421	0.028933	0.034707	0.025408	0.034707	0.025408	DMS273
chr3	14946963	14947833	promoter|chr3:14946963-14947833	promoter	3.24018	3.24018	10.4988	2.53525	4.14111	14947398	28557	NR2C2	14947583		0.555405	TRUE	ENSG00000177463	0.51863	0.603915	3514	185	TRUE	0.063014	0.123436	0.204178	1	0.204178	1	DMS273
chr3	14947946	14948750	promoter|chr3:14947946-14948750	promoter	12.0712	12.0712	145.714	9.68223	15.0496	14948348	28558	NR2C2	14947583		0.555405	TRUE	ENSG00000177463	0.51863	0.603915	3514	765	TRUE	0.063014	0.123436	0.760659	1	0.760659	1	DMS273
chr3	15051458	15052235	genic|chr3:15051458-15052235	genic	2.07843	2.07843	4.31988	2.24225	1.92659	1.50518e+07	28563	MRPS25	15065337		0.57447	TRUE	ENSG00000131368	0.59835	0.556663	3515	13490.5	FALSE	0.022803	0.052056	0.047394	0.056757	0.047394	0.056757	DMS273
chr3	15064242	15064742	genic|chr3:15064242-15064742	genic	0.917431	0.917431	0.84168	1.17466	0.71653	15064492	28564	MRPS25	15065337		0.57447	TRUE	ENSG00000131368	0.59835	0.556663	3515	845	FALSE	0.063014	0.123436	0.057811	0.069232	0.057811	0.069232	DMS273
chr3	15064799	15065587	promoter|chr3:15064799-15065587	promoter	4.133	4.133	17.0817	4.48183	3.81132	15065193	28565	MRPS25	15065337		0.57447	TRUE	ENSG00000131368	0.59835	0.556663	3515	144	TRUE	0.063014	0.123436	0.260438	1	0.260438	1	DMS273
chr3	15068311	15068811	intergenic|chr3:15068311-15068811	intergenic	0.455133	0.455133	0.207146	1.01185	0.20472	15068561	28566	MRPS25	15065337		0.57447	TRUE	ENSG00000131368	0.59835	0.556663	3515	3224	FALSE	0.063014	0.123436	0.02868	0.034346	0.02868	0.034346	DMS273
chr3	15098664	15099935	promoter|chr3:15098664-15099935	promoter	6.28852	6.28852	39.5454	6.75223	5.85665	1.50993e+07	28567	RBSN	15099157		0.660844	TRUE	ENSG00000131381	0.678554	0.646908	3516	142.5	TRUE	0.063014	0.123436	0.396267	1	0.396267	1	DMS273
chr3	15108002	15108737	intergenic|chr3:15108002-15108737	intergenic	1.0248	1.0248	1.05022	2.05197	0.51181	1.51084e+07	28569	RBSN	15099157		0.660844	TRUE	ENSG00000131381	0.678554	0.646908	3516	9212.5	FALSE	0.033701	0.072539	0.034537	0.038117	0.034537	0.038117	DMS273
chr3	15202639	15203139	intergenic|chr3:15202639-15203139	intergenic	1.20642	1.20642	1.45546	2.10393	0.69178	15202889	28576	CAPN7	15206225		0.791106	TRUE	ENSG00000131375	0.851084	0.723338	3517	3336	FALSE	0.063014	0.123436	0.076022	0.062027	0.076022	0.062027	DMS273
chr3	15205793	15206739	promoter|chr3:15205793-15206739	promoter	10.0521	10.0521	101.045	13.3474	7.57039	15206266	28577	CAPN7	15206225		0.791106	TRUE	ENSG00000131375	0.851084	0.723338	3517	41	TRUE	0.063014	0.123436	0.633428	1	0.633428	1	DMS273
chr3	15206900	15207635	genic|chr3:15206900-15207635	genic	1.01037	1.01037	1.02086	1.9946	0.51181	1.52073e+07	28578	CAPN7	15206225		0.791106	TRUE	ENSG00000131375	0.851084	0.723338	3517	1042.5	FALSE	0.063014	0.123436	0.063668	0.051947	0.063668	0.051947	DMS273
chr3	15221498	15222427	genic|chr3:15221498-15222427	genic	1.1388	1.1388	1.29686	1.40771	0.92125	1.5222e+07	28580	CAPN7	15206225		0.791106	TRUE	ENSG00000131375	0.851084	0.723338	3517	15737.5	FALSE	0.019474	0.045526	0.022177	0.018095	0.022177	0.018095	DMS273
chr3	15284047	15284954	genic|chr3:15284047-15284954	genic	6.78127	6.78127	45.9857	6.49819	7.07669	1.52845e+07	28586	CAPN7	15206225		0.791106	TRUE	ENSG00000131375	0.851084	0.723338	3517	78275.5	FALSE	0.003766	0.011276	0.02554	0.020838	0.02554	0.020838	DMS273
chr3	15284047	15284954	genic|chr3:15284047-15284954	genic	6.78127	6.78127	45.9857	6.49819	7.07669	1.52845e+07	28586	SH3BP5	15332629		0.536146	TRUE	ENSG00000131370	0.548679	0.533824	3518	48128.5	FALSE	0.006198	0.017216	0.04203	0.035617	0.04203	0.035617	DMS273
chr3	15284047	15284954	genic|chr3:15284047-15284954	genic	6.78127	6.78127	45.9857	6.49819	7.07669	1.52845e+07	28586	METTL6	15427547		0.47237	TRUE	ENSG00000206562	0.488096	0.46562	3519	143046	FALSE	0.002031	0.006673	0.013773	0.01977	0.013773	0.01977	DMS273
chr3	15284047	15284954	genic|chr3:15284047-15284954	genic	6.78127	6.78127	45.9857	6.49819	7.07669	1.52845e+07	28586	EAF1	15427556		0.472999	TRUE	ENSG00000144597	0.489113	0.46562	3520	143056	FALSE	0.002031	0.006673	0.013772	0.019768	0.013772	0.019768	DMS273
chr3	15298948	15299448	genic|chr3:15298948-15299448	genic	2.20607	2.20607	4.86672	2.47763	1.96426	15299198	28588	SH3BP5	15332629		0.536146	TRUE	ENSG00000131370	0.548679	0.533824	3518	33431	FALSE	0.009002	0.023637	0.019859	0.016829	0.019859	0.016829	DMS273
chr3	15300149	15301494	genic|chr3:15300149-15301494	genic	2.68959	2.68959	7.23391	2.80911	2.57516	1.53008e+07	28589	SH3BP5	15332629		0.536146	TRUE	ENSG00000131370	0.548679	0.533824	3518	31807.5	FALSE	0.009473	0.024684	0.025478	0.02159	0.025478	0.02159	DMS273
chr3	15325946	15326446	genic|chr3:15325946-15326446	genic	1.35365	1.35365	1.83238	1.62738	1.12597	15326196	28594	SH3BP5	15332629		0.536146	TRUE	ENSG00000131370	0.548679	0.533824	3518	6433	FALSE	0.048681	0.099139	0.065898	0.055843	0.065898	0.055843	DMS273
chr3	15328935	15329859	genic|chr3:15328935-15329859	genic	1.07884	1.07884	1.16389	2.27407	0.51181	15329397	28595	SH3BP5	15332629		0.536146	TRUE	ENSG00000131370	0.548679	0.533824	3518	3232	FALSE	0.063014	0.123436	0.067982	0.057609	0.067982	0.057609	DMS273
chr3	15330119	15330619	genic|chr3:15330119-15330619	genic	3.47707	3.47707	12.09	4.0245	3.00411	15330369	28596	SH3BP5	15332629		0.536146	TRUE	ENSG00000131370	0.548679	0.533824	3518	2260	FALSE	0.063014	0.123436	0.219106	0.185674	0.219106	0.185674	DMS273
chr3	15331581	15332879	promoter|chr3:15331581-15332879	promoter	4.05359	4.05359	16.4316	4.29286	3.82765	15332230	28597	SH3BP5	15332629		0.536146	TRUE	ENSG00000131370	0.548679	0.533824	3518	399	TRUE	0.063014	0.123436	0.255434	1	0.255434	1	DMS273
chr3	15345014	15345514	intergenic|chr3:15345014-15345514	intergenic	1.4106	1.4106	1.98978	1.82798	1.08851	15345264	28599	SH3BP5	15332629		0.536146	TRUE	ENSG00000131370	0.548679	0.533824	3518	12635	FALSE	0.024385	0.055109	0.034398	0.029149	0.034398	0.029149	DMS273
chr3	15377887	15378642	intergenic|chr3:15377887-15378642	intergenic	3.28288	3.28288	10.7773	3.29817	3.26765	1.53783e+07	28603	SH3BP5	15332629		0.536146	TRUE	ENSG00000131370	0.548679	0.533824	3518	45635.5	FALSE	0.006545	0.018031	0.021486	0.018208	0.021486	0.018208	DMS273
chr3	15377887	15378642	intergenic|chr3:15377887-15378642	intergenic	3.28288	3.28288	10.7773	3.29817	3.26765	1.53783e+07	28603	METTL6	15427547		0.47237	TRUE	ENSG00000206562	0.488096	0.46562	3519	49282.5	FALSE	0.006049	0.016864	0.019859	0.028506	0.019859	0.028506	DMS273
chr3	15377887	15378642	intergenic|chr3:15377887-15378642	intergenic	3.28288	3.28288	10.7773	3.29817	3.26765	1.53783e+07	28603	EAF1	15427556		0.472999	TRUE	ENSG00000144597	0.489113	0.46562	3520	49291.5	FALSE	0.006048	0.016862	0.019856	0.0285	0.019856	0.0285	DMS273
chr3	15427034	15428029	promoter|chr3:15427034-15428029	promoter	2.61376	2.61376	6.83174	2.76253	2.473	1.54275e+07	28605	METTL6	15427547		0.47237	TRUE	ENSG00000206562	0.488096	0.46562	3519	15.5	TRUE	0.063014	0.123436	0.164704	1	0.164704	1	DMS273
chr3	15427034	15428029	promoter|chr3:15427034-15428029	promoter	2.61376	2.61376	6.83174	2.76253	2.473	1.54275e+07	28605	EAF1	15427556		0.472999	TRUE	ENSG00000144597	0.489113	0.46562	3520	24.5	TRUE	0.063014	0.123436	0.164704	1	0.164704	1	DMS273
chr3	15431182	15431682	genic|chr3:15431182-15431682	genic	0.404214	0.404214	0.163389	0.532072	0.30708	15431432	28606	METTL6	15427547		0.47237	TRUE	ENSG00000206562	0.488096	0.46562	3519	3885	FALSE	0.063014	0.123436	0.025471	0.036562	0.025471	0.036562	DMS273
chr3	15431182	15431682	genic|chr3:15431182-15431682	genic	0.404214	0.404214	0.163389	0.532072	0.30708	15431432	28606	EAF1	15427556		0.472999	TRUE	ENSG00000144597	0.489113	0.46562	3520	3876	FALSE	0.063014	0.123436	0.025471	0.036561	0.025471	0.036561	DMS273
chr3	15460267	15461078	genic|chr3:15460267-15461078	genic	1.50621	1.50621	2.26866	1.3852	1.63778	1.54607e+07	28607	METTL6	15427547		0.47237	TRUE	ENSG00000206562	0.488096	0.46562	3519	33125.5	FALSE	0.009087	0.023827	0.013687	0.019646	0.013687	0.019646	DMS273
chr3	15460267	15461078	genic|chr3:15460267-15461078	genic	1.50621	1.50621	2.26866	1.3852	1.63778	1.54607e+07	28607	EAF1	15427556		0.472999	TRUE	ENSG00000144597	0.489113	0.46562	3520	33116.5	FALSE	0.009089	0.023833	0.013691	0.019651	0.013691	0.019651	DMS273
chr3	15461110	15461610	genic|chr3:15461110-15461610	genic	4.95174	4.95174	24.5197	6.21486	3.94534	15461360	28608	METTL6	15427547		0.47237	TRUE	ENSG00000206562	0.488096	0.46562	3519	33813	FALSE	0.008898	0.023405	0.044059	0.063243	0.044059	0.063243	DMS273
chr3	15461110	15461610	genic|chr3:15461110-15461610	genic	4.95174	4.95174	24.5197	6.21486	3.94534	15461360	28608	EAF1	15427556		0.472999	TRUE	ENSG00000144597	0.489113	0.46562	3520	33804	FALSE	0.0089	0.02341	0.044071	0.063259	0.044071	0.063259	DMS273
chr3	15476352	15476852	genic|chr3:15476352-15476852	genic	5.90914	5.90914	34.9179	5.11914	6.82105	15476602	28610	METTL6	15427547		0.47237	TRUE	ENSG00000206562	0.488096	0.46562	3519	49055	FALSE	0.006078	0.016932	0.035916	0.051555	0.035916	0.051555	DMS273
chr3	15476352	15476852	genic|chr3:15476352-15476852	genic	5.90914	5.90914	34.9179	5.11914	6.82105	15476602	28610	EAF1	15427556		0.472999	TRUE	ENSG00000144597	0.489113	0.46562	3520	49046	FALSE	0.006079	0.016935	0.035923	0.051563	0.035923	0.051563	DMS273
chr3	15601089	15602472	promoter|chr3:15601089-15602472	promoter	21.7269	21.7269	472.059	24.4356	19.3185	1.56018e+07	28623	BTD	15601744		0.94474	TRUE	ENSG00000169814	0.949192	0.920885	3523	36.5	TRUE	0.063014	0.123436	1.36911	1	1.36911	1	DMS273
chr3	15601089	15602472	promoter|chr3:15601089-15602472	promoter	21.7269	21.7269	472.059	24.4356	19.3185	1.56018e+07	28623	HACL1	15601852		0.94624	TRUE	ENSG00000131373	0.948781	0.923667	3522	71.5	TRUE	0.063014	0.123436	1.36911	1	1.36911	1	DMS273
chr3	15858833	15861020	promoter|chr3:15858833-15861020	promoter	11.1794	11.1794	124.979	11.9759	10.436	1.58599e+07	28628	ANKRD28	15859546		0.654069	TRUE	ENSG00000206560	0.62973	0.682183	3524	380.5	TRUE	0.063014	0.123436	0.704465	1	0.704465	1	DMS273
chr3	16119006	16119506	intergenic|chr3:16119006-16119506	intergenic	5.33843	5.33843	28.4988	10.0262	2.84243	16119256	28645	GALNT15	16174676		0.374915	TRUE	ENSG00000131386	0.380891	0.363496	3525	55420	FALSE	0.005364	0.015227	0.028636	0.048185	0.028636	0.048185	DMS273
chr3	16132100	16132600	intergenic|chr3:16132100-16132600	intergenic	1.56932	1.56932	2.46278	2.18725	1.12597	16132350	28646	GALNT15	16174676		0.374915	TRUE	ENSG00000131386	0.380891	0.363496	3525	42326	FALSE	0.00707	0.019251	0.011095	0.018668	0.011095	0.018668	DMS273
chr3	16132905	16133665	intergenic|chr3:16132905-16133665	intergenic	5.4481	5.4481	29.6818	6.82746	4.34741	16133285	28647	GALNT15	16174676		0.374915	TRUE	ENSG00000131386	0.380891	0.363496	3525	41391	FALSE	0.007233	0.019629	0.039407	0.066309	0.039407	0.066309	DMS273
chr3	16148840	16149340	intergenic|chr3:16148840-16149340	intergenic	1.60906	1.60906	2.58907	2.12886	1.21618	16149090	28649	GALNT15	16174676		0.374915	TRUE	ENSG00000131386	0.380891	0.363496	3525	25586	FALSE	0.011838	0.029829	0.019049	0.032052	0.019049	0.032052	DMS273
chr3	16174358	16174926	promoter|chr3:16174358-16174926	promoter	1.20779	1.20779	1.45876	1.45057	1.00564	16174642	28650	GALNT15	16174676		0.374915	TRUE	ENSG00000131386	0.380891	0.363496	3525	34	TRUE	0.063014	0.123436	0.076108	1	0.076108	1	DMS273
chr3	16178287	16178787	genic|chr3:16178287-16178787	genic	1.30957	1.30957	1.71499	2.79237	0.61417	16178537	28651	GALNT15	16174676		0.374915	TRUE	ENSG00000131386	0.380891	0.363496	3525	3861	FALSE	0.063014	0.123436	0.082522	0.138856	0.082522	0.138856	DMS273
chr3	16183566	16184066	genic|chr3:16183566-16184066	genic	1.22028	1.22028	1.48908	1.81841	0.81889	16183816	28652	GALNT15	16174676		0.374915	TRUE	ENSG00000131386	0.380891	0.363496	3525	9140	FALSE	0.033975	0.073039	0.041458	0.06976	0.041458	0.06976	DMS273
chr3	16264458	16265409	promoter|chr3:16264458-16265409	promoter	12.6442	12.6442	159.877	12.3558	12.9395	1.62649e+07	28655	DPH3	16264989		0.857157	TRUE	ENSG00000154813	0.838116	0.857447	3526	55.5	TRUE	0.063014	0.123436	0.796769	1	0.796769	1	DMS273
chr3	16264458	16265409	promoter|chr3:16264458-16265409	promoter	12.6442	12.6442	159.877	12.3558	12.9395	1.62649e+07	28655	OXNAD1	16265159		0.84806	TRUE	ENSG00000154814	0.829406	0.84685	3527	225.5	TRUE	0.063014	0.123436	0.796769	1	0.796769	1	DMS273
chr3	16399208	16400669	genic|chr3:16399208-16400669	genic	12.4151	12.4151	154.135	12.9966	11.8596	1.63999e+07	28660	GALNT15	16174676		0.374915	TRUE	ENSG00000131386	0.380891	0.363496	3525	225262	FALSE	0.001276	0.004496	0.015837	0.026648	0.015837	0.026648	DMS273
chr3	16399208	16400669	genic|chr3:16399208-16400669	genic	12.4151	12.4151	154.135	12.9966	11.8596	1.63999e+07	28660	DPH3	16264989		0.857157	TRUE	ENSG00000154813	0.838116	0.857447	3526	134950	FALSE	0.002156	0.007021	0.026766	0.023884	0.026766	0.023884	DMS273
chr3	16399208	16400669	genic|chr3:16399208-16400669	genic	12.4151	12.4151	154.135	12.9966	11.8596	1.63999e+07	28660	OXNAD1	16265159		0.84806	TRUE	ENSG00000154814	0.829406	0.84685	3527	134780	FALSE	0.002159	0.007028	0.026801	0.023921	0.026801	0.023921	DMS273
chr3	16399208	16400669	genic|chr3:16399208-16400669	genic	12.4151	12.4151	154.135	12.9966	11.8596	1.63999e+07	28660	RFTN1	16513715		0.418562	TRUE	ENSG00000131378	0.429014	0.408957	3528	113776	FALSE	0.002568	0.008144	0.031879	0.041316	0.031879	0.041316	DMS273
chr3	16399208	16400669	genic|chr3:16399208-16400669	genic	12.4151	12.4151	154.135	12.9966	11.8596	1.63999e+07	28660	LINC00690	16536317		0.339204	TRUE	ENSG00000233570	0.322317	0.341697	3529	136378	FALSE	0.002133	0.006956	0.026479	0.030862	0.026479	0.030862	DMS273
chr3	16503169	16504782	genic|chr3:16503169-16504782	genic	1.5108	1.5108	2.28252	2.47763	0.92125	1.6504e+07	28664	RFTN1	16513715		0.418562	TRUE	ENSG00000131378	0.429014	0.408957	3528	9739.5	FALSE	0.031834	0.069112	0.048096	0.062335	0.048096	0.062335	DMS273
chr3	16503169	16504782	genic|chr3:16503169-16504782	genic	1.5108	1.5108	2.28252	2.47763	0.92125	1.6504e+07	28664	LINC00690	16536317		0.339204	TRUE	ENSG00000233570	0.322317	0.341697	3529	32341.5	FALSE	0.009313	0.024329	0.01407	0.016398	0.01407	0.016398	DMS273
chr3	16511800	16513994	promoter|chr3:16511800-16513994	promoter	5.25919	5.25919	27.6591	6.02844	4.5881	16512897	28665	RFTN1	16513715		0.418562	TRUE	ENSG00000131378	0.429014	0.408957	3528	818	TRUE	0.063014	0.123436	0.331405	1	0.331405	1	DMS273
chr3	16531862	16532576	intergenic|chr3:16531862-16532576	intergenic	0.838638	0.838638	0.703314	1.7177	0.40945	16532219	28666	RFTN1	16513715		0.418562	TRUE	ENSG00000131378	0.429014	0.408957	3528	18504	FALSE	0.016498	0.039544	0.013836	0.017932	0.013836	0.017932	DMS273
chr3	16531862	16532576	intergenic|chr3:16531862-16532576	intergenic	0.838638	0.838638	0.703314	1.7177	0.40945	16532219	28666	LINC00690	16536317		0.339204	TRUE	ENSG00000233570	0.322317	0.341697	3529	4098	FALSE	0.063014	0.123436	0.052846	0.061593	0.052846	0.061593	DMS273
chr3	16533741	16535490	intergenic|chr3:16533741-16535490	intergenic	5.8824	5.8824	34.6027	5.12696	6.74915	1.65346e+07	28667	RFTN1	16513715		0.418562	TRUE	ENSG00000131378	0.429014	0.408957	3528	20900.5	FALSE	0.014563	0.035569	0.085668	0.111031	0.085668	0.111031	DMS273
chr3	16533741	16535490	intergenic|chr3:16533741-16535490	intergenic	5.8824	5.8824	34.6027	5.12696	6.74915	1.65346e+07	28667	LINC00690	16536317		0.339204	TRUE	ENSG00000233570	0.322317	0.341697	3529	1701.5	FALSE	0.063014	0.123436	0.370676	0.432031	0.370676	0.432031	DMS273
chr3	16535811	16536567	promoter|chr3:16535811-16536567	promoter	0.956306	0.956306	0.914521	1.11678	0.81889	16536189	28668	LINC00690	16536317		0.339204	TRUE	ENSG00000233570	0.322317	0.341697	3529	128	TRUE	0.063014	0.123436	0.060261	1	0.060261	1	DMS273
chr3	16550766	16551266	intergenic|chr3:16550766-16551266	intergenic	1.50577	1.50577	2.26735	1.95373	1.16052	16551016	28669	LINC00690	16536317		0.339204	TRUE	ENSG00000233570	0.322317	0.341697	3529	14699	FALSE	0.020885	0.048312	0.031448	0.036653	0.031448	0.036653	DMS273
chr3	17741904	17742404	promoter|chr3:17741904-17742404	promoter	6.63505	6.63505	44.0239	3.90539	11.2726	17742154	28722	TBC1D5	17742739		0.956353	TRUE	ENSG00000131374	0.906779	0.989645	3532	585	TRUE	0.063014	0.123436	0.418104	1	0.418104	1	DMS273
chr3	17742489	17743425	promoter|chr3:17742489-17743425	promoter	24.6732	24.6732	608.767	15.4633	39.3686	17742957	28723	TBC1D5	17742739		0.956353	TRUE	ENSG00000131374	0.906779	0.989645	3532	218	TRUE	0.063014	0.123436	1.55477	1	1.55477	1	DMS273
chr3	18424677	18425947	genic|chr3:18424677-18425947	genic	2.43675	2.43675	5.93777	2.58066	2.30087	18425312	28725	SATB1	18444863		0.423643	TRUE	ENSG00000182568	0.43349	0.415417	3533	19551	FALSE	0.015594	0.037695	0.037998	0.134718	0.037998	0.134718	DMS273
chr3	18424677	18425947	genic|chr3:18424677-18425947	genic	2.43675	2.43675	5.93777	2.58066	2.30087	18425312	28725	SATB1-AS1	18445236		0.421949	TRUE	ENSG00000228956	0.435667	0.408957	3534	19924	FALSE	0.015295	0.03708	0.03727	0.132483	0.03727	0.132483	DMS273
chr3	18443684	18444184	genic|chr3:18443684-18444184	genic	0.394531	0.394531	0.155655	0.506886	0.30708	18443934	28726	SATB1	18444863		0.423643	TRUE	ENSG00000182568	0.43349	0.415417	3533	929	FALSE	0.063014	0.123436	0.024861	0.088142	0.024861	0.088142	DMS273
chr3	18443684	18444184	genic|chr3:18443684-18444184	genic	0.394531	0.394531	0.155655	0.506886	0.30708	18443934	28726	SATB1-AS1	18445236		0.421949	TRUE	ENSG00000228956	0.435667	0.408957	3534	1302	FALSE	0.063014	0.123436	0.024861	0.088373	0.024861	0.088373	DMS273
chr3	18444613	18445784	promoter|chr3:18444613-18445784	promoter	1.90632	1.90632	3.63406	2.1863	1.66219	1.84452e+07	28727	SATB1	18444863		0.423643	TRUE	ENSG00000182568	0.43349	0.415417	3533	335.5	TRUE	0.063014	0.123436	0.120126	1	0.120126	1	DMS273
chr3	18444613	18445784	promoter|chr3:18444613-18445784	promoter	1.90632	1.90632	3.63406	2.1863	1.66219	1.84452e+07	28727	SATB1-AS1	18445236		0.421949	TRUE	ENSG00000228956	0.435667	0.408957	3534	37.5	TRUE	0.063014	0.123436	0.120126	1	0.120126	1	DMS273
chr3	19146474	19147532	intergenic|chr3:19146474-19147532	intergenic	5.93009	5.93009	35.166	4.9167	7.15237	19147003	28728	KCNH8	19148524		0.429595	TRUE	ENSG00000183960	0.359407	0.517299	3535	1521	FALSE	0.063014	0.123436	0.373681	0.623524	0.373681	0.623524	DMS273
chr3	19148061	19148774	promoter|chr3:19148061-19148774	promoter	2.04218	2.04218	4.1705	1.31099	3.18118	1.91484e+07	28729	KCNH8	19148524		0.429595	TRUE	ENSG00000183960	0.359407	0.517299	3535	106.5	TRUE	0.063014	0.123436	0.128687	1	0.128687	1	DMS273
chr3	19946455	19947996	promoter|chr3:19946455-19947996	promoter	16.0168	16.0168	256.537	10.4103	24.6425	1.99472e+07	28743	RAB5A	19947079		0.865334	TRUE	ENSG00000144566	0.770928	0.949894	3537	146.5	TRUE	0.063014	0.123436	1.00929	1	1.00929	1	DMS273
chr3	20039725	20040281	promoter|chr3:20039725-20040281	promoter	3.7559	3.7559	14.1068	3.18085	4.43492	20040003	28745	KAT2B	20040031		0.58497	TRUE	ENSG00000114166	0.557147	0.619689	3539	28	TRUE	0.063014	0.123436	0.236676	1	0.236676	1	DMS273
chr3	20040575	20042210	genic|chr3:20040575-20042210	genic	4.86645	4.86645	23.6823	5.71075	4.14697	2.00414e+07	28746	KAT2B	20040031		0.58497	TRUE	ENSG00000114166	0.557147	0.619689	3539	1361.5	FALSE	0.063014	0.123436	0.306656	0.356762	0.306656	0.356762	DMS273
chr3	20054558	20055551	genic|chr3:20054558-20055551	genic	4.6268	4.6268	21.4073	5.20457	4.11318	2.00551e+07	28748	KAT2B	20040031		0.58497	TRUE	ENSG00000114166	0.557147	0.619689	3539	15023.5	FALSE	0.020423	0.047403	0.094493	0.109932	0.094493	0.109932	DMS273
chr3	20064731	20065545	genic|chr3:20064731-20065545	genic	1.42115	1.42115	2.01968	2.81869	0.71653	20065138	28749	KAT2B	20040031		0.58497	TRUE	ENSG00000114166	0.557147	0.619689	3539	25107	FALSE	0.01207	0.030324	0.017153	0.019956	0.017153	0.019956	DMS273
chr3	20081122	20081622	genic|chr3:20081122-20081622	genic	2.20096	2.20096	4.84422	1.74323	2.77888	20081372	28751	KAT2B	20040031		0.58497	TRUE	ENSG00000114166	0.557147	0.619689	3539	41341	FALSE	0.007242	0.01965	0.01594	0.018544	0.01594	0.018544	DMS273
chr3	20165042	20165542	intergenic|chr3:20165042-20165542	intergenic	2.06849	2.06849	4.27867	1.7347	2.46652	20165292	28752	SGO1-AS1	20174285		0.526807	TRUE	ENSG00000231304	0.52734	0.5383	3541	8993	FALSE	0.034543	0.074077	0.071453	0.086331	0.071453	0.086331	DMS273
chr3	20165042	20165542	intergenic|chr3:20165042-20165542	intergenic	2.06849	2.06849	4.27867	1.7347	2.46652	20165292	28752	SGO1	20186233		0.83993	TRUE	ENSG00000129810	0.779227	0.882875	3540	20941	FALSE	0.014535	0.035509	0.030065	0.026448	0.030065	0.026448	DMS273
chr3	20172184	20172684	genic|chr3:20172184-20172684	genic	0.600038	0.600038	0.360046	0.502485	0.71653	20172434	28753	SGO1-AS1	20174285		0.526807	TRUE	ENSG00000231304	0.52734	0.5383	3541	1851	FALSE	0.063014	0.123436	0.037811	0.045684	0.037811	0.045684	DMS273
chr3	20173894	20174535	promoter|chr3:20173894-20174535	promoter	3.38261	3.38261	11.4421	3.28427	3.4839	2.01742e+07	28754	SGO1-AS1	20174285		0.526807	TRUE	ENSG00000231304	0.52734	0.5383	3541	70.5	TRUE	0.063014	0.123436	0.213153	1	0.213153	1	DMS273
chr3	20185212	20185712	genic|chr3:20185212-20185712	genic	1.99869	1.99869	3.99475	1.76809	2.25936	20185462	28755	SGO1-AS1	20174285		0.526807	TRUE	ENSG00000231304	0.52734	0.5383	3541	11177	FALSE	0.027648	0.061312	0.05526	0.066767	0.05526	0.066767	DMS273
chr3	20185212	20185712	genic|chr3:20185212-20185712	genic	1.99869	1.99869	3.99475	1.76809	2.25936	20185462	28755	SGO1	20186233		0.83993	TRUE	ENSG00000129810	0.779227	0.882875	3540	771	FALSE	0.063014	0.123436	0.125946	0.110797	0.125946	0.110797	DMS273
chr3	20185983	20186540	promoter|chr3:20185983-20186540	promoter	11.6421	11.6421	135.538	9.4012	14.4171	2.01863e+07	28756	SGO1	20186233		0.83993	TRUE	ENSG00000129810	0.779227	0.882875	3540	28.5	TRUE	0.063014	0.123436	0.73362	1	0.73362	1	DMS273
chr3	21747411	21747911	genic|chr3:21747411-21747911	genic	1.98839	1.98839	3.95368	2.41405	1.63778	21747661	28800	ZNF385D	21751324		0.548292	TRUE	ENSG00000151789	0.578148	0.528743	3542	3663	FALSE	0.063014	0.123436	0.125297	0.2147	0.125297	0.2147	DMS273
chr3	21750984	21751574	promoter|chr3:21750984-21751574	promoter	3.47458	3.47458	12.0727	3.82032	3.16013	21751279	28801	ZNF385D	21751324		0.548292	TRUE	ENSG00000151789	0.578148	0.528743	3542	45	TRUE	0.063014	0.123436	0.218949	1	0.218949	1	DMS273
chr3	21752687	21753187	intergenic|chr3:21752687-21753187	intergenic	0.791629	0.791629	0.626676	0.8746	0.71653	21752937	28802	ZNF385D	21751324		0.548292	TRUE	ENSG00000151789	0.578148	0.528743	3542	1613	FALSE	0.063014	0.123436	0.049884	0.085478	0.049884	0.085478	DMS273
chr3	21754800	21755300	intergenic|chr3:21754800-21755300	intergenic	0.970697	0.970697	0.942253	1.15065	0.81889	21755050	28803	ZNF385D	21751324		0.548292	TRUE	ENSG00000151789	0.578148	0.528743	3542	3726	FALSE	0.063014	0.123436	0.061168	0.104813	0.061168	0.104813	DMS273
chr3	21795089	21795898	intergenic|chr3:21795089-21795898	intergenic	7.07008	7.07008	49.9861	5.4308	9.20418	2.17955e+07	28804	ZNF385D	21751324		0.548292	TRUE	ENSG00000151789	0.578148	0.528743	3542	44169.5	FALSE	0.006768	0.018551	0.047847	0.081988	0.047847	0.081988	DMS273
chr3	23203040	23204169	promoter|chr3:23203040-23204169	promoter	5.62303	5.62303	31.6185	4.16473	7.59197	2.32036e+07	28828	UBE2E2	23203292		0.632295	TRUE	ENSG00000182247	0.55226	0.730354	3544	312.5	TRUE	0.063014	0.123436	0.354332	1	0.354332	1	DMS273
chr3	23685385	23686194	intergenic|chr3:23685385-23686194	intergenic	9.44534	9.44534	89.2145	8.46475	10.5395	2.36858e+07	28844	UBE2E1	23805892		0.443627	TRUE	ENSG00000170142	0.408376	0.491	3545	120102	FALSE	0.002429	0.00777	0.022945	0.030266	0.022945	0.030266	DMS273
chr3	23735920	23736420	intergenic|chr3:23735920-23736420	intergenic	5.24866	5.24866	27.5485	6.38029	4.31775	23736170	28847	UBE2E1	23805892		0.443627	TRUE	ENSG00000170142	0.408376	0.491	3545	69722	FALSE	0.00424	0.012471	0.022255	0.029356	0.022255	0.029356	DMS273
chr3	23805443	23806197	promoter|chr3:23805443-23806197	promoter	2.09963	2.09963	4.40843	1.74823	2.52164	23805820	28852	UBE2E1	23805892		0.443627	TRUE	ENSG00000170142	0.408376	0.491	3545	72	TRUE	0.063014	0.123436	0.132307	1	0.132307	1	DMS273
chr3	23806358	23807718	promoter|chr3:23806358-23807718	promoter	2.55598	2.55598	6.53303	1.86283	3.50705	23807038	28853	UBE2E1	23805892		0.443627	TRUE	ENSG00000170142	0.408376	0.491	3545	1146	TRUE	0.063014	0.123436	0.161064	1	0.161064	1	DMS273
chr3	23810181	23811384	genic|chr3:23810181-23811384	genic	3.48927	3.48927	12.175	2.62296	4.6417	2.38108e+07	28854	UBE2E1	23805892		0.443627	TRUE	ENSG00000170142	0.408376	0.491	3545	4890.5	FALSE	0.063014	0.123436	0.219874	0.290023	0.219874	0.290023	DMS273
chr3	23916485	23917911	promoter|chr3:23916485-23917911	promoter	12.3962	12.3962	153.666	13.4949	11.387	23917198	28860	RPL15	23916803		0.805429	TRUE	ENSG00000174748	0.806736	0.789461	3547	395	TRUE	0.063014	0.123436	0.781141	1	0.781141	1	DMS273
chr3	23916485	23917911	promoter|chr3:23916485-23917911	promoter	12.3962	12.3962	153.666	13.4949	11.387	23917198	28860	NKIRAS1	23917046		0.824204	TRUE	ENSG00000197885	0.82222	0.807244	3546	152	TRUE	0.063014	0.123436	0.781141	1	0.781141	1	DMS273
chr3	23922706	23923206	intergenic|chr3:23922706-23923206	intergenic	0.390141	0.390141	0.15221	0.743503	0.20472	23922956	28861	NKIRAS1	23917046		0.824204	TRUE	ENSG00000197885	0.82222	0.807244	3546	5910	FALSE	0.053098	0.106728	0.020716	0.016363	0.020716	0.016363	DMS273
chr3	23923805	23924305	intergenic|chr3:23923805-23924305	intergenic	2.02195	2.02195	4.08827	3.52279	1.16052	23924055	28862	RPL15	23916803		0.805429	TRUE	ENSG00000174748	0.806736	0.789461	3547	7252	FALSE	0.043059	0.089325	0.087063	0.069081	0.087063	0.069081	DMS273
chr3	23923805	23924305	intergenic|chr3:23923805-23924305	intergenic	2.02195	2.02195	4.08827	3.52279	1.16052	23924055	28862	NKIRAS1	23917046		0.824204	TRUE	ENSG00000197885	0.82222	0.807244	3546	7009	FALSE	0.044589	0.092012	0.090156	0.071214	0.090156	0.071214	DMS273
chr3	23923805	23924305	intergenic|chr3:23923805-23924305	intergenic	2.02195	2.02195	4.08827	3.52279	1.16052	23924055	28862	NR1D2	23945259		0.676812	TRUE	ENSG00000174738	0.578632	0.795848	3548	21204	FALSE	0.01435	0.035125	0.029015	0.018078	0.029015	0.018078	DMS273
chr3	23945006	23945509	promoter|chr3:23945006-23945509	promoter	5.43356	5.43356	29.5235	3.3071	8.9273	2.39453e+07	28863	NR1D2	23945259		0.676812	TRUE	ENSG00000174738	0.578632	0.795848	3548	1.5	TRUE	0.063014	0.123436	0.342392	1	0.342392	1	DMS273
chr3	23945718	23946630	promoter|chr3:23945718-23946630	promoter	10.1171	10.1171	102.355	8.71838	11.7401	23946174	28864	NR1D2	23945259		0.676812	TRUE	ENSG00000174738	0.578632	0.795848	3548	915	TRUE	0.063014	0.123436	0.637521	1	0.637521	1	DMS273
chr3	23947577	23948077	genic|chr3:23947577-23948077	genic	4.31659	4.31659	18.6329	6.04568	3.08202	23947827	28865	RPL15	23916803		0.805429	TRUE	ENSG00000174748	0.806736	0.789461	3547	31024	FALSE	0.009718	0.025225	0.041948	0.033284	0.041948	0.033284	DMS273
chr3	23947577	23948077	genic|chr3:23947577-23948077	genic	4.31659	4.31659	18.6329	6.04568	3.08202	23947827	28865	NKIRAS1	23917046		0.824204	TRUE	ENSG00000197885	0.82222	0.807244	3546	30781	FALSE	0.009796	0.025398	0.042287	0.033403	0.042287	0.033403	DMS273
chr3	23947577	23948077	genic|chr3:23947577-23948077	genic	4.31659	4.31659	18.6329	6.04568	3.08202	23947827	28865	NR1D2	23945259		0.676812	TRUE	ENSG00000174738	0.578632	0.795848	3548	2568	FALSE	0.063014	0.123436	0.272007	0.169476	0.272007	0.169476	DMS273
chr3	23981999	23982896	intergenic|chr3:23981999-23982896	intergenic	4.31869	4.31869	18.6511	5.02345	3.71281	2.39824e+07	28866	NR1D2	23945259		0.676812	TRUE	ENSG00000174738	0.578632	0.795848	3548	37188.5	FALSE	0.008072	0.021545	0.034858	0.021719	0.034858	0.021719	DMS273
chr3	24493836	24495294	promoter|chr3:24493836-24495294	promoter	1.92846	1.92846	3.71895	2.02986	1.83212	24494565	28881	THRB	24494822		0.420352	TRUE	ENSG00000151090	0.419989	0.422046	3550	257	TRUE	0.063014	0.123436	0.121521	1	0.121521	1	DMS273
chr3	24496483	24496983	genic|chr3:24496483-24496983	genic	0.252291	0.252291	0.063651	0.621832	0.10236	24496733	28882	THRB	24494822		0.420352	TRUE	ENSG00000151090	0.419989	0.422046	3550	1911	FALSE	0.063014	0.123436	0.015898	0.063624	0.015898	0.063624	DMS273
chr3	24521180	24522086	intergenic|chr3:24521180-24522086	intergenic	1.33587	1.33587	1.78454	2.17922	0.81889	24521633	28883	THRB	24494822		0.420352	TRUE	ENSG00000151090	0.419989	0.422046	3550	26811	FALSE	0.011285	0.02864	0.015075	0.06033	0.015075	0.06033	DMS273
chr3	25427907	25428512	promoter|chr3:25427907-25428512	promoter	1.00144	1.00144	1.00289	1.35303	0.741213	2.54282e+07	28893	RARB	25428262		0.351447	TRUE	ENSG00000077092	0.370778	0.323454	3552	52.5	TRUE	0.063014	0.123436	0.063105	1	0.063105	1	DMS273
chr3	25448984	25449484	genic|chr3:25448984-25449484	genic	0.550354	0.550354	0.30289	0.986354	0.30708	25449234	28894	RARB	25428262		0.351447	TRUE	ENSG00000077092	0.370778	0.323454	3552	20972	FALSE	0.014513	0.035463	0.007987	0.042033	0.007987	0.042033	DMS273
chr3	25455492	25455992	genic|chr3:25455492-25455992	genic	0.365594	0.365594	0.133659	0.652887	0.20472	25455742	28895	RARB	25428262		0.351447	TRUE	ENSG00000077092	0.370778	0.323454	3552	27480	FALSE	0.011003	0.028033	0.004023	0.021171	0.004023	0.021171	DMS273
chr3	25648050	25648550	genic|chr3:25648050-25648550	genic	2.78295	2.78295	7.74482	3.13997	2.46652	25648300	28899	RARB	25428262		0.351447	TRUE	ENSG00000077092	0.370778	0.323454	3552	220038	FALSE	0.001307	0.004588	0.003636	0.019137	0.003636	0.019137	DMS273
chr3	25648050	25648550	genic|chr3:25648050-25648550	genic	2.78295	2.78295	7.74482	3.13997	2.46652	25648300	28899	TOP2B	25664372		0.54476	TRUE	ENSG00000077097	0.477378	0.63198	3553	16072	FALSE	0.019059	0.044701	0.053041	0.04299	0.053041	0.04299	DMS273
chr3	25663401	25665538	promoter|chr3:25663401-25665538	promoter	15.9731	15.9731	255.139	11.3116	22.5556	2.56645e+07	28900	TOP2B	25664372		0.54476	TRUE	ENSG00000077097	0.477378	0.63198	3553	97.5	TRUE	0.063014	0.123436	1.00653	1	1.00653	1	DMS273
chr3	25749917	25750417	genic|chr3:25749917-25750417	genic	3.47694	3.47694	12.0891	3.01039	4.01579	25750167	28903	RARB	25428262		0.351447	TRUE	ENSG00000077092	0.370778	0.323454	3552	321905	FALSE	0.000885	0.003295	0.003077	0.016193	0.003077	0.016193	DMS273
chr3	25749917	25750417	genic|chr3:25749917-25750417	genic	3.47694	3.47694	12.0891	3.01039	4.01579	25750167	28903	NGLY1	25783498		0.82672	TRUE	ENSG00000151092	0.780001	0.855705	3554	33331	FALSE	0.00903	0.023699	0.031395	0.019375	0.031395	0.019375	DMS273
chr3	25782722	25784116	promoter|chr3:25782722-25784116	promoter	12.526	12.526	156.902	11.2186	13.9859	25783419	28904	NGLY1	25783498		0.82672	TRUE	ENSG00000151092	0.780001	0.855705	3554	79	TRUE	0.063014	0.123436	0.789321	1	0.789321	1	DMS273
chr3	25789791	25790593	promoter|chr3:25789791-25790593	promoter	10.4635	10.4635	109.484	8.6041	12.7246	25790192	28905	OXSM	25790071		0.806397	TRUE	ENSG00000151093	0.750242	0.850237	3555	121	TRUE	0.063014	0.123436	0.659348	1	0.659348	1	DMS273
chr3	25793671	25794171	genic|chr3:25793671-25794171	genic	1.65783	1.65783	2.74842	1.6092	1.70794	25793921	28906	NGLY1	25783498		0.82672	TRUE	ENSG00000151092	0.780001	0.855705	3554	10423	FALSE	0.029698	0.065153	0.049235	0.030384	0.049235	0.030384	DMS273
chr3	25793671	25794171	genic|chr3:25793671-25794171	genic	1.65783	1.65783	2.74842	1.6092	1.70794	25793921	28906	OXSM	25790071		0.806397	TRUE	ENSG00000151093	0.750242	0.850237	3555	3850	FALSE	0.063014	0.123436	0.104467	0.06209	0.104467	0.06209	DMS273
chr3	25801454	25802230	intergenic|chr3:25801454-25802230	intergenic	3.11234	3.11234	9.68665	1.93817	4.99782	25801842	28907	NGLY1	25783498		0.82672	TRUE	ENSG00000151092	0.780001	0.855705	3554	18344	FALSE	0.016646	0.039844	0.051806	0.031971	0.051806	0.031971	DMS273
chr3	25801454	25802230	intergenic|chr3:25801454-25802230	intergenic	3.11234	3.11234	9.68665	1.93817	4.99782	25801842	28907	OXSM	25790071		0.806397	TRUE	ENSG00000151093	0.750242	0.850237	3555	11771	FALSE	0.02622	0.058611	0.081606	0.048502	0.081606	0.048502	DMS273
chr3	25830539	25831346	intergenic|chr3:25830539-25831346	intergenic	12.5276	12.5276	156.942	9.45823	16.5931	2.58309e+07	28908	RARB	25428262		0.351447	TRUE	ENSG00000077092	0.370778	0.323454	3552	402680	FALSE	0.000704	0.002712	0.008815	0.046389	0.008815	0.046389	DMS273
chr3	25830539	25831346	intergenic|chr3:25830539-25831346	intergenic	12.5276	12.5276	156.942	9.45823	16.5931	2.58309e+07	28908	TOP2B	25664372		0.54476	TRUE	ENSG00000077097	0.477378	0.63198	3553	166570	FALSE	0.001738	0.005846	0.02177	0.017645	0.02177	0.017645	DMS273
chr3	25830539	25831346	intergenic|chr3:25830539-25831346	intergenic	12.5276	12.5276	156.942	9.45823	16.5931	2.58309e+07	28908	NGLY1	25783498		0.82672	TRUE	ENSG00000151092	0.780001	0.855705	3554	47444.5	FALSE	0.00629	0.017431	0.078793	0.048626	0.078793	0.048626	DMS273
chr3	25830539	25831346	intergenic|chr3:25830539-25831346	intergenic	12.5276	12.5276	156.942	9.45823	16.5931	2.58309e+07	28908	OXSM	25790071		0.806397	TRUE	ENSG00000151093	0.750242	0.850237	3555	40871.5	FALSE	0.007327	0.019846	0.091795	0.054558	0.091795	0.054558	DMS273
chr3	25830539	25831346	intergenic|chr3:25830539-25831346	intergenic	12.5276	12.5276	156.942	9.45823	16.5931	2.58309e+07	28908	LRRC3B	26622805		0.365286	TRUE	ENSG00000179796	0.369036	0.353963	3557	791862	FALSE	0.000352	0.001506	0.00441	0.024589	0.00441	0.024589	DMS273
chr3	26622422	26623503	promoter|chr3:26622422-26623503	promoter	1.23427	1.23427	1.52342	1.55875	0.97733	2.6623e+07	28918	LRRC3B	26622805		0.365286	TRUE	ENSG00000179796	0.369036	0.353963	3557	157.5	TRUE	0.063014	0.123436	0.077777	1	0.077777	1	DMS273
chr3	26652090	26652590	genic|chr3:26652090-26652590	genic	2.40579	2.40579	5.78781	2.90571	1.99188	26652340	28919	LRRC3B	26622805		0.365286	TRUE	ENSG00000179796	0.369036	0.353963	3557	29535	FALSE	0.01022	0.026328	0.024587	0.137105	0.024587	0.137105	DMS273
chr3	27357615	27358115	genic|chr3:27357615-27358115	genic	1.28091	1.28091	1.64074	1.04841	1.56498	27357865	28924	NEK10	27369460		0.708362	TRUE	ENSG00000163491	0.747484	0.668683	3558	11595	FALSE	0.026628	0.059385	0.034108	0.050552	0.034108	0.050552	DMS273
chr3	27360052	27360809	genic|chr3:27360052-27360809	genic	1.12187	1.12187	1.25859	1.37719	0.913879	2.73604e+07	28925	NEK10	27369460		0.708362	TRUE	ENSG00000163491	0.747484	0.668683	3558	9029.5	FALSE	0.0344	0.073816	0.038593	0.057199	0.038593	0.057199	DMS273
chr3	27368927	27369744	promoter|chr3:27368927-27369744	promoter	7.21363	7.21363	52.0365	8.51885	6.10839	2.73693e+07	28926	NEK10	27369460		0.708362	TRUE	ENSG00000163491	0.747484	0.668683	3558	124.5	TRUE	0.063014	0.123436	0.454563	1	0.454563	1	DMS273
chr3	27483028	27484838	promoter|chr3:27483028-27484838	promoter	20.5899	20.5899	423.944	14.367	29.5082	27483933	28928	SLC4A7	27484420		0.896303	TRUE	ENSG00000033867	0.815784	0.961337	3559	487	TRUE	0.063014	0.123436	1.29746	1	1.29746	1	DMS273
chr3	27485847	27486347	intergenic|chr3:27485847-27486347	intergenic	2.57262	2.57262	6.61835	2.30102	2.87627	27486097	28929	SLC4A7	27484420		0.896303	TRUE	ENSG00000033867	0.815784	0.961337	3559	1677	FALSE	0.063014	0.123436	0.162112	0.101752	0.162112	0.101752	DMS273
chr3	27711738	27713469	intergenic|chr3:27711738-27713469	intergenic	3.7023	3.7023	13.707	4.67065	2.93471	2.77126e+07	28940	EOMES	27722715		0.405497	TRUE	ENSG00000163508	0.435667	0.375641	3560	10111.5	FALSE	0.030636	0.066895	0.113422	0.211706	0.113422	0.211706	DMS273
chr3	27721087	27722965	promoter|chr3:27721087-27722965	promoter	3.39626	3.39626	11.5346	4.6642	2.473	27722026	28941	EOMES	27722715		0.405497	TRUE	ENSG00000163508	0.435667	0.375641	3560	689	TRUE	0.063014	0.123436	0.214013	1	0.214013	1	DMS273
chr3	27728350	27728850	intergenic|chr3:27728350-27728850	intergenic	0.382138	0.382138	0.146029	0.713312	0.20472	27728600	28942	EOMES	27722715		0.405497	TRUE	ENSG00000163508	0.435667	0.375641	3560	5885	FALSE	0.053329	0.107122	0.020379	0.038038	0.020379	0.038038	DMS273
chr3	27729918	27730661	intergenic|chr3:27729918-27730661	intergenic	0.710371	0.710371	0.504627	1.23245	0.40945	2.77303e+07	28943	EOMES	27722715		0.405497	TRUE	ENSG00000163508	0.435667	0.375641	3560	7574.5	FALSE	0.041183	0.086007	0.029255	0.054605	0.029255	0.054605	DMS273
chr3	27746725	27747225	intergenic|chr3:27746725-27747225	intergenic	1.11132	1.11132	1.23504	2.0109	0.61417	27746975	28944	EOMES	27722715		0.405497	TRUE	ENSG00000163508	0.435667	0.375641	3560	24260	FALSE	0.012502	0.031243	0.013893	0.025932	0.013893	0.025932	DMS273
chr3	28240404	28240904	intergenic|chr3:28240404-28240904	intergenic	9.33204	9.33204	87.087	5.47667	15.9015	28240654	28947	CMC1	28241632		0.878109	TRUE	ENSG00000187118	0.789364	0.953619	3562	978	FALSE	0.063014	0.123436	0.588053	0.350967	0.588053	0.350967	DMS273
