## Supplementary_Table_3 for "MYC-MIZ1 Complexes at Enhancers Tune Neuroendocrine Identity of Small Cell Lung Cancer" (part 114 of 223)

### Sheet: Fig_4_H_DMS273 (continued)
chr	start	end	name	class	activity_base	activity_base_enh	activity_base_squared_enh	normalized_atac_enh	normalized_h3k27ac_enh	enh_midpoint	enh_idx	TargetGene	TargetGeneTSS	TargetGeneExpression	TargetGenePromoterActivityQuantile	TargetGeneIsExpressed	TargetGeneEnsembl_ID	normalized_atac_prom	normalized_h3k27ac_prom	gene_idx	distance	isSelfPromoter	powerlaw_contact	powerlaw_contact_reference	ABC.Score.Numerator	ABC.Score	powerlaw.Score.Numerator	powerlaw.Score	CellType
chr3	28240404	28240904	intergenic|chr3:28240404-28240904	intergenic	9.33204	9.33204	87.087	5.47667	15.9015	28240654	28947	AZI2	28349127		0.889287	TRUE	ENSG00000163512	0.848084	0.909973	3563	108473	FALSE	0.002696	0.00849	0.025163	0.019223	0.025163	0.019223	DMS273
chr3	28240404	28240904	intergenic|chr3:28240404-28240904	intergenic	9.33204	9.33204	87.087	5.47667	15.9015	28240654	28947	ZCWPW2	28349148		0.888271	TRUE	ENSG00000206559	0.845519	0.910166	3564	108494	FALSE	0.002696	0.008488	0.025158	0.019219	0.025158	0.019219	DMS273
chr3	28241381	28241882	promoter|chr3:28241381-28241882	promoter	14.688	14.688	215.736	9.33896	23.1007	2.82416e+07	28948	CMC1	28241632		0.878109	TRUE	ENSG00000187118	0.789364	0.953619	3562	0.5	TRUE	0.063014	0.123436	0.925554	1	0.925554	1	DMS273
chr3	28348355	28349663	promoter|chr3:28348355-28349663	promoter	18.0082	18.0082	324.296	15.3467	21.1313	28349009	28952	AZI2	28349127		0.889287	TRUE	ENSG00000163512	0.848084	0.909973	3563	118	TRUE	0.063014	0.123436	1.13478	1	1.13478	1	DMS273
chr3	28348355	28349663	promoter|chr3:28348355-28349663	promoter	18.0082	18.0082	324.296	15.3467	21.1313	28349009	28952	ZCWPW2	28349148		0.888271	TRUE	ENSG00000206559	0.845519	0.910166	3564	139	TRUE	0.063014	0.123436	1.13478	1	1.13478	1	DMS273
chr3	29197884	29198384	intergenic|chr3:29197884-29198384	intergenic	2.24695	2.24695	5.04878	3.729	1.35392	29198134	28966	RBMS3	29281311		0.377577	TRUE	ENSG00000144642	0.364391	0.3859	3565	83177	FALSE	0.003539	0.010696	0.007952	0.027605	0.007952	0.027605	DMS273
chr3	29236045	29236894	intergenic|chr3:29236045-29236894	intergenic	1.83866	1.83866	3.38067	1.60049	2.11227	2.92365e+07	28967	RBMS3	29281311		0.377577	TRUE	ENSG00000144642	0.364391	0.3859	3565	44841.5	FALSE	0.006664	0.018308	0.012252	0.042532	0.012252	0.042532	DMS273
chr3	29267153	29267653	intergenic|chr3:29267153-29267653	intergenic	2.83382	2.83382	8.03056	2.51473	3.1934	29267403	28968	RBMS3	29281311		0.377577	TRUE	ENSG00000144642	0.364391	0.3859	3565	13908	FALSE	0.022102	0.050694	0.062633	0.21742	0.062633	0.21742	DMS273
chr3	29280737	29281561	promoter|chr3:29280737-29281561	promoter	1.38676	1.38676	1.92309	1.39513	1.37843	29281149	28969	RBMS3	29281311		0.377577	TRUE	ENSG00000144642	0.364391	0.3859	3565	162	TRUE	0.063014	0.123436	0.087386	1	0.087386	1	DMS273
chr3	29335088	29335891	genic|chr3:29335088-29335891	genic	3.29644	3.29644	10.8665	3.61722	3.00411	2.93355e+07	28970	RBMS3	29281311		0.377577	TRUE	ENSG00000144642	0.364391	0.3859	3565	54178.5	FALSE	0.00549	0.01553	0.018098	0.062823	0.018098	0.062823	DMS273
chr3	29410193	29411092	genic|chr3:29410193-29411092	genic	2.91481	2.91481	8.49613	2.41405	3.51946	2.94106e+07	28972	RBMS3	29281311		0.377577	TRUE	ENSG00000144642	0.364391	0.3859	3565	129332	FALSE	0.002252	0.007285	0.006564	0.022785	0.006564	0.022785	DMS273
chr3	30507959	30508775	intergenic|chr3:30507959-30508775	intergenic	5.45416	5.45416	29.7479	5.90342	5.03909	30508367	28997	TGFBR2	30606501		0.478661	TRUE	ENSG00000163513	0.451345	0.517299	3566	98134	FALSE	0.002988	0.009263	0.016295	0.039812	0.016295	0.039812	DMS273
chr3	30507959	30508775	intergenic|chr3:30507959-30508775	intergenic	5.45416	5.45416	29.7479	5.90342	5.03909	30508367	28997	GADL1	30894661		0.335769	TRUE	ENSG00000144644	0.342398	0.311865	3567	386294	FALSE	0.000734	0.002812	0.004004	0.01888	0.004004	0.01888	DMS273
chr3	30606251	30606788	promoter|chr3:30606251-30606788	promoter	2.36685	2.36685	5.60196	1.99303	2.81077	3.06065e+07	29001	TGFBR2	30606501		0.478661	TRUE	ENSG00000163513	0.451345	0.517299	3566	18.5	TRUE	0.063014	0.123436	0.149145	1	0.149145	1	DMS273
chr3	30607030	30607530	genic|chr3:30607030-30607530	genic	1.0998	1.0998	1.20956	0.994563	1.21618	30607280	29002	TGFBR2	30606501		0.478661	TRUE	ENSG00000163513	0.451345	0.517299	3566	779	FALSE	0.063014	0.123436	0.069303	0.169317	0.069303	0.169317	DMS273
chr3	30638643	30639452	genic|chr3:30638643-30639452	genic	2.93884	2.93884	8.63679	3.44789	2.50495	3.0639e+07	29004	TGFBR2	30606501		0.478661	TRUE	ENSG00000163513	0.451345	0.517299	3566	32546.5	FALSE	0.009253	0.024195	0.027192	0.066433	0.027192	0.066433	DMS273
chr3	30669350	30669850	genic|chr3:30669350-30669850	genic	3.43545	3.43545	11.8023	3.01881	3.90959	30669600	29005	TGFBR2	30606501		0.478661	TRUE	ENSG00000163513	0.451345	0.517299	3566	63099	FALSE	0.004697	0.013602	0.016135	0.03942	0.016135	0.03942	DMS273
chr3	30669350	30669850	genic|chr3:30669350-30669850	genic	3.43545	3.43545	11.8023	3.01881	3.90959	30669600	29005	GADL1	30894661		0.335769	TRUE	ENSG00000144644	0.342398	0.311865	3567	225061	FALSE	0.001277	0.004499	0.004386	0.020681	0.004386	0.020681	DMS273
chr3	30890899	30891399	genic|chr3:30890899-30891399	genic	0.497065	0.497065	0.247074	1.48199	0.166717	30891149	29012	GADL1	30894661		0.335769	TRUE	ENSG00000144644	0.342398	0.311865	3567	3512	FALSE	0.063014	0.123436	0.031322	0.147679	0.031322	0.147679	DMS273
chr3	30894411	30894921	promoter|chr3:30894411-30894921	promoter	0.871945	0.871945	0.760288	1.16106	0.654824	30894666	29013	GADL1	30894661		0.335769	TRUE	ENSG00000144644	0.342398	0.311865	3567	5	TRUE	0.063014	0.123436	0.054945	1	0.054945	1	DMS273
chr3	31531828	31533157	promoter|chr3:31531828-31533157	promoter	28.9486	28.9486	838.023	23.5329	35.6107	3.15325e+07	29022	STT3B	31532500		0.96758	TRUE	ENSG00000163527	0.941813	0.978927	3568	7.5	TRUE	0.063014	0.123436	1.82418	1	1.82418	1	DMS273
chr3	31960483	31961494	genic|chr3:31960483-31961494	genic	1.13423	1.13423	1.28648	1.40771	0.913879	3.1961e+07	29034	ZNF860	31981773		0.507065	TRUE	ENSG00000197385	0.525452	0.498427	3570	20784.5	FALSE	0.014647	0.035741	0.016613	0.024039	0.016613	0.024039	DMS273
chr3	31960483	31961494	genic|chr3:31960483-31961494	genic	1.13423	1.13423	1.28648	1.40771	0.913879	3.1961e+07	29034	OSBPL10	31981850		0.473531	TRUE	ENSG00000144645	0.485	0.47116	3569	20861.5	FALSE	0.014591	0.035626	0.01655	0.023938	0.01655	0.023938	DMS273
chr3	31980384	31982100	promoter|chr3:31980384-31982100	promoter	5.36351	5.36351	28.7672	6.52712	4.40734	31981242	29035	ZNF860	31981773		0.507065	TRUE	ENSG00000197385	0.525452	0.498427	3570	531	TRUE	0.063014	0.123436	0.337978	1	0.337978	1	DMS273
chr3	31980384	31982100	promoter|chr3:31980384-31982100	promoter	5.36351	5.36351	28.7672	6.52712	4.40734	31981242	29035	OSBPL10	31981850		0.473531	TRUE	ENSG00000144645	0.485	0.47116	3569	608	TRUE	0.063014	0.123436	0.337978	1	0.337978	1	DMS273
chr3	32004100	32004600	intergenic|chr3:32004100-32004600	intergenic	5.08503	5.08503	25.8575	4.07447	6.34624	32004350	29036	ZNF860	31981773		0.507065	TRUE	ENSG00000197385	0.525452	0.498427	3570	22577	FALSE	0.013457	0.033259	0.068429	0.099016	0.068429	0.099016	DMS273
chr3	32004100	32004600	intergenic|chr3:32004100-32004600	intergenic	5.08503	5.08503	25.8575	4.07447	6.34624	32004350	29036	OSBPL10	31981850		0.473531	TRUE	ENSG00000144645	0.485	0.47116	3569	22500	FALSE	0.013504	0.033358	0.068668	0.099322	0.068668	0.099322	DMS273
chr3	32044951	32045923	intergenic|chr3:32044951-32045923	intergenic	13.1913	13.1913	174.011	10.7716	16.1546	32045437	29039	ZNF860	31981773		0.507065	TRUE	ENSG00000197385	0.525452	0.498427	3570	63664	FALSE	0.004654	0.013497	0.061391	0.088833	0.061391	0.088833	DMS273
chr3	32044951	32045923	intergenic|chr3:32044951-32045923	intergenic	13.1913	13.1913	174.011	10.7716	16.1546	32045437	29039	OSBPL10	31981850		0.473531	TRUE	ENSG00000144645	0.485	0.47116	3569	63587	FALSE	0.00466	0.013511	0.061467	0.088906	0.061467	0.088906	DMS273
chr3	32044951	32045923	intergenic|chr3:32044951-32045923	intergenic	13.1913	13.1913	174.011	10.7716	16.1546	32045437	29039	GPD1L	32106510		0.823212	TRUE	ENSG00000152642	0.829745	0.798292	3571	61073	FALSE	0.004856	0.013994	0.06406	0.049102	0.06406	0.049102	DMS273
chr3	32044951	32045923	intergenic|chr3:32044951-32045923	intergenic	13.1913	13.1913	174.011	10.7716	16.1546	32045437	29039	CMTM8	32238678		0.539872	TRUE	ENSG00000170293	0.559929	0.530122	3572	193241	FALSE	0.001493	0.005137	0.019689	0.030833	0.019689	0.030833	DMS273
chr3	32106228	32107799	promoter|chr3:32106228-32107799	promoter	13.2666	13.2666	176.002	14.9044	11.8087	3.2107e+07	29041	GPD1L	32106510		0.823212	TRUE	ENSG00000152642	0.829745	0.798292	3571	503.5	TRUE	0.063014	0.123436	0.835985	1	0.835985	1	DMS273
chr3	32109177	32109677	genic|chr3:32109177-32109677	genic	2.38774	2.38774	5.70131	3.94788	1.44415	32109427	29042	GPD1L	32106510		0.823212	TRUE	ENSG00000152642	0.829745	0.798292	3571	2917	FALSE	0.063014	0.123436	0.150462	0.11533	0.150462	0.11533	DMS273
chr3	32177169	32178308	intergenic|chr3:32177169-32178308	intergenic	2.45602	2.45602	6.03203	3.85438	1.56498	3.21777e+07	29049	CMTM8	32238678		0.539872	TRUE	ENSG00000170293	0.559929	0.530122	3572	60939.5	FALSE	0.004867	0.01402	0.011954	0.01872	0.011954	0.01872	DMS273
chr3	32237925	32238425	promoter|chr3:32237925-32238425	promoter	0.709966	0.709966	0.504052	1.14272	0.441098	32238175	29051	CMTM8	32238678		0.539872	TRUE	ENSG00000170293	0.559929	0.530122	3572	503	TRUE	0.063014	0.123436	0.044738	1	0.044738	1	DMS273
chr3	32238428	32238932	promoter|chr3:32238428-32238932	promoter	3.00964	3.00964	9.05791	3.03985	2.97972	32238680	29052	CMTM8	32238678		0.539872	TRUE	ENSG00000170293	0.559929	0.530122	3572	2	TRUE	0.063014	0.123436	0.18965	1	0.18965	1	DMS273
chr3	32239470	32240517	genic|chr3:32239470-32240517	genic	1.43123	1.43123	2.04843	3.33528	0.61417	3.224e+07	29053	CMTM8	32238678		0.539872	TRUE	ENSG00000170293	0.559929	0.530122	3572	1315.5	FALSE	0.063014	0.123436	0.090188	0.141239	0.090188	0.141239	DMS273
chr3	32296143	32297120	genic|chr3:32296143-32297120	genic	5.10446	5.10446	26.0555	7.62794	3.4158	3.22966e+07	29054	CMTM8	32238678		0.539872	TRUE	ENSG00000170293	0.559929	0.530122	3572	57953.5	FALSE	0.005124	0.014647	0.026156	0.040961	0.026156	0.040961	DMS273
chr3	32311158	32311962	genic|chr3:32311158-32311962	genic	3.9034	3.9034	15.2365	5.36039	2.84243	32311560	29058	CMTM8	32238678		0.539872	TRUE	ENSG00000170293	0.559929	0.530122	3572	72882	FALSE	0.004052	0.011999	0.015816	0.024769	0.015816	0.024769	DMS273
chr3	32383133	32383945	intergenic|chr3:32383133-32383945	intergenic	1.01453	1.01453	1.02928	1.67589	0.61417	32383539	29064	CMTM7	32391670		0.521968	TRUE	ENSG00000153551	0.497871	0.559494	3573	8131	FALSE	0.038298	0.080863	0.038855	0.038135	0.038855	0.038135	DMS273
chr3	32384917	32385417	intergenic|chr3:32384917-32385417	intergenic	1.05855	1.05855	1.12052	1.2163	0.92125	32385167	29065	CMTM7	32391670		0.521968	TRUE	ENSG00000153551	0.497871	0.559494	3573	6503	FALSE	0.048145	0.09821	0.050964	0.050019	0.050964	0.050019	DMS273
chr3	32391420	32393032	promoter|chr3:32391420-32393032	promoter	4.73467	4.73467	22.4171	4.34946	5.154	32392226	29066	CMTM7	32391670		0.521968	TRUE	ENSG00000153551	0.497871	0.559494	3573	556	TRUE	0.063014	0.123436	0.298352	1	0.298352	1	DMS273
chr3	32398934	32399434	genic|chr3:32398934-32399434	genic	1.08478	1.08478	1.17676	0.958013	1.22833	32399184	29067	CMTM7	32391670		0.521968	TRUE	ENSG00000153551	0.497871	0.559494	3573	7514	FALSE	0.041522	0.086609	0.045043	0.044208	0.045043	0.044208	DMS273
chr3	32401110	32401909	genic|chr3:32401110-32401909	genic	7.31474	7.31474	53.5054	9.45823	5.65702	3.24015e+07	29068	CMTM8	32238678		0.539872	TRUE	ENSG00000170293	0.559929	0.530122	3572	162832	FALSE	0.001779	0.005962	0.01301	0.020375	0.01301	0.020375	DMS273
chr3	32401110	32401909	genic|chr3:32401110-32401909	genic	7.31474	7.31474	53.5054	9.45823	5.65702	3.24015e+07	29068	CMTM7	32391670		0.521968	TRUE	ENSG00000153551	0.497871	0.559494	3573	9839.5	FALSE	0.031503	0.068501	0.230437	0.226168	0.230437	0.226168	DMS273
chr3	32401110	32401909	genic|chr3:32401110-32401909	genic	7.31474	7.31474	53.5054	9.45823	5.65702	3.24015e+07	29068	CMTM6	32502911		0.538469	TRUE	ENSG00000091317	0.505129	0.584341	3574	101402	FALSE	0.002889	0.009002	0.021133	0.029749	0.021133	0.029749	DMS273
chr3	32403621	32404121	genic|chr3:32403621-32404121	genic	0.875671	0.875671	0.7668	1.24851	0.61417	32403871	29069	CMTM7	32391670		0.521968	TRUE	ENSG00000153551	0.497871	0.559494	3573	12201	FALSE	0.025274	0.05681	0.022132	0.021722	0.022132	0.021722	DMS273
chr3	32406788	32407288	genic|chr3:32406788-32407288	genic	1.22348	1.22348	1.49692	1.82798	0.81889	32407038	29070	CMTM7	32391670		0.521968	TRUE	ENSG00000153551	0.497871	0.559494	3573	15368	FALSE	0.019954	0.046477	0.024414	0.023961	0.024414	0.023961	DMS273
chr3	32440098	32441230	genic|chr3:32440098-32441230	genic	3.27988	3.27988	10.7576	5.47667	1.96426	32440664	29073	CMTM7	32391670		0.521968	TRUE	ENSG00000153551	0.497871	0.559494	3573	48994	FALSE	0.006086	0.016951	0.019961	0.019591	0.019961	0.019591	DMS273
chr3	32440098	32441230	genic|chr3:32440098-32441230	genic	3.27988	3.27988	10.7576	5.47667	1.96426	32440664	29073	CMTM6	32502911		0.538469	TRUE	ENSG00000091317	0.505129	0.584341	3574	62247	FALSE	0.004762	0.013764	0.01562	0.021988	0.01562	0.021988	DMS273
chr3	32467491	32468227	intergenic|chr3:32467491-32468227	intergenic	1.45428	1.45428	2.11494	2.7117	0.779932	32467859	29077	CMTM6	32502911		0.538469	TRUE	ENSG00000091317	0.505129	0.584341	3574	35052	FALSE	0.008576	0.022684	0.012472	0.017556	0.012472	0.017556	DMS273
chr3	32502182	32503384	promoter|chr3:32502182-32503384	promoter	4.02698	4.02698	16.2165	3.48553	4.65253	32502783	29078	CMTM6	32502911		0.538469	TRUE	ENSG00000091317	0.505129	0.584341	3574	128	TRUE	0.063014	0.123436	0.253757	1	0.253757	1	DMS273
chr3	32508690	32509190	intergenic|chr3:32508690-32509190	intergenic	1.20507	1.20507	1.4522	1.55805	0.932067	32508940	29079	CMTM6	32502911		0.538469	TRUE	ENSG00000091317	0.505129	0.584341	3574	6029	FALSE	0.052025	0.104893	0.062694	0.088252	0.062694	0.088252	DMS273
chr3	32510087	32510587	intergenic|chr3:32510087-32510587	intergenic	0.926446	0.926446	0.858302	1.24072	0.69178	32510337	29080	CMTM6	32502911		0.538469	TRUE	ENSG00000091317	0.505129	0.584341	3574	7426	FALSE	0.042026	0.087501	0.038935	0.054808	0.038935	0.054808	DMS273
chr3	32570052	32571484	promoter|chr3:32570052-32571484	promoter	14.4359	14.4359	208.395	16.6912	12.4854	32570768	29081	DYNC1LI1	32570874		0.832188	TRUE	ENSG00000144635	0.843801	0.800711	3575	106	TRUE	0.063014	0.123436	0.909669	1	0.909669	1	DMS273
chr3	32575402	32575902	intergenic|chr3:32575402-32575902	intergenic	1.36105	1.36105	1.85244	1.18368	1.56498	32575652	29082	DYNC1LI1	32570874		0.832188	TRUE	ENSG00000144635	0.843801	0.800711	3575	4778	FALSE	0.063014	0.123436	0.085765	0.059125	0.085765	0.059125	DMS273
chr3	32577125	32578207	intergenic|chr3:32577125-32578207	intergenic	1.58707	1.58707	2.51878	2.46068	1.02361	32577666	29083	DYNC1LI1	32570874		0.832188	TRUE	ENSG00000144635	0.843801	0.800711	3575	6792	FALSE	0.046048	0.094564	0.073081	0.05038	0.073081	0.05038	DMS273
chr3	32584622	32585122	intergenic|chr3:32584622-32585122	intergenic	1.4626	1.4626	2.13921	2.98551	0.71653	32584872	29084	DYNC1LI1	32570874		0.832188	TRUE	ENSG00000144635	0.843801	0.800711	3575	13998	FALSE	0.021957	0.05041	0.032114	0.022138	0.032114	0.022138	DMS273
chr3	32585833	32586811	intergenic|chr3:32585833-32586811	intergenic	4.76092	4.76092	22.6664	5.17609	4.37906	32586322	29085	CMTM6	32502911		0.538469	TRUE	ENSG00000091317	0.505129	0.584341	3574	83411	FALSE	0.003529	0.01067	0.016801	0.02365	0.016801	0.02365	DMS273
chr3	32585833	32586811	intergenic|chr3:32585833-32586811	intergenic	4.76092	4.76092	22.6664	5.17609	4.37906	32586322	29085	DYNC1LI1	32570874		0.832188	TRUE	ENSG00000144635	0.843801	0.800711	3575	15448	FALSE	0.019848	0.046268	0.094496	0.065143	0.094496	0.065143	DMS273
chr3	32684894	32685471	promoter|chr3:32684894-32685471	promoter	11.1529	11.1529	124.387	11.6201	10.7045	3.26852e+07	29088	CNOT10	32685144		0.840608	TRUE	ENSG00000182973	0.843705	0.816655	3576	38.5	TRUE	0.063014	0.123436	0.702794	1	0.702794	1	DMS273
chr3	32780747	32781931	intergenic|chr3:32780747-32781931	intergenic	6.01236	6.01236	36.1485	8.56899	4.21852	32781339	29090	CNOT10	32685144		0.840608	TRUE	ENSG00000182973	0.843705	0.816655	3576	96195	FALSE	0.003049	0.009425	0.018334	0.018873	0.018334	0.018873	DMS273
chr3	32780747	32781931	intergenic|chr3:32780747-32781931	intergenic	6.01236	6.01236	36.1485	8.56899	4.21852	32781339	29090	TRIM71	32818017		0.403537	TRUE	ENSG00000206557	0.398166	0.406949	3577	36678	FALSE	0.008187	0.021806	0.049221	0.105324	0.049221	0.105324	DMS273
chr3	32813072	32813572	intergenic|chr3:32813072-32813572	intergenic	0.479893	0.479893	0.230297	0.562456	0.40945	32813322	29091	TRIM71	32818017		0.403537	TRUE	ENSG00000206557	0.398166	0.406949	3577	4695	FALSE	0.063014	0.123436	0.03024	0.064709	0.03024	0.064709	DMS273
chr3	32816863	32819137	promoter|chr3:32816863-32819137	promoter	2.76321	2.76321	7.63534	2.7569	2.76954	32818000	29092	TRIM71	32818017		0.403537	TRUE	ENSG00000206557	0.398166	0.406949	3577	17	TRUE	0.063014	0.123436	0.174122	1	0.174122	1	DMS273
chr3	33096058	33097480	promoter|chr3:33096058-33097480	promoter	8.69662	8.69662	75.6311	7.91582	9.55443	33096769	29096	TMPPE	33096801		0.726652	TRUE	ENSG00000188167	0.68574	0.761444	3580	32	TRUE	0.063014	0.123436	0.548012	1	0.548012	1	DMS273
chr3	33096058	33097480	promoter|chr3:33096058-33097480	promoter	8.69662	8.69662	75.6311	7.91582	9.55443	33096769	29096	GLB1	33097230		0.742621	TRUE	ENSG00000170266	0.697256	0.780364	3579	461	TRUE	0.063014	0.123436	0.548012	1	0.548012	1	DMS273
chr3	33105016	33105516	intergenic|chr3:33105016-33105516	intergenic	0.556378	0.556378	0.309556	0.756034	0.409448	33105266	29097	TMPPE	33096801		0.726652	TRUE	ENSG00000188167	0.68574	0.761444	3580	8465	FALSE	0.036752	0.07808	0.020448	0.018644	0.020448	0.018644	DMS273
chr3	33105016	33105516	intergenic|chr3:33105016-33105516	intergenic	0.556378	0.556378	0.309556	0.756034	0.409448	33105266	29097	GLB1	33097230		0.742621	TRUE	ENSG00000170266	0.697256	0.780364	3579	8036	FALSE	0.038762	0.081694	0.021566	0.019493	0.021566	0.019493	DMS273
chr3	33113653	33114207	promoter|chr3:33113653-33114207	promoter	5.89185	5.89185	34.7139	5.29277	6.55874	33113930	29098	CRTAP	33113957		0.784429	TRUE	ENSG00000170275	0.775138	0.781501	3581	27	TRUE	0.063014	0.123436	0.371271	1	0.371271	1	DMS273
chr3	33114250	33114750	promoter|chr3:33114250-33114750	promoter	9.98425	9.98425	99.6852	9.55209	10.436	33114500	29099	CRTAP	33113957		0.784429	TRUE	ENSG00000170275	0.775138	0.781501	3581	543	TRUE	0.063014	0.123436	0.629151	1	0.629151	1	DMS273
chr3	33115100	33115600	genic|chr3:33115100-33115600	genic	3.13647	3.13647	9.83744	3.19188	3.08202	33115350	29100	TMPPE	33096801		0.726652	TRUE	ENSG00000188167	0.68574	0.761444	3580	18549	FALSE	0.016457	0.03946	0.051617	0.047063	0.051617	0.047063	DMS273
chr3	33115100	33115600	genic|chr3:33115100-33115600	genic	3.13647	3.13647	9.83744	3.19188	3.08202	33115350	29100	GLB1	33097230		0.742621	TRUE	ENSG00000170266	0.697256	0.780364	3579	18120	FALSE	0.016856	0.040272	0.052869	0.047786	0.052869	0.047786	DMS273
chr3	33115100	33115600	genic|chr3:33115100-33115600	genic	3.13647	3.13647	9.83744	3.19188	3.08202	33115350	29100	CRTAP	33113957		0.784429	TRUE	ENSG00000170275	0.775138	0.781501	3581	1393	FALSE	0.063014	0.123436	0.197643	0.124938	0.197643	0.124938	DMS273
chr3	33217933	33219465	promoter|chr3:33217933-33219465	promoter	6.94487	6.94487	48.2312	8.07373	5.97384	33218699	29107	SUSD5	33219215		0.602148	TRUE	ENSG00000173705	0.615867	0.591455	3582	516	TRUE	0.063014	0.123436	0.437627	1	0.437627	1	DMS273
chr3	33277191	33277715	promoter|chr3:33277191-33277715	promoter	3.27092	3.27092	10.6989	3.45302	3.09842	33277453	29108	FBXL2	33277441		0.533098	TRUE	ENSG00000153558	0.557365	0.519549	3583	12	TRUE	0.063014	0.123436	0.206115	1	0.206115	1	DMS273
chr3	33278028	33278835	genic|chr3:33278028-33278835	genic	0.903719	0.903719	0.816708	1.32977	0.61417	3.32784e+07	29109	FBXL2	33277441		0.533098	TRUE	ENSG00000153558	0.557365	0.519549	3583	990.5	FALSE	0.063014	0.123436	0.056947	0.107591	0.056947	0.107591	DMS273
chr3	33426049	33427472	genic|chr3:33426049-33427472	genic	2.09943	2.09943	4.40761	2.53157	1.74106	3.34268e+07	29110	UBP1	33440378		0.984951	TRUE	ENSG00000153560	0.982701	0.976773	3584	13617.5	FALSE	0.022585	0.051633	0.047416	0.022009	0.047416	0.022009	DMS273
chr3	33439222	33439722	genic|chr3:33439222-33439722	genic	2.56411	2.56411	6.57466	2.96893	2.21448	33439472	29111	UBP1	33440378		0.984951	TRUE	ENSG00000153560	0.982701	0.976773	3584	906	FALSE	0.063014	0.123436	0.161576	0.074997	0.161576	0.074997	DMS273
chr3	33440128	33440777	promoter|chr3:33440128-33440777	promoter	28.1851	28.1851	794.401	28.4906	27.8829	3.34405e+07	29112	UBP1	33440378		0.984951	TRUE	ENSG00000153560	0.982701	0.976773	3584	74.5	TRUE	0.063014	0.123436	1.77607	1	1.77607	1	DMS273
chr3	33658594	33659376	genic|chr3:33658594-33659376	genic	9.38563	9.38563	88.0901	9.43557	9.33595	33658985	29116	CLASP2	33718213		0.567163	TRUE	ENSG00000163539	0.594963	0.546526	3585	59228	FALSE	0.005011	0.014372	0.047033	0.079535	0.047033	0.079535	DMS273
chr3	33658594	33659376	genic|chr3:33658594-33659376	genic	9.38563	9.38563	88.0901	9.43557	9.33595	33658985	29116	PDCD6IP	33798570		0.688958	TRUE	ENSG00000170248	0.718015	0.662029	3586	139585	FALSE	0.002083	0.006817	0.019547	0.028963	0.019547	0.028963	DMS273
chr3	33659427	33659927	genic|chr3:33659427-33659927	genic	7.90586	7.90586	62.5027	6.2328	10.028	33659677	29117	CLASP2	33718213		0.567163	TRUE	ENSG00000163539	0.594963	0.546526	3585	58536	FALSE	0.005072	0.01452	0.040098	0.067807	0.040098	0.067807	DMS273
chr3	33659427	33659927	genic|chr3:33659427-33659927	genic	7.90586	7.90586	62.5027	6.2328	10.028	33659677	29117	PDCD6IP	33798570		0.688958	TRUE	ENSG00000170248	0.718015	0.662029	3586	138893	FALSE	0.002093	0.006847	0.016549	0.024521	0.016549	0.024521	DMS273
chr3	33716711	33717211	genic|chr3:33716711-33717211	genic	0.527614	0.527614	0.278377	0.906527	0.30708	33716961	29118	CLASP2	33718213		0.567163	TRUE	ENSG00000163539	0.594963	0.546526	3585	1252	FALSE	0.063014	0.123436	0.033247	0.056222	0.033247	0.056222	DMS273
chr3	33717290	33718957	promoter|chr3:33717290-33718957	promoter	4.63035	4.63035	21.4401	5.01892	4.27186	3.37181e+07	29119	CLASP2	33718213		0.567163	TRUE	ENSG00000163539	0.594963	0.546526	3585	89.5	TRUE	0.063014	0.123436	0.291779	1	0.291779	1	DMS273
chr3	33787309	33787809	intergenic|chr3:33787309-33787809	intergenic	0.645334	0.645334	0.416456	2.03427	0.20472	33787559	29120	PDCD6IP	33798570		0.688958	TRUE	ENSG00000170248	0.718015	0.662029	3586	11011	FALSE	0.028075	0.062115	0.018118	0.026846	0.018118	0.026846	DMS273
chr3	33798072	33799304	promoter|chr3:33798072-33799304	promoter	7.39977	7.39977	54.7566	8.58234	6.38015	33798688	29121	PDCD6IP	33798570		0.688958	TRUE	ENSG00000170248	0.718015	0.662029	3586	118	TRUE	0.063014	0.123436	0.466292	1	0.466292	1	DMS273
chr3	35384235	35384735	intergenic|chr3:35384235-35384735	intergenic	9.24296	9.24296	85.4324	10.4607	8.16696	35384485	29153	ARPP21	35679623		0.345979	TRUE	ENSG00000172995	0.337559	0.341697	3587	295138	FALSE	0.000967	0.003554	0.00894	0.023096	0.00894	0.023096	DMS273
chr3	35394084	35394584	intergenic|chr3:35394084-35394584	intergenic	7.55343	7.55343	57.0543	13.41	4.2546	35394334	29154	ARPP21	35679623		0.345979	TRUE	ENSG00000172995	0.337559	0.341697	3587	285289	FALSE	0.001001	0.00366	0.007565	0.019542	0.007565	0.019542	DMS273
chr3	35639224	35639863	intergenic|chr3:35639224-35639863	intergenic	3.26556	3.26556	10.6639	2.9773	3.58172	3.56395e+07	29159	ARPP21	35679623		0.345979	TRUE	ENSG00000172995	0.337559	0.341697	3587	40079.5	FALSE	0.007476	0.020187	0.024412	0.063067	0.024412	0.063067	DMS273
chr3	35664591	35665091	intergenic|chr3:35664591-35665091	intergenic	4.15705	4.15705	17.281	5.94561	2.90652	35664841	29160	ARPP21	35679623		0.345979	TRUE	ENSG00000172995	0.337559	0.341697	3587	14782	FALSE	0.020765	0.048076	0.08632	0.222997	0.08632	0.222997	DMS273
chr3	35678464	35679340	promoter|chr3:35678464-35679340	promoter	1.35675	1.35675	1.84078	1.3167	1.39803	35678902	29161	ARPP21	35679623		0.345979	TRUE	ENSG00000172995	0.337559	0.341697	3587	721	TRUE	0.063014	0.123436	0.085495	1	0.085495	1	DMS273
chr3	35679373	35679884	promoter|chr3:35679373-35679884	promoter	0.932111	0.932111	0.868831	1.06099	0.81889	3.56796e+07	29162	ARPP21	35679623		0.345979	TRUE	ENSG00000172995	0.337559	0.341697	3587	5.5	TRUE	0.063014	0.123436	0.058736	1	0.058736	1	DMS273
chr3	36366160	36366660	intergenic|chr3:36366160-36366660	intergenic	1.24079	1.24079	1.53956	1.54063	0.9993	36366410	29172	STAC	36380486		0.537162	TRUE	ENSG00000144681	0.553929	0.530122	3588	14076	FALSE	0.021832	0.050167	0.027089	0.057002	0.027089	0.057002	DMS273
chr3	36380066	36381141	promoter|chr3:36380066-36381141	promoter	3.6359	3.6359	13.2197	3.8458	3.43745	3.63806e+07	29173	STAC	36380486		0.537162	TRUE	ENSG00000144681	0.553929	0.530122	3588	117.5	TRUE	0.063014	0.123436	0.229114	1	0.229114	1	DMS273
chr3	36381404	36381904	genic|chr3:36381404-36381904	genic	0.748836	0.748836	0.560755	0.782599	0.71653	36381654	29174	STAC	36380486		0.537162	TRUE	ENSG00000144681	0.553929	0.530122	3588	1168	FALSE	0.063014	0.123436	0.047187	0.099294	0.047187	0.099294	DMS273
chr3	36823714	36824632	intergenic|chr3:36823714-36824632	intergenic	3.93026	3.93026	15.4469	4.10988	3.75849	36824173	29200	TRANK1	36945057		0.38002	TRUE	ENSG00000168016	0.34939	0.408957	3590	120884	FALSE	0.002413	0.007726	0.009485	0.019147	0.009485	0.019147	DMS273
chr3	36912476	36912976	genic|chr3:36912476-36912976	genic	1.80832	1.80832	3.27003	1.75138	1.86712	36912726	29206	TRANK1	36945057		0.38002	TRUE	ENSG00000168016	0.34939	0.408957	3590	32331	FALSE	0.009316	0.024336	0.016846	0.034007	0.016846	0.034007	DMS273
chr3	36944052	36945307	promoter|chr3:36944052-36945307	promoter	2.58925	2.58925	6.70423	2.2072	3.03744	3.69447e+07	29207	TRANK1	36945057		0.38002	TRUE	ENSG00000168016	0.34939	0.408957	3590	377.5	TRUE	0.063014	0.123436	0.16316	1	0.16316	1	DMS273
chr3	36958605	36959105	intergenic|chr3:36958605-36959105	intergenic	0.74008	0.74008	0.547718	1.33769	0.40945	36958855	29208	TRANK1	36945057		0.38002	TRUE	ENSG00000168016	0.34939	0.408957	3590	13798	FALSE	0.022283	0.051045	0.016491	0.03329	0.016491	0.03329	DMS273
chr3	36969302	36970282	intergenic|chr3:36969302-36970282	intergenic	3.4592	3.4592	11.9661	3.93106	3.04398	36969792	29209	TRANK1	36945057		0.38002	TRUE	ENSG00000168016	0.34939	0.408957	3590	24735	FALSE	0.012256	0.03072	0.042395	0.085584	0.042395	0.085584	DMS273
chr3	36969302	36970282	intergenic|chr3:36969302-36970282	intergenic	3.4592	3.4592	11.9661	3.93106	3.04398	36969792	29209	EPM2AIP1	36993304		0.714217	TRUE	ENSG00000178567	0.65782	0.771872	3591	23512	FALSE	0.012909	0.032106	0.044655	0.056841	0.044655	0.056841	DMS273
chr3	36969302	36970282	intergenic|chr3:36969302-36970282	intergenic	3.4592	3.4592	11.9661	3.93106	3.04398	36969792	29209	MLH1	36993776		0.730862	TRUE	ENSG00000076242	0.66411	0.793114	3592	23984	FALSE	0.012649	0.031555	0.043755	0.055777	0.043755	0.055777	DMS273
chr3	36993054	36994026	promoter|chr3:36993054-36994026	promoter	8.06236	8.06236	65.0016	6.39649	10.1621	36993540	29210	EPM2AIP1	36993304		0.714217	TRUE	ENSG00000178567	0.65782	0.771872	3591	236	TRUE	0.063014	0.123436	0.508045	1	0.508045	1	DMS273
chr3	36993054	36994026	promoter|chr3:36993054-36994026	promoter	8.06236	8.06236	65.0016	6.39649	10.1621	36993540	29210	MLH1	36993776		0.730862	TRUE	ENSG00000076242	0.66411	0.793114	3592	236	TRUE	0.063014	0.123436	0.508045	1	0.508045	1	DMS273
chr3	37175435	37177060	promoter|chr3:37175435-37177060	promoter	6.06646	6.06646	36.802	6.56486	5.6059	3.71762e+07	29213	LRRFIP2	37176360		0.62494	TRUE	ENSG00000093167	0.633891	0.618794	3593	112.5	TRUE	0.063014	0.123436	0.382275	1	0.382275	1	DMS273
chr3	37218161	37218661	intergenic|chr3:37218161-37218661	intergenic	4.92377	4.92377	24.2435	4.85082	4.99782	37218411	29215	LRRFIP2	37176360		0.62494	TRUE	ENSG00000093167	0.633891	0.618794	3593	42051	FALSE	0.007117	0.019361	0.035042	0.051739	0.035042	0.051739	DMS273
chr3	37218161	37218661	intergenic|chr3:37218161-37218661	intergenic	4.92377	4.92377	24.2435	4.85082	4.99782	37218411	29215	GOLGA4	37243190		0.514807	TRUE	ENSG00000144674	0.478806	0.563123	3594	24779	FALSE	0.012233	0.030673	0.060235	0.096181	0.060235	0.096181	DMS273
chr3	37218943	37219766	intergenic|chr3:37218943-37219766	intergenic	2.75414	2.75414	7.58527	2.98551	2.5407	3.72194e+07	29216	LRRFIP2	37176360		0.62494	TRUE	ENSG00000093167	0.633891	0.618794	3593	42994.5	FALSE	0.006957	0.018991	0.019161	0.02829	0.019161	0.02829	DMS273
chr3	37218943	37219766	intergenic|chr3:37218943-37219766	intergenic	2.75414	2.75414	7.58527	2.98551	2.5407	3.72194e+07	29216	GOLGA4	37243190		0.514807	TRUE	ENSG00000144674	0.478806	0.563123	3594	23835.5	FALSE	0.01273	0.031726	0.035059	0.055982	0.035059	0.055982	DMS273
chr3	37220207	37220707	intergenic|chr3:37220207-37220707	intergenic	3.22178	3.22178	10.3799	3.28804	3.15685	37220457	29217	LRRFIP2	37176360		0.62494	TRUE	ENSG00000093167	0.633891	0.618794	3593	44097	FALSE	0.006779	0.018577	0.02184	0.032247	0.02184	0.032247	DMS273
chr3	37220207	37220707	intergenic|chr3:37220207-37220707	intergenic	3.22178	3.22178	10.3799	3.28804	3.15685	37220457	29217	GOLGA4	37243190		0.514807	TRUE	ENSG00000144674	0.478806	0.563123	3594	22733	FALSE	0.013362	0.033061	0.04305	0.068742	0.04305	0.068742	DMS273
chr3	37242940	37244524	promoter|chr3:37242940-37244524	promoter	3.81032	3.81032	14.5185	3.10313	4.67867	37243732	29218	GOLGA4	37243190		0.514807	TRUE	ENSG00000144674	0.478806	0.563123	3594	542	TRUE	0.063014	0.123436	0.240105	1	0.240105	1	DMS273
chr3	37255864	37256364	genic|chr3:37255864-37256364	genic	0.441178	0.441178	0.194638	0.633835	0.30708	37256114	29219	GOLGA4	37243190		0.514807	TRUE	ENSG00000144674	0.478806	0.563123	3594	12924	FALSE	0.023827	0.054035	0.010512	0.016785	0.010512	0.016785	DMS273
chr3	37451527	37452571	promoter|chr3:37451527-37452571	promoter	2.06476	2.06476	4.26326	2.56483	1.66219	37452049	29224	ITGA9	37452321		0.424223	TRUE	ENSG00000144668	0.441522	0.408957	3596	272	TRUE	0.063014	0.123436	0.13011	1	0.13011	1	DMS273
chr3	37453638	37454446	genic|chr3:37453638-37454446	genic	0.812842	0.812842	0.660712	1.29093	0.51181	37454042	29225	ITGA9	37452321		0.424223	TRUE	ENSG00000144668	0.441522	0.408957	3596	1721	FALSE	0.063014	0.123436	0.051221	0.085317	0.051221	0.085317	DMS273
chr3	37466328	37467676	genic|chr3:37466328-37467676	genic	3.80621	3.80621	14.4872	5.21334	2.77888	37467002	29226	ITGA9	37452321		0.424223	TRUE	ENSG00000144668	0.441522	0.408957	3596	14681	FALSE	0.020911	0.048364	0.079592	0.132574	0.079592	0.132574	DMS273
chr3	37474325	37475912	genic|chr3:37474325-37475912	genic	2.42126	2.42126	5.8625	2.90571	2.01758	3.74751e+07	29228	ITGA9	37452321		0.424223	TRUE	ENSG00000144668	0.441522	0.408957	3596	22797.5	FALSE	0.013324	0.032979	0.03226	0.053734	0.03226	0.053734	DMS273
chr3	37479933	37480433	genic|chr3:37479933-37480433	genic	1.99532	1.99532	3.98129	2.84692	1.39846	37480183	29229	ITGA9	37452321		0.424223	TRUE	ENSG00000144668	0.441522	0.408957	3596	27862	FALSE	0.010849	0.027698	0.021647	0.036057	0.021647	0.036057	DMS273
chr3	37481511	37482338	genic|chr3:37481511-37482338	genic	2.34896	2.34896	5.51761	2.86393	1.92659	3.74819e+07	29230	ITGA9	37452321		0.424223	TRUE	ENSG00000144668	0.441522	0.408957	3596	29603.5	FALSE	0.010196	0.026275	0.023949	0.039892	0.023949	0.039892	DMS273
chr3	37543597	37544477	genic|chr3:37543597-37544477	genic	3.37175	3.37175	11.3687	4.1861	2.71582	37544037	29237	ITGA9	37452321		0.424223	TRUE	ENSG00000144668	0.441522	0.408957	3596	91716	FALSE	0.003202	0.009824	0.010796	0.017983	0.010796	0.017983	DMS273
chr3	37855289	37855789	genic|chr3:37855289-37855789	genic	0.386858	0.386858	0.149659	0.897685	0.166717	37855539	29266	ITGA9-AS1	37861780		0.509049	TRUE	ENSG00000235257	0.46787	0.564188	3597	6241	FALSE	0.050216	0.101786	0.019426	0.019631	0.019426	0.019631	DMS273
chr3	37855289	37855789	genic|chr3:37855289-37855789	genic	0.386858	0.386858	0.149659	0.897685	0.166717	37855539	29266	CTDSPL	37862177		0.499419	TRUE	ENSG00000144677	0.471064	0.539558	3598	6638	FALSE	0.047142	0.09647	0.018237	0.018441	0.018237	0.018441	DMS273
chr3	37860321	37860821	genic|chr3:37860321-37860821	genic	2.24711	2.24711	5.04952	3.30738	1.52674	37860571	29267	ITGA9-AS1	37861780		0.509049	TRUE	ENSG00000235257	0.46787	0.564188	3597	1209	FALSE	0.063014	0.123436	0.141601	0.143096	0.141601	0.143096	DMS273
chr3	37860321	37860821	genic|chr3:37860321-37860821	genic	2.24711	2.24711	5.04952	3.30738	1.52674	37860571	29267	CTDSPL	37862177		0.499419	TRUE	ENSG00000144677	0.471064	0.539558	3598	1606	FALSE	0.063014	0.123436	0.141601	0.14318	0.141601	0.14318	DMS273
chr3	37860835	37863440	promoter|chr3:37860835-37863440	promoter	5.62877	5.62877	31.6831	4.90023	6.46563	3.78621e+07	29268	ITGA9-AS1	37861780		0.509049	TRUE	ENSG00000235257	0.46787	0.564188	3597	357.5	TRUE	0.063014	0.123436	0.354694	1	0.354694	1	DMS273
chr3	37860835	37863440	promoter|chr3:37860835-37863440	promoter	5.62877	5.62877	31.6831	4.90023	6.46563	3.78621e+07	29268	CTDSPL	37862177		0.499419	TRUE	ENSG00000144677	0.471064	0.539558	3598	39.5	TRUE	0.063014	0.123436	0.354694	1	0.354694	1	DMS273
chr3	37863884	37864384	genic|chr3:37863884-37864384	genic	0.46498	0.46498	0.216206	1.05611	0.20472	37864134	29269	ITGA9-AS1	37861780		0.509049	TRUE	ENSG00000235257	0.46787	0.564188	3597	2354	FALSE	0.063014	0.123436	0.0293	0.02961	0.0293	0.02961	DMS273
chr3	37863884	37864384	genic|chr3:37863884-37864384	genic	0.46498	0.46498	0.216206	1.05611	0.20472	37864134	29269	CTDSPL	37862177		0.499419	TRUE	ENSG00000144677	0.471064	0.539558	3598	1957	FALSE	0.063014	0.123436	0.0293	0.029627	0.0293	0.029627	DMS273
chr3	37905881	37906685	genic|chr3:37905881-37906685	genic	5.68193	5.68193	32.2843	5.74548	5.61908	37906283	29272	ITGA9-AS1	37861780		0.509049	TRUE	ENSG00000235257	0.46787	0.564188	3597	44503	FALSE	0.006716	0.01843	0.038158	0.038561	0.038158	0.038561	DMS273
chr3	37905881	37906685	genic|chr3:37905881-37906685	genic	5.68193	5.68193	32.2843	5.74548	5.61908	37906283	29272	CTDSPL	37862177		0.499419	TRUE	ENSG00000144677	0.471064	0.539558	3598	44106	FALSE	0.006778	0.018574	0.03851	0.038939	0.03851	0.038939	DMS273
chr3	37920280	37921025	genic|chr3:37920280-37921025	genic	3.31366	3.31366	10.9803	4.38347	2.50495	3.79207e+07	29274	ITGA9-AS1	37861780		0.509049	TRUE	ENSG00000235257	0.46787	0.564188	3597	58872.5	FALSE	0.005042	0.014447	0.016708	0.016885	0.016708	0.016885	DMS273
chr3	37920280	37921025	genic|chr3:37920280-37921025	genic	3.31366	3.31366	10.9803	4.38347	2.50495	3.79207e+07	29274	CTDSPL	37862177		0.499419	TRUE	ENSG00000144677	0.471064	0.539558	3598	58475.5	FALSE	0.005077	0.014533	0.016824	0.017012	0.016824	0.017012	DMS273
chr3	38003047	38004793	genic|chr3:38003047-38004793	genic	3.6909	3.6909	13.6227	6.44933	2.11227	38003920	29291	PLCD1	38024787		0.966273	TRUE	ENSG00000187091	0.939708	0.978806	3600	20867	FALSE	0.014587	0.035618	0.053841	0.022381	0.053841	0.022381	DMS273
chr3	38017382	38017882	genic|chr3:38017382-38017882	genic	1.4051	1.4051	1.9743	1.36711	1.44415	38017632	29292	PLCD1	38024787		0.966273	TRUE	ENSG00000187091	0.939708	0.978806	3600	7155	FALSE	0.043657	0.090377	0.061342	0.025499	0.061342	0.025499	DMS273
chr3	38023962	38025352	promoter|chr3:38023962-38025352	promoter	28.5438	28.5438	814.751	23.425	34.7812	38024657	29293	PLCD1	38024787		0.966273	TRUE	ENSG00000187091	0.939708	0.978806	3600	130	TRUE	0.063014	0.123436	1.79867	1	1.79867	1	DMS273
chr3	38031184	38031684	intergenic|chr3:38031184-38031684	intergenic	0.872896	0.872896	0.761947	1.06339	0.71653	38031434	29294	PLCD1	38024787		0.966273	TRUE	ENSG00000187091	0.939708	0.978806	3600	6647	FALSE	0.047077	0.096356	0.041093	0.017082	0.041093	0.017082	DMS273
chr3	38136668	38137847	promoter|chr3:38136668-38137847	promoter	15.373	15.373	236.329	18.3751	12.8613	3.81373e+07	29302	ACAA1	38137242		0.888174	TRUE	ENSG00000060971	0.907989	0.847382	3602	15.5	TRUE	0.063014	0.123436	0.968719	1	0.968719	1	DMS273
chr3	38138227	38138877	promoter|chr3:38138227-38138877	promoter	1.96332	1.96332	3.85462	2.20964	1.74446	38138552	29303	MYD88	38138477		0.457902	TRUE	ENSG00000172936	0.473459	0.452507	3603	75	TRUE	0.063014	0.123436	0.123717	1	0.123717	1	DMS273
chr3	38164552	38166199	promoter|chr3:38164552-38166199	promoter	22.0245	22.0245	485.081	22.8695	21.2108	3.81654e+07	29304	OXSR1	38165534		0.925433	TRUE	ENSG00000172939	0.925965	0.904892	3604	158.5	TRUE	0.063014	0.123436	1.38786	1	1.38786	1	DMS273
chr3	38346495	38347499	promoter|chr3:38346495-38347499	promoter	3.9569	3.9569	15.657	5.08961	3.07627	38346997	29311	XYLB	38346759		0.553131	TRUE	ENSG00000093217	0.619593	0.500968	3607	238	TRUE	0.063014	0.123436	0.249342	1	0.249342	1	DMS273
chr3	38354965	38355465	genic|chr3:38354965-38355465	genic	2.69213	2.69213	7.24755	3.34379	2.16747	38355215	29312	XYLB	38346759		0.553131	TRUE	ENSG00000093217	0.619593	0.500968	3607	8456	FALSE	0.036792	0.078153	0.099048	0.137833	0.099048	0.137833	DMS273
chr3	38453024	38455329	promoter|chr3:38453024-38455329	promoter	8.37165	8.37165	70.0845	6.468	10.8356	3.84542e+07	29314	ACVR2B	38454298		0.561115	TRUE	ENSG00000114739	0.477064	0.668683	3608	121.5	TRUE	0.063014	0.123436	0.527534	1	0.527534	1	DMS273
chr3	38455340	38456133	genic|chr3:38455340-38456133	genic	13.7957	13.7957	190.322	11.7492	16.1987	3.84557e+07	29315	XYLB	38346759		0.553131	TRUE	ENSG00000093217	0.619593	0.500968	3607	108978	FALSE	0.002684	0.008455	0.037022	0.051519	0.037022	0.051519	DMS273
chr3	38455340	38456133	genic|chr3:38455340-38456133	genic	13.7957	13.7957	190.322	11.7492	16.1987	3.84557e+07	29315	ACVR2B	38454298		0.561115	TRUE	ENSG00000114739	0.477064	0.668683	3608	1438.5	FALSE	0.063014	0.123436	0.869328	0.423739	0.869328	0.423739	DMS273
chr3	38455340	38456133	genic|chr3:38455340-38456133	genic	13.7957	13.7957	190.322	11.7492	16.1987	3.84557e+07	29315	EXOG	38496271		0.607568	TRUE	ENSG00000157036	0.648626	0.570599	3609	40534.5	FALSE	0.00739	0.01999	0.101948	0.069828	0.101948	0.069828	DMS273
chr3	38455340	38456133	genic|chr3:38455340-38456133	genic	13.7957	13.7957	190.322	11.7492	16.1987	3.84557e+07	29315	SCN5A	38649672		0.601519	TRUE	ENSG00000183873	0.57297	0.633746	3610	193936	FALSE	0.001487	0.005121	0.020515	0.028801	0.020515	0.028801	DMS273
chr3	38459122	38460063	genic|chr3:38459122-38460063	genic	3.93193	3.93193	15.4601	3.79009	4.07909	3.84596e+07	29316	ACVR2B	38454298		0.561115	TRUE	ENSG00000114739	0.477064	0.668683	3608	5294.5	FALSE	0.059427	0.117442	0.233665	0.113896	0.233665	0.113896	DMS273
chr3	38459122	38460063	genic|chr3:38459122-38460063	genic	3.93193	3.93193	15.4601	3.79009	4.07909	3.84596e+07	29316	EXOG	38496271		0.607568	TRUE	ENSG00000157036	0.648626	0.570599	3609	36678.5	FALSE	0.008186	0.021806	0.032189	0.022047	0.032189	0.022047	DMS273
chr3	38489789	38491006	genic|chr3:38489789-38491006	genic	11.1082	11.1082	123.392	8.37639	14.7309	3.84904e+07	29321	XYLB	38346759		0.553131	TRUE	ENSG00000093217	0.619593	0.500968	3607	143638	FALSE	0.002022	0.00665	0.022466	0.031263	0.022466	0.031263	DMS273
chr3	38489789	38491006	genic|chr3:38489789-38491006	genic	11.1082	11.1082	123.392	8.37639	14.7309	3.84904e+07	29321	ACVR2B	38454298		0.561115	TRUE	ENSG00000114739	0.477064	0.668683	3608	36099.5	FALSE	0.008321	0.02211	0.092431	0.045054	0.092431	0.045054	DMS273
chr3	38489789	38491006	genic|chr3:38489789-38491006	genic	11.1082	11.1082	123.392	8.37639	14.7309	3.84904e+07	29321	EXOG	38496271		0.607568	TRUE	ENSG00000157036	0.648626	0.570599	3609	5873.5	FALSE	0.053436	0.107304	0.593573	0.406562	0.593573	0.406562	DMS273
chr3	38489789	38491006	genic|chr3:38489789-38491006	genic	11.1082	11.1082	123.392	8.37639	14.7309	3.84904e+07	29321	SCN5A	38649672		0.601519	TRUE	ENSG00000183873	0.57297	0.633746	3610	159274	FALSE	0.001819	0.006078	0.02021	0.028372	0.02021	0.028372	DMS273
chr3	38493011	38493511	genic|chr3:38493011-38493511	genic	1.30492	1.30492	1.70281	1.40013	1.21618	38493261	29322	EXOG	38496271		0.607568	TRUE	ENSG00000157036	0.648626	0.570599	3609	3010	FALSE	0.063014	0.123436	0.082228	0.056322	0.082228	0.056322	DMS273
chr3	38495752	38497018	promoter|chr3:38495752-38497018	promoter	5.12049	5.12049	26.2194	6.05617	4.32937	38496385	29323	EXOG	38496271		0.607568	TRUE	ENSG00000157036	0.648626	0.570599	3609	114	TRUE	0.063014	0.123436	0.322664	1	0.322664	1	DMS273
chr3	38646541	38647041	genic|chr3:38646541-38647041	genic	0.297604	0.297604	0.088568	0.865261	0.10236	38646791	29329	SCN5A	38649672		0.601519	TRUE	ENSG00000183873	0.57297	0.633746	3610	2881	FALSE	0.063014	0.123436	0.018753	0.026327	0.018753	0.026327	DMS273
chr3	38649422	38650033	promoter|chr3:38649422-38650033	promoter	4.33285	4.33285	18.7736	3.68765	5.09093	3.86497e+07	29330	SCN5A	38649672		0.601519	TRUE	ENSG00000183873	0.57297	0.633746	3610	55.5	TRUE	0.063014	0.123436	0.273032	1	0.273032	1	DMS273
chr3	38651172	38651672	intergenic|chr3:38651172-38651672	intergenic	1.08374	1.08374	1.1745	1.2749	0.92125	38651422	29331	SCN5A	38649672		0.601519	TRUE	ENSG00000183873	0.57297	0.633746	3610	1750	FALSE	0.063014	0.123436	0.068291	0.095873	0.068291	0.095873	DMS273
chr3	38655653	38656153	intergenic|chr3:38655653-38656153	intergenic	0.929353	0.929353	0.863697	1.24851	0.69178	38655903	29332	SCN5A	38649672		0.601519	TRUE	ENSG00000183873	0.57297	0.633746	3610	6231	FALSE	0.050298	0.101928	0.046745	0.065624	0.046745	0.065624	DMS273
chr3	38662493	38662993	intergenic|chr3:38662493-38662993	intergenic	0.609184	0.609184	0.371105	1.2085	0.30708	38662743	29333	SCN5A	38649672		0.601519	TRUE	ENSG00000183873	0.57297	0.633746	3610	13071	FALSE	0.023553	0.053506	0.014348	0.020143	0.014348	0.020143	DMS273
chr3	39051486	39052674	promoter|chr3:39051486-39052674	promoter	5.38128	5.38128	28.9582	5.39681	5.36579	39052080	29343	WDR48	39051985		0.627456	TRUE	ENSG00000114742	0.624722	0.633746	3613	95	TRUE	0.063014	0.123436	0.339098	1	0.339098	1	DMS273
chr3	39101029	39101529	genic|chr3:39101029-39101529	genic	0.686391	0.686391	0.471133	1.15065	0.40945	39101279	29345	TTC21A	39107660		0.546598	TRUE	ENSG00000168026	0.577688	0.526251	3615	6381	FALSE	0.049088	0.099841	0.033693	0.034	0.033693	0.034	DMS273
chr3	39101029	39101529	genic|chr3:39101029-39101529	genic	0.686391	0.686391	0.471133	1.15065	0.40945	39101279	29345	GORASP1	39107900		0.519452	TRUE	ENSG00000114745	0.550445	0.499613	3614	6621	FALSE	0.047266	0.096685	0.032443	0.032704	0.032443	0.032704	DMS273
chr3	39103173	39103673	genic|chr3:39103173-39103673	genic	0.349898	0.349898	0.122429	0.734351	0.166717	39103423	29346	TTC21A	39107660		0.546598	TRUE	ENSG00000168026	0.577688	0.526251	3615	4237	FALSE	0.063014	0.123436	0.022049	0.02225	0.022049	0.02225	DMS273
chr3	39103173	39103673	genic|chr3:39103173-39103673	genic	0.349898	0.349898	0.122429	0.734351	0.166717	39103423	29346	GORASP1	39107900		0.519452	TRUE	ENSG00000114745	0.550445	0.499613	3614	4477	FALSE	0.063014	0.123436	0.022049	0.022226	0.022049	0.022226	DMS273
chr3	39106596	39108384	promoter|chr3:39106596-39108384	promoter	4.43308	4.43308	19.6522	5.05659	3.88645	39107490	29347	TTC21A	39107660		0.546598	TRUE	ENSG00000168026	0.577688	0.526251	3615	170	TRUE	0.063014	0.123436	0.279348	1	0.279348	1	DMS273
chr3	39106596	39108384	promoter|chr3:39106596-39108384	promoter	4.43308	4.43308	19.6522	5.05659	3.88645	39107490	29347	GORASP1	39107900		0.519452	TRUE	ENSG00000114745	0.550445	0.499613	3614	410	TRUE	0.063014	0.123436	0.279348	1	0.279348	1	DMS273
chr3	39110032	39110532	genic|chr3:39110032-39110532	genic	0.36022	0.36022	0.129758	0.633835	0.20472	39110282	29348	TTC21A	39107660		0.546598	TRUE	ENSG00000168026	0.577688	0.526251	3615	2622	FALSE	0.063014	0.123436	0.022699	0.022906	0.022699	0.022906	DMS273
chr3	39110032	39110532	genic|chr3:39110032-39110532	genic	0.36022	0.36022	0.129758	0.633835	0.20472	39110282	29348	GORASP1	39107900		0.519452	TRUE	ENSG00000114745	0.550445	0.499613	3614	2382	FALSE	0.063014	0.123436	0.022699	0.022881	0.022699	0.022881	DMS273
chr3	39126473	39127724	genic|chr3:39126473-39127724	genic	2.33903	2.33903	5.47107	2.7117	2.01758	3.91271e+07	29350	TTC21A	39107660		0.546598	TRUE	ENSG00000168026	0.577688	0.526251	3615	19438.5	FALSE	0.015686	0.037885	0.036691	0.037025	0.036691	0.037025	DMS273
chr3	39126473	39127724	genic|chr3:39126473-39127724	genic	2.33903	2.33903	5.47107	2.7117	2.01758	3.91271e+07	29350	GORASP1	39107900		0.519452	TRUE	ENSG00000114745	0.550445	0.499613	3614	19198.5	FALSE	0.015887	0.038297	0.037161	0.037459	0.037161	0.037459	DMS273
chr3	39146620	39147410	genic|chr3:39146620-39147410	genic	8.09029	8.09029	65.4529	10.3136	6.34624	39147015	29353	WDR48	39051985		0.627456	TRUE	ENSG00000114742	0.624722	0.633746	3613	95030	FALSE	0.003088	0.009525	0.02498	0.03353	0.02498	0.03353	DMS273
chr3	39146620	39147410	genic|chr3:39146620-39147410	genic	8.09029	8.09029	65.4529	10.3136	6.34624	39147015	29353	TTC21A	39107660		0.546598	TRUE	ENSG00000168026	0.577688	0.526251	3615	39355	FALSE	0.007617	0.02051	0.061622	0.062183	0.061622	0.062183	DMS273
chr3	39146620	39147410	genic|chr3:39146620-39147410	genic	8.09029	8.09029	65.4529	10.3136	6.34624	39147015	29353	GORASP1	39107900		0.519452	TRUE	ENSG00000114745	0.550445	0.499613	3614	39115	FALSE	0.007665	0.020619	0.062009	0.062507	0.062009	0.062507	DMS273
chr3	39146620	39147410	genic|chr3:39146620-39147410	genic	8.09029	8.09029	65.4529	10.3136	6.34624	39147015	29353	CSRNP1	39153611		0.540163	TRUE	ENSG00000144655	0.491798	0.603915	3616	6596	FALSE	0.04745	0.097004	0.383883	0.158894	0.383883	0.158894	DMS273
chr3	39147451	39148931	genic|chr3:39147451-39148931	genic	10.2946	10.2946	105.979	11.2325	9.43495	39148191	29354	WDR48	39051985		0.627456	TRUE	ENSG00000114742	0.624722	0.633746	3613	96206	FALSE	0.003049	0.009424	0.031389	0.042132	0.031389	0.042132	DMS273
chr3	39147451	39148931	genic|chr3:39147451-39148931	genic	10.2946	10.2946	105.979	11.2325	9.43495	39148191	29354	TTC21A	39107660		0.546598	TRUE	ENSG00000168026	0.577688	0.526251	3615	40531	FALSE	0.00739	0.019991	0.076082	0.076775	0.076082	0.076775	DMS273
chr3	39147451	39148931	genic|chr3:39147451-39148931	genic	10.2946	10.2946	105.979	11.2325	9.43495	39148191	29354	GORASP1	39107900		0.519452	TRUE	ENSG00000114745	0.550445	0.499613	3614	40291	FALSE	0.007436	0.020095	0.076546	0.077161	0.076546	0.077161	DMS273
chr3	39147451	39148931	genic|chr3:39147451-39148931	genic	10.2946	10.2946	105.979	11.2325	9.43495	39148191	29354	CSRNP1	39153611		0.540163	TRUE	ENSG00000144655	0.491798	0.603915	3616	5420	FALSE	0.058019	0.115073	0.597279	0.247221	0.597279	0.247221	DMS273
chr3	39150709	39151403	genic|chr3:39150709-39151403	genic	2.8725	2.8725	8.25123	3.16128	2.61009	39151056	29355	TTC21A	39107660		0.546598	TRUE	ENSG00000168026	0.577688	0.526251	3615	43396	FALSE	0.006891	0.018838	0.019795	0.019975	0.019795	0.019975	DMS273
chr3	39150709	39151403	genic|chr3:39150709-39151403	genic	2.8725	2.8725	8.25123	3.16128	2.61009	39151056	29355	GORASP1	39107900		0.519452	TRUE	ENSG00000114745	0.550445	0.499613	3614	43156	FALSE	0.00693	0.018929	0.019908	0.020067	0.019908	0.020067	DMS273
chr3	39150709	39151403	genic|chr3:39150709-39151403	genic	2.8725	2.8725	8.25123	3.16128	2.61009	39151056	29355	CSRNP1	39153611		0.540163	TRUE	ENSG00000144655	0.491798	0.603915	3616	2555	FALSE	0.063014	0.123436	0.181009	0.074922	0.181009	0.074922	DMS273
chr3	39152009	39152509	genic|chr3:39152009-39152509	genic	3.14771	3.14771	9.90807	3.40891	2.90652	39152259	29356	TTC21A	39107660		0.546598	TRUE	ENSG00000168026	0.577688	0.526251	3615	44599	FALSE	0.006701	0.018395	0.021092	0.021284	0.021092	0.021284	DMS273
chr3	39152009	39152509	genic|chr3:39152009-39152509	genic	3.14771	3.14771	9.90807	3.40891	2.90652	39152259	29356	GORASP1	39107900		0.519452	TRUE	ENSG00000114745	0.550445	0.499613	3614	44359	FALSE	0.006738	0.018482	0.021209	0.02138	0.021209	0.02138	DMS273
chr3	39152009	39152509	genic|chr3:39152009-39152509	genic	3.14771	3.14771	9.90807	3.40891	2.90652	39152259	29356	CSRNP1	39153611		0.540163	TRUE	ENSG00000144655	0.491798	0.603915	3616	1352	FALSE	0.063014	0.123436	0.198351	0.0821	0.198351	0.0821	DMS273
chr3	39152647	39153147	promoter|chr3:39152647-39153147	promoter	1.49185	1.49185	2.2256	1.43291	1.55321	39152897	29357	CSRNP1	39153611		0.540163	TRUE	ENSG00000144655	0.491798	0.603915	3616	714	TRUE	0.063014	0.123436	0.094008	1	0.094008	1	DMS273
chr3	39153361	39153897	promoter|chr3:39153361-39153897	promoter	3.4257	3.4257	11.7354	2.56836	4.56923	39153629	29358	CSRNP1	39153611		0.540163	TRUE	ENSG00000144655	0.491798	0.603915	3616	18	TRUE	0.063014	0.123436	0.215868	1	0.215868	1	DMS273
chr3	39176950	39177754	intergenic|chr3:39176950-39177754	intergenic	4.814	4.814	23.1746	3.94788	5.87014	39177352	29360	TTC21A	39107660		0.546598	TRUE	ENSG00000168026	0.577688	0.526251	3615	69692	FALSE	0.004242	0.012475	0.020421	0.020607	0.020421	0.020607	DMS273
chr3	39176950	39177754	intergenic|chr3:39176950-39177754	intergenic	4.814	4.814	23.1746	3.94788	5.87014	39177352	29360	GORASP1	39107900		0.519452	TRUE	ENSG00000114745	0.550445	0.499613	3614	69452	FALSE	0.004257	0.012513	0.020493	0.020658	0.020493	0.020658	DMS273
chr3	39176950	39177754	intergenic|chr3:39176950-39177754	intergenic	4.814	4.814	23.1746	3.94788	5.87014	39177352	29360	CSRNP1	39153611		0.540163	TRUE	ENSG00000144655	0.491798	0.603915	3616	23741	FALSE	0.012782	0.031836	0.06153	0.025468	0.06153	0.025468	DMS273
chr3	39177781	39178281	intergenic|chr3:39177781-39178281	intergenic	7.10452	7.10452	50.4741	5.0333	10.028	39178031	29361	WDR48	39051985		0.627456	TRUE	ENSG00000114742	0.624722	0.633746	3613	126046	FALSE	0.002312	0.00745	0.016426	0.022048	0.016426	0.022048	DMS273
chr3	39177781	39178281	intergenic|chr3:39177781-39178281	intergenic	7.10452	7.10452	50.4741	5.0333	10.028	39178031	29361	TTC21A	39107660		0.546598	TRUE	ENSG00000168026	0.577688	0.526251	3615	70371	FALSE	0.0042	0.01237	0.02984	0.030112	0.02984	0.030112	DMS273
chr3	39177781	39178281	intergenic|chr3:39177781-39178281	intergenic	7.10452	7.10452	50.4741	5.0333	10.028	39178031	29361	GORASP1	39107900		0.519452	TRUE	ENSG00000114745	0.550445	0.499613	3614	70131	FALSE	0.004215	0.012407	0.029944	0.030185	0.029944	0.030185	DMS273
chr3	39177781	39178281	intergenic|chr3:39177781-39178281	intergenic	7.10452	7.10452	50.4741	5.0333	10.028	39178031	29361	CSRNP1	39153611		0.540163	TRUE	ENSG00000144655	0.491798	0.603915	3616	24420	FALSE	0.012418	0.031065	0.088221	0.036516	0.088221	0.036516	DMS273
chr3	39180635	39181135	intergenic|chr3:39180635-39181135	intergenic	8.10468	8.10468	65.6858	8.79697	7.46686	39180885	29363	WDR48	39051985		0.627456	TRUE	ENSG00000114742	0.624722	0.633746	3613	128900	FALSE	0.00226	0.007306	0.018313	0.024582	0.018313	0.024582	DMS273
chr3	39180635	39181135	intergenic|chr3:39180635-39181135	intergenic	8.10468	8.10468	65.6858	8.79697	7.46686	39180885	29363	TTC21A	39107660		0.546598	TRUE	ENSG00000168026	0.577688	0.526251	3615	73225	FALSE	0.004033	0.01195	0.032682	0.03298	0.032682	0.03298	DMS273
chr3	39180635	39181135	intergenic|chr3:39180635-39181135	intergenic	8.10468	8.10468	65.6858	8.79697	7.46686	39180885	29363	GORASP1	39107900		0.519452	TRUE	ENSG00000114745	0.550445	0.499613	3614	72985	FALSE	0.004046	0.011984	0.032793	0.033056	0.032793	0.033056	DMS273
chr3	39180635	39181135	intergenic|chr3:39180635-39181135	intergenic	8.10468	8.10468	65.6858	8.79697	7.46686	39180885	29363	CSRNP1	39153611		0.540163	TRUE	ENSG00000144655	0.491798	0.603915	3616	27274	FALSE	0.011089	0.028217	0.089869	0.037198	0.089869	0.037198	DMS273
chr3	39182616	39184226	genic|chr3:39182616-39184226	genic	12.7662	12.7662	162.975	15.0994	10.7934	39183421	29364	WDR48	39051985		0.627456	TRUE	ENSG00000114742	0.624722	0.633746	3613	131436	FALSE	0.002215	0.007184	0.028277	0.037955	0.028277	0.037955	DMS273
chr3	39182616	39184226	genic|chr3:39182616-39184226	genic	12.7662	12.7662	162.975	15.0994	10.7934	39183421	29364	TTC21A	39107660		0.546598	TRUE	ENSG00000168026	0.577688	0.526251	3615	75761	FALSE	0.003894	0.011601	0.049716	0.050169	0.049716	0.050169	DMS273
chr3	39182616	39184226	genic|chr3:39182616-39184226	genic	12.7662	12.7662	162.975	15.0994	10.7934	39183421	29364	GORASP1	39107900		0.519452	TRUE	ENSG00000114745	0.550445	0.499613	3614	75521	FALSE	0.003907	0.011633	0.049878	0.050278	0.049878	0.050278	DMS273
chr3	39182616	39184226	genic|chr3:39182616-39184226	genic	12.7662	12.7662	162.975	15.0994	10.7934	39183421	29364	CSRNP1	39153611		0.540163	TRUE	ENSG00000144655	0.491798	0.603915	3616	29810	FALSE	0.010123	0.026116	0.129237	0.053493	0.129237	0.053493	DMS273
chr3	39378052	39378552	intergenic|chr3:39378052-39378552	intergenic	0.514082	0.514082	0.26428	1.29093	0.20472	39378302	29375	SLC25A38	39383323		0.681506	TRUE	ENSG00000144659	0.70149	0.665078	3620	5021	FALSE	0.062745	0.122987	0.032256	0.022542	0.032256	0.022542	DMS273
chr3	39383073	39384540	promoter|chr3:39383073-39384540	promoter	14.9825	14.9825	224.477	18.5367	12.1098	3.93838e+07	29376	SLC25A38	39383323		0.681506	TRUE	ENSG00000144659	0.70149	0.665078	3620	483.5	TRUE	0.063014	0.123436	0.944116	1	0.944116	1	DMS273
chr3	39406307	39407224	promoter|chr3:39406307-39407224	promoter	10.0107	10.0107	100.213	10.8574	9.22993	3.94068e+07	29377	RPSA	39406688		0.798994	TRUE	ENSG00000168028	0.806203	0.776977	3621	77.5	TRUE	0.063014	0.123436	0.630816	1	0.630816	1	DMS273
chr3	39413904	39415431	intergenic|chr3:39413904-39415431	intergenic	3.80707	3.80707	14.4938	7.37875	1.96426	3.94147e+07	29378	SLC25A38	39383323		0.681506	TRUE	ENSG00000144659	0.70149	0.665078	3620	31344.5	FALSE	0.009616	0.025001	0.036609	0.025584	0.036609	0.025584	DMS273
chr3	39413904	39415431	intergenic|chr3:39413904-39415431	intergenic	3.80707	3.80707	14.4938	7.37875	1.96426	3.94147e+07	29378	RPSA	39406688		0.798994	TRUE	ENSG00000168028	0.806203	0.776977	3621	7979.5	FALSE	0.039043	0.082197	0.148641	0.110867	0.148641	0.110867	DMS273
chr3	39415474	39415974	intergenic|chr3:39415474-39415974	intergenic	0.759618	0.759618	0.57702	1.87905	0.30708	39415724	29379	RPSA	39406688		0.798994	TRUE	ENSG00000168028	0.806203	0.776977	3621	9036	FALSE	0.034375	0.07377	0.026112	0.019476	0.026112	0.019476	DMS273
chr3	39416005	39416505	intergenic|chr3:39416005-39416505	intergenic	0.964281	0.964281	0.929838	3.028	0.30708	39416255	29380	RPSA	39406688		0.798994	TRUE	ENSG00000168028	0.806203	0.776977	3621	9567	FALSE	0.032422	0.070195	0.031264	0.023319	0.031264	0.023319	DMS273
chr3	39417268	39417768	intergenic|chr3:39417268-39417768	intergenic	1.88349	1.88349	3.54753	3.46571	1.02361	39417518	29381	RPSA	39406688		0.798994	TRUE	ENSG00000168028	0.806203	0.776977	3621	10830	FALSE	0.028556	0.063017	0.053784	0.040116	0.053784	0.040116	DMS273
chr3	39752862	39753814	intergenic|chr3:39752862-39753814	intergenic	1.8277	1.8277	3.34051	4.66206	0.71653	39753338	29394	MYRIP	39809659		0.45074	TRUE	ENSG00000170011	0.445345	0.46562	3623	56321	FALSE	0.005276	0.015015	0.009644	0.023448	0.009644	0.023448	DMS273
chr3	39808667	39809167	promoter|chr3:39808667-39809167	promoter	0.864057	0.864057	0.746594	1.21561	0.61417	39808917	29395	MYRIP	39809659		0.45074	TRUE	ENSG00000170011	0.445345	0.46562	3623	742	TRUE	0.063014	0.123436	0.054448	1	0.054448	1	DMS273
chr3	39809323	39810635	promoter|chr3:39809323-39810635	promoter	2.41767	2.41767	5.84513	2.24183	2.60731	39809979	29396	MYRIP	39809659		0.45074	TRUE	ENSG00000170011	0.445345	0.46562	3623	320	TRUE	0.063014	0.123436	0.152348	1	0.152348	1	DMS273
chr3	40267694	40268814	genic|chr3:40267694-40268814	genic	2.10029	2.10029	4.4112	3.62711	1.21618	40268254	29409	EIF1B	40309681		0.762654	TRUE	ENSG00000114784	0.765557	0.748718	3625	41427	FALSE	0.007227	0.019614	0.015178	0.017404	0.015178	0.017404	DMS273
chr3	40267694	40268814	genic|chr3:40267694-40268814	genic	2.10029	2.10029	4.4112	3.62711	1.21618	40268254	29409	EIF1B-AS1	40309698		0.762944	TRUE	ENSG00000280739	0.766307	0.748718	3624	41444	FALSE	0.007224	0.019607	0.015172	0.017395	0.015172	0.017395	DMS273
chr3	40309367	40310580	promoter|chr3:40309367-40310580	promoter	9.2454	9.2454	85.4775	9.95813	8.58369	4.031e+07	29410	EIF1B	40309681		0.762654	TRUE	ENSG00000114784	0.765557	0.748718	3625	292.5	TRUE	0.063014	0.123436	0.582594	1	0.582594	1	DMS273
chr3	40309367	40310580	promoter|chr3:40309367-40310580	promoter	9.2454	9.2454	85.4775	9.95813	8.58369	4.031e+07	29410	EIF1B-AS1	40309698		0.762944	TRUE	ENSG00000280739	0.766307	0.748718	3624	275.5	TRUE	0.063014	0.123436	0.582594	1	0.582594	1	DMS273
chr3	40317002	40317502	intergenic|chr3:40317002-40317502	intergenic	0.740148	0.740148	0.547819	1.07036	0.51181	40317252	29411	EIF1B	40309681		0.762654	TRUE	ENSG00000114784	0.765557	0.748718	3625	7571	FALSE	0.041202	0.086042	0.030496	0.034968	0.030496	0.034968	DMS273
chr3	40317002	40317502	intergenic|chr3:40317002-40317502	intergenic	0.740148	0.740148	0.547819	1.07036	0.51181	40317252	29411	EIF1B-AS1	40309698		0.762944	TRUE	ENSG00000280739	0.766307	0.748718	3624	7554	FALSE	0.041297	0.08621	0.030566	0.035045	0.030566	0.035045	DMS273
chr3	40385489	40385989	intergenic|chr3:40385489-40385989	intergenic	1.00556	1.00556	1.01114	1.01185	0.9993	40385739	29414	ENTPD3	40387155		0.317333	TRUE	ENSG00000168032	0.288856	0.323454	3626	1416	FALSE	0.063014	0.123436	0.063365	0.142758	0.063365	0.142758	DMS273
chr3	40386905	40387435	promoter|chr3:40386905-40387435	promoter	0.740735	0.740735	0.548688	0.893382	0.61417	40387170	29415	ENTPD3	40387155		0.317333	TRUE	ENSG00000168032	0.288856	0.323454	3626	15	TRUE	0.063014	0.123436	0.046677	1	0.046677	1	DMS273
chr3	40453041	40453541	intergenic|chr3:40453041-40453541	intergenic	17.7048	17.7048	313.458	17.375	18.0408	40453291	29416	MYRIP	39809659		0.45074	TRUE	ENSG00000170011	0.445345	0.46562	3623	643632	FALSE	0.000435	0.001803	0.007706	0.018737	0.007706	0.018737	DMS273
chr3	40453041	40453541	intergenic|chr3:40453041-40453541	intergenic	17.7048	17.7048	313.458	17.375	18.0408	40453291	29416	EIF1B	40309681		0.762654	TRUE	ENSG00000114784	0.765557	0.748718	3625	143610	FALSE	0.002023	0.006651	0.035814	0.041066	0.035814	0.041066	DMS273
chr3	40453041	40453541	intergenic|chr3:40453041-40453541	intergenic	17.7048	17.7048	313.458	17.375	18.0408	40453291	29416	EIF1B-AS1	40309698		0.762944	TRUE	ENSG00000280739	0.766307	0.748718	3624	143593	FALSE	0.002023	0.006651	0.035819	0.041067	0.035819	0.041067	DMS273
chr3	40453041	40453541	intergenic|chr3:40453041-40453541	intergenic	17.7048	17.7048	313.458	17.375	18.0408	40453291	29416	ENTPD3	40387155		0.317333	TRUE	ENSG00000168032	0.288856	0.323454	3626	66136	FALSE	0.004476	0.013057	0.079243	0.178532	0.079243	0.178532	DMS273
chr3	40453041	40453541	intergenic|chr3:40453041-40453541	intergenic	17.7048	17.7048	313.458	17.375	18.0408	40453291	29416	RPL14	40457291		0.591309	TRUE	ENSG00000188846	0.596414	0.591455	3627	4000	FALSE	0.063014	0.123436	1.11566	0.645956	1.11566	0.645956	DMS273
chr3	40453041	40453541	intergenic|chr3:40453041-40453541	intergenic	17.7048	17.7048	313.458	17.375	18.0408	40453291	29416	ZNF619	40477112		0.347285	TRUE	ENSG00000177873	0.332164	0.350527	3628	23821	FALSE	0.012738	0.031743	0.225516	0.335985	0.225516	0.335985	DMS273
chr3	40453041	40453541	intergenic|chr3:40453041-40453541	intergenic	17.7048	17.7048	313.458	17.375	18.0408	40453291	29416	ZNF620	40506038		0.491532	TRUE	ENSG00000177842	0.505516	0.486572	3629	52747	FALSE	0.005643	0.015897	0.099904	0.162262	0.099904	0.162262	DMS273
chr3	40453041	40453541	intergenic|chr3:40453041-40453541	intergenic	17.7048	17.7048	313.458	17.375	18.0408	40453291	29416	ZNF621	40524877		0.600745	TRUE	ENSG00000172888	0.570236	0.63469	3630	71586	FALSE	0.004127	0.012188	0.07307	0.10964	0.07307	0.10964	DMS273
chr3	40457037	40457826	promoter|chr3:40457037-40457826	promoter	4.43898	4.43898	19.7045	4.39448	4.48393	4.04574e+07	29417	RPL14	40457291		0.591309	TRUE	ENSG00000188846	0.596414	0.591455	3627	140.5	TRUE	0.063014	0.123436	0.279719	1	0.279719	1	DMS273
chr3	40464323	40466201	intergenic|chr3:40464323-40466201	intergenic	1.99011	1.99011	3.96055	3.13997	1.26133	40465262	29418	ENTPD3	40387155		0.317333	TRUE	ENSG00000168032	0.288856	0.323454	3626	78107	FALSE	0.003775	0.011297	0.007512	0.016924	0.007512	0.016924	DMS273
chr3	40464323	40466201	intergenic|chr3:40464323-40466201	intergenic	1.99011	1.99011	3.96055	3.13997	1.26133	40465262	29418	RPL14	40457291		0.591309	TRUE	ENSG00000188846	0.596414	0.591455	3627	7971	FALSE	0.039086	0.082273	0.077785	0.045037	0.077785	0.045037	DMS273
chr3	40464323	40466201	intergenic|chr3:40464323-40466201	intergenic	1.99011	1.99011	3.96055	3.13997	1.26133	40465262	29418	ZNF619	40477112		0.347285	TRUE	ENSG00000177873	0.332164	0.350527	3628	11850	FALSE	0.026041	0.058271	0.051825	0.077211	0.051825	0.077211	DMS273
chr3	40464323	40466201	intergenic|chr3:40464323-40466201	intergenic	1.99011	1.99011	3.96055	3.13997	1.26133	40465262	29418	ZNF620	40506038		0.491532	TRUE	ENSG00000177842	0.505516	0.486572	3629	40776	FALSE	0.007345	0.019887	0.014617	0.023741	0.014617	0.023741	DMS273
chr3	40476862	40477574	promoter|chr3:40476862-40477574	promoter	1.04115	1.04115	1.08399	1.17619	0.921613	40477218	29419	ZNF619	40477112		0.347285	TRUE	ENSG00000177873	0.332164	0.350527	3628	106	TRUE	0.063014	0.123436	0.065607	1	0.065607	1	DMS273
chr3	40505699	40506631	promoter|chr3:40505699-40506631	promoter	2.8523	2.8523	8.1356	2.93753	2.76954	40506165	29420	ZNF620	40506038		0.491532	TRUE	ENSG00000177842	0.505516	0.486572	3629	127	TRUE	0.063014	0.123436	0.179736	1	0.179736	1	DMS273
chr3	40524170	40525366	promoter|chr3:40524170-40525366	promoter	4.62733	4.62733	21.4122	4.02686	5.31733	40524768	29421	ZNF621	40524877		0.600745	TRUE	ENSG00000172888	0.570236	0.63469	3630	109	TRUE	0.063014	0.123436	0.291588	1	0.291588	1	DMS273
chr3	40615068	40616841	intergenic|chr3:40615068-40616841	intergenic	8.78254	8.78254	77.133	11.81	6.53118	4.0616e+07	29428	ENTPD3	40387155		0.317333	TRUE	ENSG00000168032	0.288856	0.323454	3626	228800	FALSE	0.001255	0.004435	0.011026	0.024841	0.011026	0.024841	DMS273
chr3	40615068	40616841	intergenic|chr3:40615068-40616841	intergenic	8.78254	8.78254	77.133	11.81	6.53118	4.0616e+07	29428	ZNF619	40477112		0.347285	TRUE	ENSG00000177873	0.332164	0.350527	3628	138842	FALSE	0.002094	0.006849	0.018391	0.0274	0.018391	0.0274	DMS273
chr3	40615068	40616841	intergenic|chr3:40615068-40616841	intergenic	8.78254	8.78254	77.133	11.81	6.53118	4.0616e+07	29428	ZNF620	40506038		0.491532	TRUE	ENSG00000177842	0.505516	0.486572	3629	109916	FALSE	0.00266	0.008393	0.023363	0.037945	0.023363	0.037945	DMS273
chr3	40615068	40616841	intergenic|chr3:40615068-40616841	intergenic	8.78254	8.78254	77.133	11.81	6.53118	4.0616e+07	29428	ZNF621	40524877		0.600745	TRUE	ENSG00000172888	0.570236	0.63469	3630	91077.5	FALSE	0.003225	0.009884	0.028324	0.042499	0.028324	0.042499	DMS273
chr3	41174337	41175146	intergenic|chr3:41174337-41175146	intergenic	0.822317	0.822317	0.676205	1.50724	0.448637	4.11747e+07	29447	CTNNB1	41199450		0.554437	TRUE	ENSG00000168036	0.588333	0.530122	3631	24708.5	FALSE	0.012269	0.030749	0.010089	0.019009	0.010089	0.019009	DMS273
chr3	41198914	41200319	promoter|chr3:41198914-41200319	promoter	4.32702	4.32702	18.7231	4.96164	3.77357	4.11996e+07	29448	CTNNB1	41199450		0.554437	TRUE	ENSG00000168036	0.588333	0.530122	3631	166.5	TRUE	0.063014	0.123436	0.272664	1	0.272664	1	DMS273
chr3	41202887	41203387	genic|chr3:41202887-41203387	genic	0.420876	0.420876	0.177137	0.865261	0.20472	41203137	29449	CTNNB1	41199450		0.554437	TRUE	ENSG00000168036	0.588333	0.530122	3631	3687	FALSE	0.063014	0.123436	0.026521	0.049969	0.026521	0.049969	DMS273
chr3	41234699	41235199	genic|chr3:41234699-41235199	genic	1.11601	1.11601	1.24549	1.10615	1.12597	41234949	29450	CTNNB1	41199450		0.554437	TRUE	ENSG00000168036	0.588333	0.530122	3631	35499	FALSE	0.008465	0.022435	0.009447	0.0178	0.009447	0.0178	DMS273
chr3	41362654	41363618	genic|chr3:41362654-41363618	genic	7.50363	7.50363	56.3044	11.2658	4.99782	41363136	29458	CTNNB1	41199450		0.554437	TRUE	ENSG00000168036	0.588333	0.530122	3631	163686	FALSE	0.001769	0.005935	0.013275	0.025011	0.013275	0.025011	DMS273
chr3	41370770	41371581	genic|chr3:41370770-41371581	genic	6.25372	6.25372	39.109	8.7734	4.45768	4.13712e+07	29460	CTNNB1	41199450		0.554437	TRUE	ENSG00000168036	0.588333	0.530122	3631	171726	FALSE	0.001684	0.005693	0.010533	0.019846	0.010533	0.019846	DMS273
chr3	41961224	41961887	genic|chr3:41961224-41961887	genic	3.30741	3.30741	10.9389	6.06304	1.8042	4.19616e+07	29466	ULK4	41962440		0.902158	TRUE	ENSG00000168038	0.951563	0.834293	3632	884.5	FALSE	0.063014	0.123436	0.208414	0.127922	0.208414	0.127922	DMS273
chr3	41961939	41962690	promoter|chr3:41961939-41962690	promoter	16.9641	16.9641	287.779	24.1724	11.9053	4.19623e+07	29467	ULK4	41962440		0.902158	TRUE	ENSG00000168038	0.951563	0.834293	3632	125.5	TRUE	0.063014	0.123436	1.06898	1	1.06898	1	DMS273
chr3	42025550	42026050	intergenic|chr3:42025550-42026050	intergenic	6.76847	6.76847	45.8122	6.36998	7.19189	42025800	29476	ULK4	41962440		0.902158	TRUE	ENSG00000168038	0.951563	0.834293	3632	63360	FALSE	0.004677	0.013553	0.031655	0.019429	0.031655	0.019429	DMS273
chr3	42032610	42033435	intergenic|chr3:42032610-42033435	intergenic	7.92924	7.92924	62.8728	9.43557	6.66338	4.2033e+07	29477	ULK4	41962440		0.902158	TRUE	ENSG00000168038	0.951563	0.834293	3632	70582.5	FALSE	0.004187	0.012338	0.033202	0.020379	0.033202	0.020379	DMS273
chr3	42473124	42474365	intergenic|chr3:42473124-42474365	intergenic	1.06445	1.06445	1.13306	2.21382	0.51181	4.24737e+07	29512	VIPR1	42502611		0.486016	TRUE	ENSG00000114812	0.51246	0.469733	3636	28866.5	FALSE	0.010462	0.026857	0.011137	0.016703	0.011137	0.016703	DMS273
chr3	42501185	42502080	intergenic|chr3:42501185-42502080	intergenic	1.64122	1.64122	2.69359	2.63146	1.02361	4.25016e+07	29513	VIPR1	42502611		0.486016	TRUE	ENSG00000114812	0.51246	0.469733	3636	978.5	FALSE	0.063014	0.123436	0.10342	0.155113	0.10342	0.155113	DMS273
chr3	42502092	42502861	promoter|chr3:42502092-42502861	promoter	2.69047	2.69047	7.23863	2.95876	2.44651	4.25025e+07	29514	VIPR1	42502611		0.486016	TRUE	ENSG00000114812	0.51246	0.469733	3636	134.5	TRUE	0.063014	0.123436	0.169538	1	0.169538	1	DMS273
chr3	42581518	42582599	promoter|chr3:42581518-42582599	promoter	9.04935	9.04935	81.8908	9.94995	8.23027	4.25821e+07	29519	SS18L2	42581839		0.745089	TRUE	ENSG00000008324	0.75421	0.725685	3638	219.5	TRUE	0.063014	0.123436	0.57024	1	0.57024	1	DMS273
chr3	42581518	42582599	promoter|chr3:42581518-42582599	promoter	9.04935	9.04935	81.8908	9.94995	8.23027	4.25821e+07	29519	SEC22C	42582028		0.767589	TRUE	ENSG00000093183	0.781041	0.741871	3637	30.5	TRUE	0.063014	0.123436	0.57024	1	0.57024	1	DMS273
chr3	42590536	42591036	genic|chr3:42590536-42591036	genic	14.3685	14.3685	206.453	17.5863	11.7394	42590786	29520	VIPR1	42502611		0.486016	TRUE	ENSG00000114812	0.51246	0.469733	3636	88175	FALSE	0.003334	0.010166	0.047901	0.071844	0.047901	0.071844	DMS273
chr3	42590536	42591036	genic|chr3:42590536-42591036	genic	14.3685	14.3685	206.453	17.5863	11.7394	42590786	29520	SS18L2	42581839		0.745089	TRUE	ENSG00000008324	0.75421	0.725685	3638	8947	FALSE	0.034725	0.074408	0.49895	0.30124	0.49895	0.30124	DMS273
chr3	42590536	42591036	genic|chr3:42590536-42591036	genic	14.3685	14.3685	206.453	17.5863	11.7394	42590786	29520	SEC22C	42582028		0.767589	TRUE	ENSG00000093183	0.781041	0.741871	3637	8758	FALSE	0.035493	0.075803	0.50998	0.305359	0.50998	0.305359	DMS273
chr3	42590536	42591036	genic|chr3:42590536-42591036	genic	14.3685	14.3685	206.453	17.5863	11.7394	42590786	29520	NKTR	42600654		0.911207	TRUE	ENSG00000114857	0.910191	0.891319	3639	9868	FALSE	0.03141	0.068329	0.451314	0.220692	0.451314	0.220692	DMS273
chr3	42590536	42591036	genic|chr3:42590536-42591036	genic	14.3685	14.3685	206.453	17.5863	11.7394	42590786	29520	ZBTB47	42653683		0.391658	TRUE	ENSG00000114853	0.396303	0.383238	3640	62897	FALSE	0.004712	0.01364	0.067705	0.065369	0.067705	0.065369	DMS273
chr3	42590536	42591036	genic|chr3:42590536-42591036	genic	14.3685	14.3685	206.453	17.5863	11.7394	42590786	29520	CCDC13	42773253		0.505952	TRUE	ENSG00000244607	0.521412	0.499613	3643	182467	FALSE	0.001583	0.0054	0.022743	0.036332	0.022743	0.036332	DMS273
chr3	42590536	42591036	genic|chr3:42590536-42591036	genic	14.3685	14.3685	206.453	17.5863	11.7394	42590786	29520	HIGD1A	42804535		0.699942	TRUE	ENSG00000181061	0.813655	0.600382	3644	213749	FALSE	0.001346	0.004705	0.019341	0.021481	0.019341	0.021481	DMS273
chr3	42590536	42591036	genic|chr3:42590536-42591036	genic	14.3685	14.3685	206.453	17.5863	11.7394	42590786	29520	FAM198A	42979266		0.452966	TRUE	ENSG00000144649	0.452869	0.462596	3649	388480	FALSE	0.00073	0.002798	0.010489	0.025955	0.010489	0.025955	DMS273
chr3	42600247	42601405	promoter|chr3:42600247-42601405	promoter	18.2707	18.2707	333.82	19.8633	16.8059	42600826	29521	NKTR	42600654		0.911207	TRUE	ENSG00000114857	0.910191	0.891319	3639	172	TRUE	0.063014	0.123436	1.15132	1	1.15132	1	DMS273
chr3	42652366	42654733	promoter|chr3:42652366-42654733	promoter	3.89667	3.89667	15.184	4.20553	3.61049	4.26535e+07	29522	ZBTB47	42653683		0.391658	TRUE	ENSG00000114853	0.396303	0.383238	3640	133.5	TRUE	0.063014	0.123436	0.245546	1	0.245546	1	DMS273
chr3	42654785	42655667	genic|chr3:42654785-42655667	genic	2.83167	2.83167	8.01836	3.48492	2.30087	42655226	29523	ZBTB47	42653683		0.391658	TRUE	ENSG00000114853	0.396303	0.383238	3640	1543	FALSE	0.063014	0.123436	0.178436	0.17228	0.178436	0.17228	DMS273
chr3	42660864	42661364	genic|chr3:42660864-42661364	genic	0.698577	0.698577	0.48801	0.794585	0.61417	42661114	29524	ZBTB47	42653683		0.391658	TRUE	ENSG00000114853	0.396303	0.383238	3640	7431	FALSE	0.041997	0.08745	0.029338	0.028326	0.029338	0.028326	DMS273
chr3	42667255	42667755	genic|chr3:42667255-42667755	genic	0.957205	0.957205	0.916241	0.994563	0.92125	42667505	29526	ZBTB47	42653683		0.391658	TRUE	ENSG00000114853	0.396303	0.383238	3640	13822	FALSE	0.022243	0.050968	0.021291	0.020556	0.021291	0.020556	DMS273
chr3	42667760	42668260	intergenic|chr3:42667760-42668260	intergenic	5.23904	5.23904	27.4475	7.48257	3.6682	42668010	29527	ZBTB47	42653683		0.391658	TRUE	ENSG00000114853	0.396303	0.383238	3640	14327	FALSE	0.02144	0.049401	0.112327	0.108451	0.112327	0.108451	DMS273
chr3	42667760	42668260	intergenic|chr3:42667760-42668260	intergenic	5.23904	5.23904	27.4475	7.48257	3.6682	42668010	29527	CCDC13	42773253		0.505952	TRUE	ENSG00000244607	0.521412	0.499613	3643	105243	FALSE	0.002781	0.008716	0.014571	0.023276	0.014571	0.023276	DMS273
chr3	42772981	42773829	promoter|chr3:42772981-42773829	promoter	3.07739	3.07739	9.47034	3.15482	3.00186	42773405	29536	CCDC13	42773253		0.505952	TRUE	ENSG00000244607	0.521412	0.499613	3643	152	TRUE	0.063014	0.123436	0.19392	1	0.19392	1	DMS273
chr3	42780800	42781300	intergenic|chr3:42780800-42781300	intergenic	0.661723	0.661723	0.437877	1.42594	0.30708	42781050	29537	CCDC13	42773253		0.505952	TRUE	ENSG00000244607	0.521412	0.499613	3643	7797	FALSE	0.039979	0.083868	0.026455	0.042261	0.026455	0.042261	DMS273
chr3	42803631	42804818	promoter|chr3:42803631-42804818	promoter	7.51383	7.51383	56.4576	11.5624	4.88285	4.28042e+07	29538	HIGD1A	42804535		0.699942	TRUE	ENSG00000181061	0.813655	0.600382	3644	310.5	TRUE	0.063014	0.123436	0.473479	1	0.473479	1	DMS273
chr3	42819415	42820270	genic|chr3:42819415-42820270	genic	4.68148	4.68148	21.9163	10.8626	2.01758	4.28198e+07	29540	CCDC13	42773253		0.505952	TRUE	ENSG00000244607	0.521412	0.499613	3643	46589.5	FALSE	0.006408	0.017709	0.029998	0.04792	0.029998	0.04792	DMS273
chr3	42819415	42820270	genic|chr3:42819415-42820270	genic	4.68148	4.68148	21.9163	10.8626	2.01758	4.28198e+07	29540	HIGD1A	42804535		0.699942	TRUE	ENSG00000181061	0.813655	0.600382	3644	15307.5	FALSE	0.020035	0.046637	0.093793	0.104174	0.093793	0.104174	DMS273
chr3	42819415	42820270	genic|chr3:42819415-42820270	genic	4.68148	4.68148	21.9163	10.8626	2.01758	4.28198e+07	29540	FAM198A	42979266		0.452966	TRUE	ENSG00000144649	0.452869	0.462596	3649	159424	FALSE	0.001818	0.006073	0.008509	0.021056	0.008509	0.021056	DMS273
chr3	42900305	42901809	intergenic|chr3:42900305-42901809	intergenic	2.12517	2.12517	4.51634	3.67681	1.22833	42901057	29546	FAM198A	42979266		0.452966	TRUE	ENSG00000144649	0.452869	0.462596	3649	78209	FALSE	0.00377	0.011285	0.008011	0.019824	0.008011	0.019824	DMS273
chr3	42979016	42979910	promoter|chr3:42979016-42979910	promoter	2.38089	2.38089	5.66863	2.31703	2.44651	42979463	29551	FAM198A	42979266		0.452966	TRUE	ENSG00000144649	0.452869	0.462596	3649	197	TRUE	0.063014	0.123436	0.15003	1	0.15003	1	DMS273
chr3	43104871	43106668	promoter|chr3:43104871-43106668	promoter	3.8436	3.8436	14.7732	4.73306	3.12129	4.31058e+07	29553	POMGNT2	43106083		0.513742	TRUE	ENSG00000144647	0.56576	0.475346	3650	313.5	TRUE	0.063014	0.123436	0.242202	1	0.242202	1	DMS273
chr3	43107152	43107891	intergenic|chr3:43107152-43107891	intergenic	0.844292	0.844292	0.712829	1.39276	0.51181	4.31075e+07	29554	POMGNT2	43106083		0.513742	TRUE	ENSG00000144647	0.56576	0.475346	3650	1438.5	FALSE	0.063014	0.123436	0.053203	0.101972	0.053203	0.101972	DMS273
chr3	43176636	43177473	intergenic|chr3:43176636-43177473	intergenic	2.64819	2.64819	7.01293	2.61493	2.68188	4.31771e+07	29556	POMGNT2	43106083		0.513742	TRUE	ENSG00000144647	0.56576	0.475346	3650	70971.5	FALSE	0.004164	0.012279	0.011026	0.021134	0.011026	0.021134	DMS273
chr3	43176636	43177473	intergenic|chr3:43176636-43177473	intergenic	2.64819	2.64819	7.01293	2.61493	2.68188	4.31771e+07	29556	SNRK	43286511		0.529275	TRUE	ENSG00000163788	0.501815	0.570599	3651	109456	FALSE	0.002672	0.008423	0.007075	0.016136	0.007075	0.016136	DMS273
chr3	43286000	43287254	promoter|chr3:43286000-43287254	promoter	3.65952	3.65952	13.3921	3.11596	4.2979	43286627	29557	SNRK	43286511		0.529275	TRUE	ENSG00000163788	0.501815	0.570599	3651	116	TRUE	0.063014	0.123436	0.230603	1	0.230603	1	DMS273
chr3	43621803	43622548	promoter|chr3:43621803-43622548	promoter	19.3684	19.3684	375.134	18.5857	20.184	4.36222e+07	29563	ANO10	43622077		0.934966	TRUE	ENSG00000160746	0.91936	0.931796	3652	98.5	TRUE	0.063014	0.123436	1.22049	1	1.22049	1	DMS273
chr3	43632251	43632751	intergenic|chr3:43632251-43632751	intergenic	6.04025	6.04025	36.4847	6.13305	5.94886	43632501	29564	ANO10	43622077		0.934966	TRUE	ENSG00000160746	0.91936	0.931796	3652	10424	FALSE	0.029695	0.065147	0.179367	0.107209	0.179367	0.107209	DMS273
chr3	43632251	43632751	intergenic|chr3:43632251-43632751	intergenic	6.04025	6.04025	36.4847	6.13305	5.94886	43632501	29564	ABHD5	43690882		0.689732	TRUE	ENSG00000011198	0.719467	0.662029	3653	58381	FALSE	0.005086	0.014553	0.030719	0.03509	0.030719	0.03509	DMS273
chr3	43636198	43636698	intergenic|chr3:43636198-43636698	intergenic	1.50616	1.50616	2.26852	0.96815	2.34315	43636448	29565	ANO10	43622077		0.934966	TRUE	ENSG00000160746	0.91936	0.931796	3652	14371	FALSE	0.021373	0.04927	0.032191	0.019241	0.032191	0.019241	DMS273
chr3	43690317	43691176	promoter|chr3:43690317-43691176	promoter	6.36679	6.36679	40.536	7.08844	5.71861	4.36907e+07	29569	ABHD5	43690882		0.689732	TRUE	ENSG00000011198	0.719467	0.662029	3653	135.5	TRUE	0.063014	0.123436	0.401199	1	0.401199	1	DMS273
chr3	43691346	43691846	promoter|chr3:43691346-43691846	promoter	2.14094	2.14094	4.58361	1.90404	2.40731	43691596	29570	ABHD5	43690882		0.689732	TRUE	ENSG00000011198	0.719467	0.662029	3653	714	TRUE	0.063014	0.123436	0.13491	1	0.13491	1	DMS273
chr3	43768460	43769980	intergenic|chr3:43768460-43769980	intergenic	8.14891	8.14891	66.4048	13.2867	4.99782	43769220	29572	ABHD5	43690882		0.689732	TRUE	ENSG00000011198	0.719467	0.662029	3653	78338	FALSE	0.003763	0.011268	0.030666	0.03503	0.030666	0.03503	DMS273
chr3	44337842	44339049	promoter|chr3:44337842-44339049	promoter	17.2976	17.2976	299.209	17.9956	16.6268	4.43384e+07	29595	TCAIM	44338451		0.913288	TRUE	ENSG00000179152	0.905231	0.900537	3655	5.5	TRUE	0.063014	0.123436	1.09	1	1.09	1	DMS273
chr3	44355625	44356125	genic|chr3:44355625-44356125	genic	1.4792	1.4792	2.18803	1.7347	1.26133	44355875	29596	TCAIM	44338451		0.913288	TRUE	ENSG00000179152	0.905231	0.900537	3655	17424	FALSE	0.017546	0.041668	0.025954	0.01968	0.025954	0.01968	DMS273
chr3	44468476	44468976	genic|chr3:44468476-44468976	genic	0.973035	0.973035	0.946797	1.32136	0.71653	44468726	29598	ZNF445	44477670		0.473096	TRUE	ENSG00000185219	0.475975	0.478661	3657	8944	FALSE	0.034737	0.07443	0.033801	0.06838	0.033801	0.06838	DMS273
chr3	44477180	44478645	promoter|chr3:44477180-44478645	promoter	2.90986	2.90986	8.4673	2.93127	2.88862	4.44779e+07	29600	ZNF445	44477670		0.473096	TRUE	ENSG00000185219	0.475975	0.478661	3657	242.5	TRUE	0.063014	0.123436	0.183363	1	0.183363	1	DMS273
chr3	44509345	44511407	promoter|chr3:44509345-44511407	promoter	2.764	2.764	7.63971	2.62399	2.91148	44510376	29601	ZNF852	44510640		0.438885	TRUE	ENSG00000178917	0.429014	0.455482	3658	264	TRUE	0.063014	0.123436	0.174172	1	0.174172	1	DMS273
chr3	44554592	44555663	promoter|chr3:44554592-44555663	promoter	1.33542	1.33542	1.78334	1.63658	1.08967	4.45551e+07	29602	ZKSCAN7	44555174		0.378617	TRUE	ENSG00000196345	0.387883	0.363496	3659	46.5	TRUE	0.063014	0.123436	0.084151	1	0.084151	1	DMS273
chr3	44584574	44585213	promoter|chr3:44584574-44585213	promoter	3.53499	3.53499	12.4962	3.6353	3.43745	4.45849e+07	29603	ZNF660	44584963		0.542243	TRUE	ENSG00000144792	0.564333	0.530122	3660	69.5	TRUE	0.063014	0.123436	0.222755	1	0.222755	1	DMS273
chr3	44624768	44625273	promoter|chr3:44624768-44625273	promoter	4.20662	4.20662	17.6957	5.04575	3.50705	4.4625e+07	29604	ZNF197	44625018		0.599971	TRUE	ENSG00000186448	0.65782	0.549308	3661	2.5	TRUE	0.063014	0.123436	0.265078	1	0.265078	1	DMS273
chr3	44648422	44649242	promoter|chr3:44648422-44649242	promoter	2.2271	2.2271	4.95997	2.77378	1.78816	44648832	29605	ZNF35	44648740		0.451563	TRUE	ENSG00000169981	0.491096	0.424054	3662	92	TRUE	0.063014	0.123436	0.140339	1	0.140339	1	DMS273
chr3	44684961	44685897	intergenic|chr3:44684961-44685897	intergenic	1.64569	1.64569	2.70831	2.90571	0.932067	44685429	29606	ZNF35	44648740		0.451563	TRUE	ENSG00000169981	0.491096	0.424054	3662	36689	FALSE	0.008184	0.0218	0.013469	0.02904	0.013469	0.02904	DMS273
chr3	44684961	44685897	intergenic|chr3:44684961-44685897	intergenic	1.64569	1.64569	2.70831	2.90571	0.932067	44685429	29606	ZNF502	44712642		0.455337	TRUE	ENSG00000196653	0.520057	0.406949	3663	27213	FALSE	0.011114	0.028272	0.01829	0.038938	0.01829	0.038938	DMS273
chr3	44684961	44685897	intergenic|chr3:44684961-44685897	intergenic	1.64569	1.64569	2.70831	2.90571	0.932067	44685429	29606	ZNF501	44729605		0.454515	TRUE	ENSG00000186446	0.485677	0.434554	3664	44176	FALSE	0.006767	0.018548	0.011136	0.023397	0.011136	0.023397	DMS273
chr3	44712392	44712909	promoter|chr3:44712392-44712909	promoter	2.17688	2.17688	4.73881	3.05099	1.55321	4.47127e+07	29607	ZNF502	44712642		0.455337	TRUE	ENSG00000196653	0.520057	0.406949	3663	8.5	TRUE	0.063014	0.123436	0.137175	1	0.137175	1	DMS273
chr3	44729343	44729855	promoter|chr3:44729343-44729855	promoter	2.14603	2.14603	4.60544	2.60663	1.76682	44729599	29608	ZNF501	44729605		0.454515	TRUE	ENSG00000186446	0.485677	0.434554	3664	6	TRUE	0.063014	0.123436	0.135231	1	0.135231	1	DMS273
chr3	44761431	44762306	promoter|chr3:44761431-44762306	promoter	5.21433	5.21433	27.1892	5.64574	4.81588	4.47619e+07	29609	KIAA1143	44761681		0.627165	TRUE	ENSG00000163807	0.649255	0.609092	3665	187.5	TRUE	0.063014	0.123436	0.328578	1	0.328578	1	DMS273
chr3	44761431	44762306	promoter|chr3:44761431-44762306	promoter	5.21433	5.21433	27.1892	5.64574	4.81588	4.47619e+07	29609	KIF15	44761716		0.628617	TRUE	ENSG00000163808	0.651965	0.610181	3666	152.5	TRUE	0.063014	0.123436	0.328578	1	0.328578	1	DMS273
chr3	44861639	44862676	promoter|chr3:44861639-44862676	promoter	4.88259	4.88259	23.8397	4.08923	5.82988	4.48622e+07	29610	TMEM42	44861908		0.615262	TRUE	ENSG00000169964	0.57718	0.656295	3667	249.5	TRUE	0.063014	0.123436	0.307674	1	0.307674	1	DMS273
chr3	44865259	44865759	genic|chr3:44865259-44865759	genic	0.266252	0.266252	0.07089	0.692555	0.10236	44865509	29611	TMEM42	44861908		0.615262	TRUE	ENSG00000169964	0.57718	0.656295	3667	3601	FALSE	0.063014	0.123436	0.016778	0.026447	0.016778	0.026447	DMS273
chr3	44884012	44884512	genic|chr3:44884012-44884512	genic	1.32018	1.32018	1.74288	2.43239	0.71653	44884262	29614	TMEM42	44861908		0.615262	TRUE	ENSG00000169964	0.57718	0.656295	3667	22354	FALSE	0.013594	0.033548	0.017947	0.02829	0.017947	0.02829	DMS273
chr3	44885497	44885997	genic|chr3:44885497-44885997	genic	1.03329	1.03329	1.06769	1.49009	0.71653	44885747	29615	TMEM42	44861908		0.615262	TRUE	ENSG00000169964	0.57718	0.656295	3667	23839	FALSE	0.012728	0.031722	0.013151	0.020731	0.013151	0.020731	DMS273
chr3	44975177	44977520	promoter|chr3:44975177-44977520	promoter	3.92341	3.92341	15.3932	4.83883	3.18118	4.49763e+07	29622	ZDHHC3	44976182		0.46366	TRUE	ENSG00000163812	0.517105	0.424054	3669	166.5	TRUE	0.063014	0.123436	0.247232	1	0.247232	1	DMS273
chr3	44975177	44977520	promoter|chr3:44975177-44977520	promoter	3.92341	3.92341	15.3932	4.83883	3.18118	4.49763e+07	29622	EXOSC7	44976248		0.454708	TRUE	ENSG00000075914	0.50825	0.415417	3670	100.5	TRUE	0.063014	0.123436	0.247232	1	0.247232	1	DMS273
chr3	44995130	44996349	genic|chr3:44995130-44996349	genic	1.38729	1.38729	1.92458	1.76809	1.08851	4.49957e+07	29623	ZDHHC3	44976182		0.46366	TRUE	ENSG00000163812	0.517105	0.424054	3669	19557.5	FALSE	0.015589	0.037684	0.021626	0.038175	0.021626	0.038175	DMS273
chr3	44995130	44996349	genic|chr3:44995130-44996349	genic	1.38729	1.38729	1.92458	1.76809	1.08851	4.49957e+07	29623	EXOSC7	44976248		0.454708	TRUE	ENSG00000075914	0.50825	0.415417	3670	19491.5	FALSE	0.015643	0.037795	0.021701	0.038299	0.021701	0.038299	DMS273
chr3	44996475	44997155	genic|chr3:44996475-44997155	genic	0.742517	0.742517	0.551331	0.897685	0.61417	44996815	29624	ZDHHC3	44976182		0.46366	TRUE	ENSG00000163812	0.517105	0.424054	3669	20633	FALSE	0.014757	0.035969	0.010957	0.019342	0.010957	0.019342	DMS273
chr3	44996475	44997155	genic|chr3:44996475-44997155	genic	0.742517	0.742517	0.551331	0.897685	0.61417	44996815	29624	EXOSC7	44976248		0.454708	TRUE	ENSG00000075914	0.50825	0.415417	3670	20567	FALSE	0.014805	0.03607	0.010993	0.019401	0.010993	0.019401	DMS273
chr3	45137719	45138219	genic|chr3:45137719-45138219	genic	0.536426	0.536426	0.287753	1.726	0.166717	45137969	29634	CDCP1	45146422		0.319002	TRUE	ENSG00000163814	0.303881	0.311865	3672	8453	FALSE	0.036805	0.078177	0.019743	0.029102	0.019743	0.029102	DMS273
chr3	45139515	45140809	genic|chr3:45139515-45140809	genic	5.24235	5.24235	27.4822	9.14822	3.00411	45140162	29635	ZDHHC3	44976182		0.46366	TRUE	ENSG00000163812	0.517105	0.424054	3669	163980	FALSE	0.001766	0.005926	0.009257	0.016341	0.009257	0.016341	DMS273
chr3	45139515	45140809	genic|chr3:45139515-45140809	genic	5.24235	5.24235	27.4822	9.14822	3.00411	45140162	29635	EXOSC7	44976248		0.454708	TRUE	ENSG00000075914	0.50825	0.415417	3670	163914	FALSE	0.001767	0.005928	0.009261	0.016345	0.009261	0.016345	DMS273
chr3	45139515	45140809	genic|chr3:45139515-45140809	genic	5.24235	5.24235	27.4822	9.14822	3.00411	45140162	29635	CDCP1	45146422		0.319002	TRUE	ENSG00000163814	0.303881	0.311865	3672	6260	FALSE	0.05006	0.101518	0.26243	0.386831	0.26243	0.386831	DMS273
chr3	45139515	45140809	genic|chr3:45139515-45140809	genic	5.24235	5.24235	27.4822	9.14822	3.00411	45140162	29635	TMEM158	45226322		0.435014	TRUE	ENSG00000249992	0.431724	0.443651	3673	86160	FALSE	0.003414	0.010373	0.017896	0.031736	0.017896	0.031736	DMS273
chr3	45145878	45146672	promoter|chr3:45145878-45146672	promoter	0.927191	0.927191	0.859683	1.04981	0.81889	45146275	29636	CDCP1	45146422		0.319002	TRUE	ENSG00000163814	0.303881	0.311865	3672	147	TRUE	0.063014	0.123436	0.058426	1	0.058426	1	DMS273
chr3	45167414	45167914	intergenic|chr3:45167414-45167914	intergenic	3.3851	3.3851	11.4589	5.5409	2.06805	45167664	29637	CDCP1	45146422		0.319002	TRUE	ENSG00000163814	0.303881	0.311865	3672	21242	FALSE	0.014324	0.035071	0.048487	0.071472	0.048487	0.071472	DMS273
chr3	45167414	45167914	intergenic|chr3:45167414-45167914	intergenic	3.3851	3.3851	11.4589	5.5409	2.06805	45167664	29637	TMEM158	45226322		0.435014	TRUE	ENSG00000249992	0.431724	0.443651	3673	58658	FALSE	0.005061	0.014493	0.017132	0.030382	0.017132	0.030382	DMS273
chr3	45188660	45189467	intergenic|chr3:45188660-45189467	intergenic	1.55869	1.55869	2.42952	2.60659	0.932067	4.51891e+07	29642	CDCP1	45146422		0.319002	TRUE	ENSG00000163814	0.303881	0.311865	3672	42641.5	FALSE	0.007016	0.019128	0.010936	0.01612	0.010936	0.01612	DMS273
chr3	45188660	45189467	intergenic|chr3:45188660-45189467	intergenic	1.55869	1.55869	2.42952	2.60659	0.932067	4.51891e+07	29642	TMEM158	45226322		0.435014	TRUE	ENSG00000249992	0.431724	0.443651	3673	37258.5	FALSE	0.008056	0.02151	0.012557	0.022268	0.012557	0.022268	DMS273
chr3	45210475	45210975	intergenic|chr3:45210475-45210975	intergenic	1.43319	1.43319	2.05403	2.46068	0.834741	45210725	29643	TMEM158	45226322		0.435014	TRUE	ENSG00000249992	0.431724	0.443651	3673	15597	FALSE	0.019654	0.045883	0.028168	0.049953	0.028168	0.049953	DMS273
chr3	45224768	45225984	promoter|chr3:45224768-45225984	promoter	1.5567	1.5567	2.42332	1.70635	1.42017	45225376	29644	TMEM158	45226322		0.435014	TRUE	ENSG00000249992	0.431724	0.443651	3673	946	TRUE	0.063014	0.123436	0.098095	1	0.098095	1	DMS273
chr3	45226072	45226587	promoter|chr3:45226072-45226587	promoter	1.99022	1.99022	3.96096	1.957	2.02399	4.52263e+07	29645	TMEM158	45226322		0.435014	TRUE	ENSG00000249992	0.431724	0.443651	3673	7.5	TRUE	0.063014	0.123436	0.125412	1	0.125412	1	DMS273
chr3	45242038	45242538	intergenic|chr3:45242038-45242538	intergenic	0.475613	0.475613	0.226208	0.552472	0.409448	45242288	29646	TMEM158	45226322		0.435014	TRUE	ENSG00000249992	0.431724	0.443651	3673	15966	FALSE	0.019189	0.044959	0.009127	0.016185	0.009127	0.016185	DMS273
chr3	45388204	45389716	promoter|chr3:45388204-45389716	promoter	6.15685	6.15685	37.9068	6.68404	5.67124	45388960	29648	LARS2	45388582		0.641682	TRUE	ENSG00000011376	0.650416	0.636311	3674	378	TRUE	0.063014	0.123436	0.38797	1	0.38797	1	DMS273
chr3	45508976	45510294	genic|chr3:45508976-45510294	genic	7.13761	7.13761	50.9454	12.7954	3.98155	45509635	29655	LARS2	45388582		0.641682	TRUE	ENSG00000011376	0.650416	0.636311	3674	121053	FALSE	0.00241	0.007717	0.0172	0.024776	0.0172	0.024776	DMS273
chr3	45508976	45510294	genic|chr3:45508976-45510294	genic	7.13761	7.13761	50.9454	12.7954	3.98155	45509635	29655	LIMD1	45594830		0.301703	TRUE	ENSG00000144791	0.34939	0.240734	3675	85195	FALSE	0.003453	0.010475	0.024648	0.022129	0.024648	0.022129	DMS273
chr3	45508976	45510294	genic|chr3:45508976-45510294	genic	7.13761	7.13761	50.9454	12.7954	3.98155	45509635	29655	SLC6A20	45796543		0.353624	TRUE	ENSG00000163817	0.330567	0.367125	3677	286908	FALSE	0.000996	0.003642	0.007107	0.016381	0.007107	0.016381	DMS273
chr3	45574055	45574892	intergenic|chr3:45574055-45574892	intergenic	1.48814	1.48814	2.21456	2.16348	1.02361	4.55745e+07	29664	LIMD1	45594830		0.301703	TRUE	ENSG00000144791	0.34939	0.240734	3675	20356.5	FALSE	0.014962	0.036394	0.022266	0.01999	0.022266	0.01999	DMS273
chr3	45582366	45583972	intergenic|chr3:45582366-45583972	intergenic	6.05943	6.05943	36.7167	8.15249	4.50374	45583169	29665	LIMD1	45594830		0.301703	TRUE	ENSG00000144791	0.34939	0.240734	3675	11661	FALSE	0.026473	0.059092	0.160414	0.144017	0.160414	0.144017	DMS273
chr3	45582366	45583972	intergenic|chr3:45582366-45583972	intergenic	6.05943	6.05943	36.7167	8.15249	4.50374	45583169	29665	SLC6A20	45796543		0.353624	TRUE	ENSG00000163817	0.330567	0.367125	3677	213374	FALSE	0.001348	0.004713	0.008171	0.018834	0.008171	0.018834	DMS273
chr3	45592810	45594579	promoter|chr3:45592810-45594579	promoter	6.95884	6.95884	48.4254	10.7225	4.51623	4.55937e+07	29666	LIMD1	45594830		0.301703	TRUE	ENSG00000144791	0.34939	0.240734	3675	1135.5	TRUE	0.063014	0.123436	0.438507	1	0.438507	1	DMS273
chr3	45594580	45595080	promoter|chr3:45594580-45595080	promoter	0.583683	0.583683	0.340686	0.898342	0.379238	45594830	29667	LIMD1	45594830		0.301703	TRUE	ENSG00000144791	0.34939	0.240734	3675	0	TRUE	0.063014	0.123436	0.03678	1	0.03678	1	DMS273
chr3	45599334	45599834	genic|chr3:45599334-45599834	genic	0.525238	0.525238	0.275875	1.34757	0.20472	45599584	29668	LIMD1	45594830		0.301703	TRUE	ENSG00000144791	0.34939	0.240734	3675	4754	FALSE	0.063014	0.123436	0.033098	0.029714	0.033098	0.029714	DMS273
chr3	45688312	45689490	promoter|chr3:45688312-45689490	promoter	15.9668	15.9668	254.94	22.23	11.4683	45688901	29678	SACM1L	45689240		0.896932	TRUE	ENSG00000211456	0.935546	0.838963	3676	339	TRUE	0.063014	0.123436	1.00614	1	1.00614	1	DMS273
chr3	45690651	45691151	genic|chr3:45690651-45691151	genic	2.29545	2.29545	5.2691	3.21722	1.63778	45690901	29679	SACM1L	45689240		0.896932	TRUE	ENSG00000211456	0.935546	0.838963	3676	1661	FALSE	0.063014	0.123436	0.144647	0.091679	0.144647	0.091679	DMS273
chr3	45694149	45694649	genic|chr3:45694149-45694649	genic	0.850311	0.850311	0.723029	0.927041	0.779932	45694399	29680	SACM1L	45689240		0.896932	TRUE	ENSG00000211456	0.935546	0.838963	3676	5159	FALSE	0.061026	0.12012	0.051891	0.032889	0.051891	0.032889	DMS273
chr3	45796284	45796793	promoter|chr3:45796284-45796793	promoter	1.03395	1.03395	1.06905	1.12627	0.949199	4.57965e+07	29684	SLC6A20	45796543		0.353624	TRUE	ENSG00000163817	0.330567	0.367125	3677	4.5	TRUE	0.063014	0.123436	0.065154	1	0.065154	1	DMS273
chr3	45841322	45841822	promoter|chr3:45841322-45841822	promoter	0.9568	0.9568	0.915466	1.17114	0.781685	45841572	29685	LZTFL1	45842158		0.469999	TRUE	ENSG00000163818	0.533001	0.422046	3678	586	TRUE	0.063014	0.123436	0.060292	1	0.060292	1	DMS273
chr3	45841893	45842408	promoter|chr3:45841893-45842408	promoter	2.2335	2.2335	4.9885	3.0315	1.64556	4.58422e+07	29686	LZTFL1	45842158		0.469999	TRUE	ENSG00000163818	0.533001	0.422046	3678	7.5	TRUE	0.063014	0.123436	0.140742	1	0.140742	1	DMS273
chr3	45985451	45985951	genic|chr3:45985451-45985951	genic	0.980047	0.980047	0.960492	1.15065	0.834741	45985701	29695	FYCO1	45995824		0.677828	TRUE	ENSG00000163820	0.642771	0.718354	3680	10123	FALSE	0.0306	0.066829	0.029989	0.028197	0.029989	0.028197	DMS273
chr3	45987799	45988299	genic|chr3:45987799-45988299	genic	0.53355	0.53355	0.284676	0.927041	0.30708	45988049	29697	FYCO1	45995824		0.677828	TRUE	ENSG00000163820	0.642771	0.718354	3680	7775	FALSE	0.040095	0.084074	0.021393	0.020114	0.021393	0.020114	DMS273
chr3	45994471	45996097	promoter|chr3:45994471-45996097	promoter	10.4013	10.4013	108.187	9.59735	11.2726	45995284	29698	FYCO1	45995824		0.677828	TRUE	ENSG00000163820	0.642771	0.718354	3680	540	TRUE	0.063014	0.123436	0.655432	1	0.655432	1	DMS273
chr3	46005612	46006112	intergenic|chr3:46005612-46006112	intergenic	0.955773	0.955773	0.913502	1.2749	0.71653	46005862	29699	FYCO1	45995824		0.677828	TRUE	ENSG00000163820	0.642771	0.718354	3680	10038	FALSE	0.030865	0.067321	0.0295	0.027737	0.0295	0.027737	DMS273
chr3	46484939	46485728	intergenic|chr3:46484939-46485728	intergenic	5.35032	5.35032	28.6259	6.84355	4.1829	4.64853e+07	29720	LRRC2	46566550		0.363254	TRUE	ENSG00000163827	0.391948	0.328922	3690	81216.5	FALSE	0.003627	0.01092	0.019404	0.047315	0.019404	0.047315	DMS273
chr3	46558253	46558753	genic|chr3:46558253-46558753	genic	0.36777	0.36777	0.135255	1.32136	0.10236	46558503	29724	LRRC2	46566550		0.363254	TRUE	ENSG00000163827	0.391948	0.328922	3690	8047	FALSE	0.038708	0.081597	0.014236	0.034713	0.014236	0.034713	DMS273
chr3	46566208	46566800	promoter|chr3:46566208-46566800	promoter	1.13501	1.13501	1.28825	1.57317	0.81889	46566504	29725	LRRC2	46566550		0.363254	TRUE	ENSG00000163827	0.391948	0.328922	3690	46	TRUE	0.063014	0.123436	0.071522	1	0.071522	1	DMS273
chr3	46629843	46630343	intergenic|chr3:46629843-46630343	intergenic	1.63	1.63	2.6569	4.326	0.61417	46630093	29727	LRRC2	46566550		0.363254	TRUE	ENSG00000163827	0.391948	0.328922	3690	63543	FALSE	0.004663	0.013519	0.007601	0.018534	0.007601	0.018534	DMS273
chr3	46656337	46657108	intergenic|chr3:46656337-46657108	intergenic	1.07157	1.07157	1.14826	1.65986	0.69178	4.66567e+07	29728	ALS2CL	46693713		0.373657	TRUE	ENSG00000178038	0.408013	0.337777	3692	36990.5	FALSE	0.008116	0.021646	0.008697	0.016091	0.008697	0.016091	DMS273
chr3	46693022	46693963	promoter|chr3:46693022-46693963	promoter	1.27236	1.27236	1.61891	1.88297	0.859762	4.66935e+07	29730	ALS2CL	46693713		0.373657	TRUE	ENSG00000178038	0.408013	0.337777	3692	220.5	TRUE	0.063014	0.123436	0.080177	1	0.080177	1	DMS273
chr3	46695114	46695811	intergenic|chr3:46695114-46695811	intergenic	0.459224	0.459224	0.210887	1.03012	0.20472	4.66955e+07	29731	ALS2CL	46693713		0.373657	TRUE	ENSG00000178038	0.408013	0.337777	3692	1749.5	FALSE	0.063014	0.123436	0.028938	0.053543	0.028938	0.053543	DMS273
chr3	46695114	46695811	intergenic|chr3:46695114-46695811	intergenic	0.459224	0.459224	0.210887	1.03012	0.20472	4.66955e+07	29731	TMIE	46701332		0.324422	TRUE	ENSG00000181585	0.326188	0.298848	3693	5869.5	FALSE	0.053473	0.107368	0.024556	0.042701	0.024556	0.042701	DMS273
chr3	46696208	46696708	intergenic|chr3:46696208-46696708	intergenic	0.336306	0.336306	0.113102	0.552472	0.20472	46696458	29732	ALS2CL	46693713		0.373657	TRUE	ENSG00000178038	0.408013	0.337777	3692	2745	FALSE	0.063014	0.123436	0.021192	0.039211	0.021192	0.039211	DMS273
chr3	46696208	46696708	intergenic|chr3:46696208-46696708	intergenic	0.336306	0.336306	0.113102	0.552472	0.20472	46696458	29732	TMIE	46701332		0.324422	TRUE	ENSG00000181585	0.326188	0.298848	3693	4874	FALSE	0.063014	0.123436	0.021192	0.036852	0.021192	0.036852	DMS273
chr3	46701082	46701937	promoter|chr3:46701082-46701937	promoter	0.828187	0.828187	0.685894	1.11678	0.61417	4.67015e+07	29733	TMIE	46701332		0.324422	TRUE	ENSG00000181585	0.326188	0.298848	3693	177.5	TRUE	0.063014	0.123436	0.052188	1	0.052188	1	DMS273
chr3	46704957	46705683	genic|chr3:46704957-46705683	genic	1.31622	1.31622	1.73244	3.38493	0.51181	46705320	29734	ALS2CL	46693713		0.373657	TRUE	ENSG00000178038	0.408013	0.337777	3692	11607	FALSE	0.0266	0.059331	0.035011	0.06478	0.035011	0.06478	DMS273
chr3	46704957	46705683	genic|chr3:46704957-46705683	genic	1.31622	1.31622	1.73244	3.38493	0.51181	46705320	29734	TMIE	46701332		0.324422	TRUE	ENSG00000181585	0.326188	0.298848	3693	3988	FALSE	0.063014	0.123436	0.082941	0.144229	0.082941	0.144229	DMS273
chr3	46845214	46846301	intergenic|chr3:46845214-46846301	intergenic	3.35313	3.35313	11.2435	5.64466	1.99188	4.68458e+07	29739	PTH1R	46877745		0.318059	TRUE	ENSG00000160801	0.307558	0.305865	3698	31987.5	FALSE	0.009418	0.024563	0.03158	0.042811	0.03158	0.042811	DMS273
chr3	46866437	46867383	intergenic|chr3:46866437-46867383	intergenic	0.722652	0.722652	0.522226	1.70062	0.30708	46866910	29744	PTH1R	46877745		0.318059	TRUE	ENSG00000160801	0.307558	0.305865	3698	10835	FALSE	0.028542	0.062992	0.020626	0.027961	0.020626	0.027961	DMS273
chr3	46877495	46878242	promoter|chr3:46877495-46878242	promoter	0.893556	0.893556	0.798442	1.02144	0.781685	4.68779e+07	29746	PTH1R	46877745		0.318059	TRUE	ENSG00000160801	0.307558	0.305865	3698	123.5	TRUE	0.063014	0.123436	0.056307	1	0.056307	1	DMS273
chr3	46881907	46882407	genic|chr3:46881907-46882407	genic	0.488589	0.488589	0.238719	1.16608	0.20472	46882157	29747	PTH1R	46877745		0.318059	TRUE	ENSG00000160801	0.307558	0.305865	3698	4412	FALSE	0.063014	0.123436	0.030788	0.041737	0.030788	0.041737	DMS273
chr3	46882521	46883837	genic|chr3:46882521-46883837	genic	1.11927	1.11927	1.25276	2.79237	0.448637	46883179	29748	PTH1R	46877745		0.318059	TRUE	ENSG00000160801	0.307558	0.305865	3698	5434	FALSE	0.057866	0.114815	0.064767	0.0878	0.064767	0.0878	DMS273
chr3	46892436	46893201	genic|chr3:46892436-46893201	genic	1.38311	1.38311	1.91299	2.29172	0.834741	4.68928e+07	29749	PTH1R	46877745		0.318059	TRUE	ENSG00000160801	0.307558	0.305865	3698	15073.5	FALSE	0.020353	0.047266	0.028151	0.038162	0.028151	0.038162	DMS273
chr3	46894882	46895624	genic|chr3:46894882-46895624	genic	0.689744	0.689744	0.475747	1.54926	0.30708	46895253	29750	PTH1R	46877745		0.318059	TRUE	ENSG00000160801	0.307558	0.305865	3698	17508	FALSE	0.01746	0.041494	0.012043	0.016326	0.012043	0.016326	DMS273
chr3	46899762	46900520	genic|chr3:46899762-46900520	genic	1.10681	1.10681	1.22502	1.9946	0.61417	46900141	29751	PTH1R	46877745		0.318059	TRUE	ENSG00000160801	0.307558	0.305865	3698	22396	FALSE	0.013568	0.033493	0.015017	0.020358	0.015017	0.020358	DMS273
chr3	46909472	46909972	intergenic|chr3:46909472-46909972	intergenic	2.19769	2.19769	4.82986	5.24272	0.92125	46909722	29752	PTH1R	46877745		0.318059	TRUE	ENSG00000160801	0.307558	0.305865	3698	31977	FALSE	0.009421	0.02457	0.020705	0.028069	0.020705	0.028069	DMS273
chr3	46976218	46977038	genic|chr3:46976218-46977038	genic	16.7579	16.7579	280.826	16.5998	16.9175	46976628	29760	LRRC2	46566550		0.363254	TRUE	ENSG00000163827	0.391948	0.328922	3690	410078	FALSE	0.000691	0.002669	0.011573	0.028221	0.011573	0.028221	DMS273
chr3	46976218	46977038	genic|chr3:46976218-46977038	genic	16.7579	16.7579	280.826	16.5998	16.9175	46976628	29760	ALS2CL	46693713		0.373657	TRUE	ENSG00000178038	0.408013	0.337777	3692	282915	FALSE	0.00101	0.003687	0.016927	0.031319	0.016927	0.031319	DMS273
chr3	46976218	46977038	genic|chr3:46976218-46977038	genic	16.7579	16.7579	280.826	16.5998	16.9175	46976628	29760	TMIE	46701332		0.324422	TRUE	ENSG00000181585	0.326188	0.298848	3693	275296	FALSE	0.001039	0.003776	0.017407	0.030269	0.017407	0.030269	DMS273
chr3	46976218	46977038	genic|chr3:46976218-46977038	genic	16.7579	16.7579	280.826	16.5998	16.9175	46976628	29760	PTH1R	46877745		0.318059	TRUE	ENSG00000160801	0.307558	0.305865	3698	98883	FALSE	0.002965	0.009202	0.049679	0.067346	0.049679	0.067346	DMS273
chr3	46976218	46977038	genic|chr3:46976218-46977038	genic	16.7579	16.7579	280.826	16.5998	16.9175	46976628	29760	NBEAL2	46979682		0.835091	TRUE	ENSG00000160796	0.842785	0.807873	3700	3054	FALSE	0.063014	0.123436	1.05599	0.456988	1.05599	0.456988	DMS273
chr3	46976218	46977038	genic|chr3:46976218-46977038	genic	16.7579	16.7579	280.826	16.5998	16.9175	46976628	29760	SETD2	47163977		0.650005	TRUE	ENSG00000181555	0.650174	0.652182	3701	187349	FALSE	0.001541	0.005277	0.025818	0.028102	0.025818	0.028102	DMS273
chr3	46979432	46979949	promoter|chr3:46979432-46979949	promoter	10.3775	10.3775	107.693	11.2715	9.55443	4.69797e+07	29761	NBEAL2	46979682		0.835091	TRUE	ENSG00000160796	0.842785	0.807873	3700	8.5	TRUE	0.063014	0.123436	0.653934	1	0.653934	1	DMS273
chr3	47012424	47013448	intergenic|chr3:47012424-47013448	intergenic	13.8499	13.8499	191.82	17.6579	10.8631	47012936	29768	LRRC2	46566550		0.363254	TRUE	ENSG00000163827	0.391948	0.328922	3690	446386	FALSE	0.000633	0.00248	0.008769	0.021383	0.008769	0.021383	DMS273
chr3	47012424	47013448	intergenic|chr3:47012424-47013448	intergenic	13.8499	13.8499	191.82	17.6579	10.8631	47012936	29768	ALS2CL	46693713		0.373657	TRUE	ENSG00000178038	0.408013	0.337777	3692	319223	FALSE	0.000893	0.003319	0.012362	0.022873	0.012362	0.022873	DMS273
chr3	47012424	47013448	intergenic|chr3:47012424-47013448	intergenic	13.8499	13.8499	191.82	17.6579	10.8631	47012936	29768	TMIE	46701332		0.324422	TRUE	ENSG00000181585	0.326188	0.298848	3693	311604	FALSE	0.000915	0.00339	0.012672	0.022036	0.012672	0.022036	DMS273
chr3	47012424	47013448	intergenic|chr3:47012424-47013448	intergenic	13.8499	13.8499	191.82	17.6579	10.8631	47012936	29768	PTH1R	46877745		0.318059	TRUE	ENSG00000160801	0.307558	0.305865	3698	135191	FALSE	0.002152	0.00701	0.029805	0.040404	0.029805	0.040404	DMS273
chr3	47012424	47013448	intergenic|chr3:47012424-47013448	intergenic	13.8499	13.8499	191.82	17.6579	10.8631	47012936	29768	NBEAL2	46979682		0.835091	TRUE	ENSG00000160796	0.842785	0.807873	3700	33254	FALSE	0.009051	0.023747	0.125355	0.054249	0.125355	0.054249	DMS273
chr3	47012424	47013448	intergenic|chr3:47012424-47013448	intergenic	13.8499	13.8499	191.82	17.6579	10.8631	47012936	29768	SETD2	47163977		0.650005	TRUE	ENSG00000181555	0.650174	0.652182	3701	151041	FALSE	0.001921	0.006365	0.026605	0.028959	0.026605	0.028959	DMS273
chr3	47163553	47165047	promoter|chr3:47163553-47165047	promoter	7.8492	7.8492	61.6099	8.91919	6.90756	47164300	29770	SETD2	47163977		0.650005	TRUE	ENSG00000181555	0.650174	0.652182	3701	323	TRUE	0.063014	0.123436	0.494612	1	0.494612	1	DMS273
chr3	47281510	47282010	genic|chr3:47281510-47282010	genic	1.05807	1.05807	1.11952	1.61831	0.69178	47281760	29775	KLHL18	47282839		0.682909	TRUE	ENSG00000114648	0.701224	0.667812	3703	1079	FALSE	0.063014	0.123436	0.066674	0.062222	0.066674	0.062222	DMS273
chr3	47281510	47282010	genic|chr3:47281510-47282010	genic	1.05807	1.05807	1.11952	1.61831	0.69178	47281760	29775	KIF9	47282847		0.683103	TRUE	ENSG00000088727	0.700571	0.668683	3702	1087	FALSE	0.063014	0.123436	0.066674	0.062223	0.066674	0.062223	DMS273
chr3	47282100	47283419	promoter|chr3:47282100-47283419	promoter	6.9283	6.9283	48.0013	7.62373	6.2963	4.72828e+07	29776	KLHL18	47282839		0.682909	TRUE	ENSG00000114648	0.701224	0.667812	3703	79.5	TRUE	0.063014	0.123436	0.436582	1	0.436582	1	DMS273
chr3	47282100	47283419	promoter|chr3:47282100-47283419	promoter	6.9283	6.9283	48.0013	7.62373	6.2963	4.72828e+07	29776	KIF9	47282847		0.683103	TRUE	ENSG00000088727	0.700571	0.668683	3702	87.5	TRUE	0.063014	0.123436	0.436582	1	0.436582	1	DMS273
chr3	47283469	47283969	genic|chr3:47283469-47283969	genic	1.4477	1.4477	2.09583	1.86135	1.12597	47283719	29777	KLHL18	47282839		0.682909	TRUE	ENSG00000114648	0.701224	0.667812	3703	880	FALSE	0.063014	0.123436	0.091226	0.085135	0.091226	0.085135	DMS273
chr3	47283469	47283969	genic|chr3:47283469-47283969	genic	1.4477	1.4477	2.09583	1.86135	1.12597	47283719	29777	KIF9	47282847		0.683103	TRUE	ENSG00000088727	0.700571	0.668683	3702	872	FALSE	0.063014	0.123436	0.091226	0.085136	0.091226	0.085136	DMS273
chr3	47371131	47371835	intergenic|chr3:47371131-47371835	intergenic	0.729196	0.729196	0.531727	1.29864	0.40945	47371483	29779	PTPN23	47380981		0.776009	TRUE	ENSG00000076201	0.815591	0.726846	3704	9498	FALSE	0.032664	0.070639	0.023818	0.017948	0.023818	0.017948	DMS273
chr3	47380610	47381773	promoter|chr3:47380610-47381773	promoter	10.8619	10.8619	117.981	14.0536	8.39507	4.73812e+07	29780	PTPN23	47380981		0.776009	TRUE	ENSG00000076201	0.815591	0.726846	3704	210.5	TRUE	0.063014	0.123436	0.684456	1	0.684456	1	DMS273
chr3	47394141	47395310	genic|chr3:47394141-47395310	genic	3.50815	3.50815	12.3071	3.46571	3.55111	4.73947e+07	29781	PTPN23	47380981		0.776009	TRUE	ENSG00000076201	0.815591	0.726846	3704	13744.5	FALSE	0.022371	0.051218	0.078482	0.059139	0.078482	0.059139	DMS273
chr3	47420997	47421954	genic|chr3:47420997-47421954	genic	5.0274	5.0274	25.2748	7.46983	3.38358	4.74215e+07	29789	PTPN23	47380981		0.776009	TRUE	ENSG00000076201	0.815591	0.726846	3704	40494.5	FALSE	0.007397	0.020007	0.037189	0.028023	0.037189	0.028023	DMS273
chr3	47420997	47421954	genic|chr3:47420997-47421954	genic	5.0274	5.0274	25.2748	7.46983	3.38358	4.74215e+07	29789	SCAP	47475959		0.611778	TRUE	ENSG00000114650	0.587051	0.638198	3705	54483.5	FALSE	0.005459	0.015455	0.027443	0.025195	0.027443	0.025195	DMS273
chr3	47474974	47476546	promoter|chr3:47474974-47476546	promoter	5.27577	5.27577	27.8338	4.75251	5.85665	47475760	29791	SCAP	47475959		0.611778	TRUE	ENSG00000114650	0.587051	0.638198	3705	199	TRUE	0.063014	0.123436	0.33245	1	0.33245	1	DMS273
chr3	47482355	47482855	intergenic|chr3:47482355-47482855	intergenic	1.40043	1.40043	1.96121	2.12886	0.92125	47482605	29792	SCAP	47475959		0.611778	TRUE	ENSG00000114650	0.587051	0.638198	3705	6646	FALSE	0.047084	0.096369	0.065938	0.060538	0.065938	0.060538	DMS273
chr3	47512676	47513176	genic|chr3:47512676-47513176	genic	2.52357	2.52357	6.3684	2.29172	2.77888	47512926	29794	SCAP	47475959		0.611778	TRUE	ENSG00000114650	0.587051	0.638198	3705	36967	FALSE	0.008121	0.021658	0.020494	0.018816	0.020494	0.018816	DMS273
chr3	47512676	47513176	genic|chr3:47512676-47513176	genic	2.52357	2.52357	6.3684	2.29172	2.77888	47512926	29794	ELP6	47513709		0.914013	TRUE	ENSG00000163832	0.888682	0.919167	3706	783	FALSE	0.063014	0.123436	0.159021	0.0771	0.159021	0.0771	DMS273
chr3	47513181	47514060	promoter|chr3:47513181-47514060	promoter	17.4029	17.4029	302.862	16.2083	18.6856	4.75136e+07	29795	ELP6	47513709		0.914013	TRUE	ENSG00000163832	0.888682	0.919167	3706	88.5	TRUE	0.063014	0.123436	1.09664	1	1.09664	1	DMS273
chr3	47515896	47516396	intergenic|chr3:47515896-47516396	intergenic	2.49783	2.49783	6.23918	2.57232	2.4255	47516146	29796	SCAP	47475959		0.611778	TRUE	ENSG00000114650	0.587051	0.638198	3705	40187	FALSE	0.007455	0.02014	0.018622	0.017097	0.018622	0.017097	DMS273
chr3	47515896	47516396	intergenic|chr3:47515896-47516396	intergenic	2.49783	2.49783	6.23918	2.57232	2.4255	47516146	29796	ELP6	47513709		0.914013	TRUE	ENSG00000163832	0.888682	0.919167	3706	2437	FALSE	0.063014	0.123436	0.1574	0.076314	0.1574	0.076314	DMS273
chr3	47522075	47522575	intergenic|chr3:47522075-47522575	intergenic	2.9387	2.9387	8.63598	4.04528	2.13483	47522325	29797	SCAP	47475959		0.611778	TRUE	ENSG00000114650	0.587051	0.638198	3705	46366	FALSE	0.006439	0.017784	0.018923	0.017374	0.018923	0.017374	DMS273
chr3	47522075	47522575	intergenic|chr3:47522075-47522575	intergenic	2.9387	2.9387	8.63598	4.04528	2.13483	47522325	29797	ELP6	47513709		0.914013	TRUE	ENSG00000163832	0.888682	0.919167	3706	8616	FALSE	0.036092	0.076889	0.106064	0.051425	0.106064	0.051425	DMS273
chr3	47571345	47572510	genic|chr3:47571345-47572510	genic	5.64868	5.64868	31.9076	6.58135	4.84818	4.75719e+07	29799	CSPG5	47578869		0.409126	TRUE	ENSG00000114646	0.411908	0.405037	3707	6941.5	FALSE	0.045033	0.09279	0.254375	0.223881	0.254375	0.223881	DMS273
chr3	47578029	47579757	promoter|chr3:47578029-47579757	promoter	3.75324	3.75324	14.0868	3.09182	4.55616	47578893	29800	CSPG5	47578869		0.409126	TRUE	ENSG00000114646	0.411908	0.405037	3707	24	TRUE	0.063014	0.123436	0.236508	1	0.236508	1	DMS273
chr3	47580034	47580799	intergenic|chr3:47580034-47580799	intergenic	0.395969	0.395969	0.156791	1.53177	0.10236	4.75804e+07	29801	CSPG5	47578869		0.409126	TRUE	ENSG00000114646	0.411908	0.405037	3707	1547.5	FALSE	0.063014	0.123436	0.024952	0.021961	0.024952	0.021961	DMS273
chr3	47581434	47581934	intergenic|chr3:47581434-47581934	intergenic	0.552639	0.552639	0.30541	0.994563	0.30708	47581684	29802	CSPG5	47578869		0.409126	TRUE	ENSG00000114646	0.411908	0.405037	3707	2815	FALSE	0.063014	0.123436	0.034824	0.03065	0.034824	0.03065	DMS273
chr3	47582577	47583077	intergenic|chr3:47582577-47583077	intergenic	0.410561	0.410561	0.16856	0.823368	0.20472	47582827	29803	CSPG5	47578869		0.409126	TRUE	ENSG00000114646	0.411908	0.405037	3707	3958	FALSE	0.063014	0.123436	0.025871	0.02277	0.025871	0.02277	DMS273
chr3	47583094	47583663	intergenic|chr3:47583094-47583663	intergenic	0.29031	0.29031	0.08428	0.823368	0.10236	4.75834e+07	29804	CSPG5	47578869		0.409126	TRUE	ENSG00000114646	0.411908	0.405037	3707	4509.5	FALSE	0.063014	0.123436	0.018294	0.016101	0.018294	0.016101	DMS273
chr3	47781202	47782535	promoter|chr3:47781202-47782535	promoter	11.8291	11.8291	139.927	10.8385	12.9102	4.77819e+07	29806	SMARCC1	47781915		0.811817	TRUE	ENSG00000173473	0.780364	0.827228	3708	46.5	TRUE	0.063014	0.123436	0.745401	1	0.745401	1	DMS273
chr3	47788631	47789771	intergenic|chr3:47788631-47789771	intergenic	5.94441	5.94441	35.336	8.37639	4.21852	47789201	29807	SMARCC1	47781915		0.811817	TRUE	ENSG00000173473	0.780364	0.827228	3708	7286	FALSE	0.042853	0.088962	0.254738	0.15852	0.254738	0.15852	DMS273
chr3	47788631	47789771	intergenic|chr3:47788631-47789771	intergenic	5.94441	5.94441	35.336	8.37639	4.21852	47789201	29807	DHX30	47802908		0.617488	TRUE	ENSG00000132153	0.628036	0.608003	3709	13707	FALSE	0.022434	0.05134	0.133357	0.102644	0.133357	0.102644	DMS273
chr3	47802419	47803684	promoter|chr3:47802419-47803684	promoter	5.99253	5.99253	35.9105	6.66947	5.38431	4.78031e+07	29808	DHX30	47802908		0.617488	TRUE	ENSG00000132153	0.628036	0.608003	3709	143.5	TRUE	0.063014	0.123436	0.377616	1	0.377616	1	DMS273
chr3	47824667	47825480	genic|chr3:47824667-47825480	genic	11.3307	11.3307	128.385	16.2506	7.90031	4.78251e+07	29809	SMARCC1	47781915		0.811817	TRUE	ENSG00000173473	0.780364	0.827228	3708	43158.5	FALSE	0.00693	0.018928	0.078522	0.048863	0.078522	0.048863	DMS273
chr3	47824667	47825480	genic|chr3:47824667-47825480	genic	11.3307	11.3307	128.385	16.2506	7.90031	4.78251e+07	29809	DHX30	47802908		0.617488	TRUE	ENSG00000132153	0.628036	0.608003	3709	22165.5	FALSE	0.013713	0.033796	0.155376	0.119592	0.155376	0.119592	DMS273
chr3	47849675	47851485	genic|chr3:47849675-47851485	genic	3.40812	3.40812	11.6152	6.80073	1.70794	47850580	29813	DHX30	47802908		0.617488	TRUE	ENSG00000132153	0.628036	0.608003	3709	47672	FALSE	0.006259	0.017359	0.021331	0.016418	0.021331	0.016418	DMS273
chr3	48087074	48087830	genic|chr3:48087074-48087830	genic	7.65707	7.65707	58.6307	6.99822	8.37795	48087452	29826	MAP4	48089279		0.964773	TRUE	ENSG00000047849	0.956329	0.958555	3710	1827	FALSE	0.063014	0.123436	0.482506	0.168483	0.482506	0.168483	DMS273
chr3	48087979	48088479	genic|chr3:48087979-48088479	genic	3.72416	3.72416	13.8694	2.96052	4.68478	48088229	29827	MAP4	48089279		0.964773	TRUE	ENSG00000047849	0.956329	0.958555	3710	1050	FALSE	0.063014	0.123436	0.234676	0.081945	0.234676	0.081945	DMS273
chr3	48088771	48089587	promoter|chr3:48088771-48089587	promoter	25.3943	25.3943	644.873	25.3922	25.3965	48089179	29828	MAP4	48089279		0.964773	TRUE	ENSG00000047849	0.956329	0.958555	3710	100	TRUE	0.063014	0.123436	1.60021	1	1.60021	1	DMS273
chr3	48151418	48152417	intergenic|chr3:48151418-48152417	intergenic	4.7831	4.7831	22.878	7.51581	3.04398	4.81519e+07	29830	CDC25A	48188311		0.869254	TRUE	ENSG00000164045	0.846463	0.87131	3711	36393.5	FALSE	0.008252	0.021954	0.039471	0.023696	0.039471	0.023696	DMS273
chr3	48187355	48188776	promoter|chr3:48187355-48188776	promoter	14.4823	14.4823	209.736	14.396	14.569	4.81881e+07	29834	CDC25A	48188311		0.869254	TRUE	ENSG00000164045	0.846463	0.87131	3711	245.5	TRUE	0.063014	0.123436	0.912592	1	0.912592	1	DMS273
chr3	48194350	48195102	intergenic|chr3:48194350-48195102	intergenic	0.671259	0.671259	0.450589	1.46733	0.30708	48194726	29835	CDC25A	48188311		0.869254	TRUE	ENSG00000164045	0.846463	0.87131	3711	6415	FALSE	0.048821	0.099381	0.032772	0.019674	0.032772	0.019674	DMS273
chr3	48232653	48233153	intergenic|chr3:48232653-48233153	intergenic	3.07331	3.07331	9.44522	7.68948	1.22833	48232903	29837	ZNF589	48241105		0.800542	TRUE	ENSG00000164048	0.789679	0.795848	3713	8202	FALSE	0.037959	0.080254	0.11666	0.066261	0.11666	0.066261	DMS273
chr3	48240035	48241363	promoter|chr3:48240035-48241363	promoter	15.4547	15.4547	238.848	16.8301	14.1917	48240699	29838	ZNF589	48241105		0.800542	TRUE	ENSG00000164048	0.789679	0.795848	3713	406	TRUE	0.063014	0.123436	0.973869	1	0.973869	1	DMS273
chr3	48300759	48302177	promoter|chr3:48300759-48302177	promoter	5.26108	5.26108	27.679	5.66861	4.88285	48301468	29841	NME6	48301411		0.604423	TRUE	ENSG00000172113	0.628036	0.584341	3714	57	TRUE	0.063014	0.123436	0.331524	1	0.331524	1	DMS273
chr3	48367093	48367593	intergenic|chr3:48367093-48367593	intergenic	4.61704	4.61704	21.317	6.00293	3.55111	48367343	29844	NME6	48301411		0.604423	TRUE	ENSG00000172113	0.628036	0.584341	3714	65932	FALSE	0.00449	0.013092	0.02073	0.019998	0.02073	0.019998	DMS273
chr3	48426203	48426703	genic|chr3:48426203-48426703	genic	1.15618	1.15618	1.33676	1.33769	0.9993	48426453	29850	PLXNB1	48429463		0.536001	TRUE	ENSG00000164050	0.508952	0.575414	3717	3010	FALSE	0.063014	0.123436	0.072856	0.044298	0.072856	0.044298	DMS273
chr3	48428383	48429846	promoter|chr3:48428383-48429846	promoter	3.84417	3.84417	14.7777	3.28427	4.49953	4.84291e+07	29851	PLXNB1	48429463		0.536001	TRUE	ENSG00000164050	0.508952	0.575414	3717	348.5	TRUE	0.063014	0.123436	0.242238	1	0.242238	1	DMS273
chr3	48429904	48430404	promoter|chr3:48429904-48430404	promoter	2.01544	2.01544	4.06198	1.93993	2.09388	48430154	29852	PLXNB1	48429463		0.536001	TRUE	ENSG00000164050	0.508952	0.575414	3717	691	TRUE	0.063014	0.123436	0.127001	1	0.127001	1	DMS273
chr3	48432370	48433220	genic|chr3:48432370-48433220	genic	1.38378	1.38378	1.91484	1.70062	1.12597	48432795	29853	PLXNB1	48429463		0.536001	TRUE	ENSG00000164050	0.508952	0.575414	3717	3332	FALSE	0.063014	0.123436	0.087198	0.053018	0.087198	0.053018	DMS273
chr3	48432370	48433220	genic|chr3:48432370-48433220	genic	1.38378	1.38378	1.91484	1.70062	1.12597	48432795	29853	CCDC51	48440119		0.75646	TRUE	ENSG00000164051	0.769646	0.733596	3718	7324	FALSE	0.042626	0.08856	0.058985	0.032012	0.058985	0.032012	DMS273
chr3	48432370	48433220	genic|chr3:48432370-48433220	genic	1.38378	1.38378	1.91484	1.70062	1.12597	48432795	29853	TMA7	48440237		0.761057	TRUE	ENSG00000232112	0.777219	0.735483	3719	7442	FALSE	0.041934	0.087337	0.058027	0.03148	0.058027	0.03148	DMS273
chr3	48432370	48433220	genic|chr3:48432370-48433220	genic	1.38378	1.38378	1.91484	1.70062	1.12597	48432795	29853	ATRIP	48446709		0.518533	TRUE	ENSG00000164053	0.527872	0.519549	3720	13914	FALSE	0.022092	0.050675	0.030571	0.018194	0.030571	0.018194	DMS273
chr3	48435943	48436443	genic|chr3:48435943-48436443	genic	1.17106	1.17106	1.37139	2.23292	0.61417	48436193	29854	PLXNB1	48429463		0.536001	TRUE	ENSG00000164050	0.508952	0.575414	3717	6730	FALSE	0.046483	0.095322	0.054434	0.033097	0.054434	0.033097	DMS273
chr3	48435943	48436443	genic|chr3:48435943-48436443	genic	1.17106	1.17106	1.37139	2.23292	0.61417	48436193	29854	CCDC51	48440119		0.75646	TRUE	ENSG00000164051	0.769646	0.733596	3718	3926	FALSE	0.063014	0.123436	0.073794	0.04005	0.073794	0.04005	DMS273
chr3	48435943	48436443	genic|chr3:48435943-48436443	genic	1.17106	1.17106	1.37139	2.23292	0.61417	48436193	29854	TMA7	48440237		0.761057	TRUE	ENSG00000232112	0.777219	0.735483	3719	4044	FALSE	0.063014	0.123436	0.073794	0.040034	0.073794	0.040034	DMS273
chr3	48435943	48436443	genic|chr3:48435943-48436443	genic	1.17106	1.17106	1.37139	2.23292	0.61417	48436193	29854	ATRIP	48446709		0.518533	TRUE	ENSG00000164053	0.527872	0.519549	3720	10516	FALSE	0.029429	0.064651	0.034464	0.020511	0.034464	0.020511	DMS273
chr3	48439869	48440972	promoter|chr3:48439869-48440972	promoter	8.83574	8.83574	78.0702	9.78502	7.97854	4.84404e+07	29855	CCDC51	48440119		0.75646	TRUE	ENSG00000164051	0.769646	0.733596	3718	301.5	TRUE	0.063014	0.123436	0.556779	1	0.556779	1	DMS273
chr3	48439869	48440972	promoter|chr3:48439869-48440972	promoter	8.83574	8.83574	78.0702	9.78502	7.97854	4.84404e+07	29855	TMA7	48440237		0.761057	TRUE	ENSG00000232112	0.777219	0.735483	3719	183.5	TRUE	0.063014	0.123436	0.556779	1	0.556779	1	DMS273
chr3	48445996	48446959	promoter|chr3:48445996-48446959	promoter	3.23609	3.23609	10.4723	3.2431	3.2291	4.84465e+07	29856	ATRIP	48446709		0.518533	TRUE	ENSG00000164053	0.527872	0.519549	3720	231.5	TRUE	0.063014	0.123436	0.20392	1	0.20392	1	DMS273
chr3	48465269	48467519	promoter|chr3:48465269-48467519	promoter	5.50563	5.50563	30.312	6.10106	4.96832	48466394	29857	TREX1	48465519		0.458386	TRUE	ENSG00000213689	0.500097	0.429207	3721	875	TRUE	0.063014	0.123436	0.346934	1	0.346934	1	DMS273
chr3	48472471	48473492	genic|chr3:48472471-48473492	genic	11.3841	11.3841	129.597	11.1255	11.6487	4.8473e+07	29858	NME6	48301411		0.604423	TRUE	ENSG00000172113	0.628036	0.584341	3714	171570	FALSE	0.001686	0.005697	0.019193	0.018515	0.019193	0.018515	DMS273
chr3	48472471	48473492	genic|chr3:48472471-48473492	genic	11.3841	11.3841	129.597	11.1255	11.6487	4.8473e+07	29858	PLXNB1	48429463		0.536001	TRUE	ENSG00000164050	0.508952	0.575414	3717	43518.5	FALSE	0.006871	0.018792	0.078223	0.047561	0.078223	0.047561	DMS273
chr3	48472471	48473492	genic|chr3:48472471-48473492	genic	11.3841	11.3841	129.597	11.1255	11.6487	4.8473e+07	29858	CCDC51	48440119		0.75646	TRUE	ENSG00000164051	0.769646	0.733596	3718	32862.5	FALSE	0.009161	0.023993	0.104295	0.056603	0.104295	0.056603	DMS273
chr3	48472471	48473492	genic|chr3:48472471-48473492	genic	11.3841	11.3841	129.597	11.1255	11.6487	4.8473e+07	29858	TMA7	48440237		0.761057	TRUE	ENSG00000232112	0.777219	0.735483	3719	32744.5	FALSE	0.009195	0.024068	0.104679	0.05679	0.104679	0.05679	DMS273
chr3	48472471	48473492	genic|chr3:48472471-48473492	genic	11.3841	11.3841	129.597	11.1255	11.6487	4.8473e+07	29858	ATRIP	48446709		0.518533	TRUE	ENSG00000164053	0.527872	0.519549	3720	26272.5	FALSE	0.011522	0.02915	0.131164	0.078062	0.131164	0.078062	DMS273
chr3	48472471	48473492	genic|chr3:48472471-48473492	genic	11.3841	11.3841	129.597	11.1255	11.6487	4.8473e+07	29858	TREX1	48465519		0.458386	TRUE	ENSG00000213689	0.500097	0.429207	3721	7462.5	FALSE	0.041816	0.087129	0.476033	0.276024	0.476033	0.276024	DMS273
chr3	48472471	48473492	genic|chr3:48472471-48473492	genic	11.3841	11.3841	129.597	11.1255	11.6487	4.8473e+07	29858	SHISA5	48504249		0.440724	TRUE	ENSG00000164054	0.447281	0.442248	3722	31267.5	FALSE	0.00964	0.025054	0.109747	0.087873	0.109747	0.087873	DMS273
chr3	48472471	48473492	genic|chr3:48472471-48473492	genic	11.3841	11.3841	129.597	11.1255	11.6487	4.8473e+07	29858	PFKFB4	48556923		0.915465	TRUE	ENSG00000114268	0.881375	0.930078	3723	83941.5	FALSE	0.003506	0.010611	0.039914	0.016315	0.039914	0.016315	DMS273
chr3	48472471	48473492	genic|chr3:48472471-48473492	genic	11.3841	11.3841	129.597	11.1255	11.6487	4.8473e+07	29858	UCN2	48563768		0.427272	TRUE	ENSG00000145040	0.445345	0.413118	3724	90786.5	FALSE	0.003236	0.009911	0.036834	0.01714	0.036834	0.01714	DMS273
chr3	48472471	48473492	genic|chr3:48472471-48473492	genic	11.3841	11.3841	129.597	11.1255	11.6487	4.8473e+07	29858	COL7A1	48595160		0.31951	TRUE	ENSG00000114270	0.345592	0.274872	3725	122178	FALSE	0.002387	0.007655	0.027174	0.019161	0.027174	0.019161	DMS273
chr3	48502624	48503124	genic|chr3:48502624-48503124	genic	0.324721	0.324721	0.105444	1.03012	0.10236	48502874	29860	SHISA5	48504249		0.440724	TRUE	ENSG00000164054	0.447281	0.442248	3722	1375	FALSE	0.063014	0.123436	0.020462	0.016384	0.020462	0.016384	DMS273
chr3	48503335	48505039	promoter|chr3:48503335-48505039	promoter	2.46769	2.46769	6.08949	2.60663	2.33616	48504187	29861	SHISA5	48504249		0.440724	TRUE	ENSG00000164054	0.447281	0.442248	3722	62	TRUE	0.063014	0.123436	0.1555	1	0.1555	1	DMS273
chr3	48507524	48508287	intergenic|chr3:48507524-48508287	intergenic	1.53072	1.53072	2.3431	3.27007	0.71653	4.85079e+07	29862	SHISA5	48504249		0.440724	TRUE	ENSG00000164054	0.447281	0.442248	3722	3656.5	FALSE	0.063014	0.123436	0.096457	0.077233	0.096457	0.077233	DMS273
chr3	48543232	48543732	genic|chr3:48543232-48543732	genic	2.86691	2.86691	8.21919	3.63784	2.25936	48543482	29863	SHISA5	48504249		0.440724	TRUE	ENSG00000164054	0.447281	0.442248	3722	39233	FALSE	0.007641	0.020565	0.021906	0.01754	0.021906	0.01754	DMS273
chr3	48543232	48543732	genic|chr3:48543232-48543732	genic	2.86691	2.86691	8.21919	3.63784	2.25936	48543482	29863	PFKFB4	48556923		0.915465	TRUE	ENSG00000114268	0.881375	0.930078	3723	13441	FALSE	0.022889	0.052223	0.06562	0.026823	0.06562	0.026823	DMS273
chr3	48543232	48543732	genic|chr3:48543232-48543732	genic	2.86691	2.86691	8.21919	3.63784	2.25936	48543482	29863	UCN2	48563768		0.427272	TRUE	ENSG00000145040	0.445345	0.413118	3724	20286	FALSE	0.015015	0.036504	0.043048	0.020031	0.043048	0.020031	DMS273
chr3	48548661	48549161	genic|chr3:48548661-48549161	genic	1.85058	1.85058	3.42463	2.13738	1.60226	48548911	29864	PFKFB4	48556923		0.915465	TRUE	ENSG00000114268	0.881375	0.930078	3723	8012	FALSE	0.038881	0.081907	0.071953	0.029412	0.071953	0.029412	DMS273
chr3	48548661	48549161	genic|chr3:48548661-48549161	genic	1.85058	1.85058	3.42463	2.13738	1.60226	48548911	29864	UCN2	48563768		0.427272	TRUE	ENSG00000145040	0.445345	0.413118	3724	14857	FALSE	0.020657	0.047865	0.038228	0.017788	0.038228	0.017788	DMS273
chr3	48556667	48557381	promoter|chr3:48556667-48557381	promoter	17.216	17.216	296.39	14.8647	19.9392	48557024	29865	PFKFB4	48556923		0.915465	TRUE	ENSG00000114268	0.881375	0.930078	3723	101	TRUE	0.063014	0.123436	1.08485	1	1.08485	1	DMS273
chr3	48558086	48558586	intergenic|chr3:48558086-48558586	intergenic	5.33382	5.33382	28.4496	5.41227	5.2565	48558336	29866	SHISA5	48504249		0.440724	TRUE	ENSG00000164054	0.447281	0.442248	3722	54087	FALSE	0.0055	0.015553	0.029334	0.023487	0.029334	0.023487	DMS273
chr3	48558086	48558586	intergenic|chr3:48558086-48558586	intergenic	5.33382	5.33382	28.4496	5.41227	5.2565	48558336	29866	PFKFB4	48556923		0.915465	TRUE	ENSG00000114268	0.881375	0.930078	3723	1413	FALSE	0.063014	0.123436	0.336107	0.137389	0.336107	0.137389	DMS273
chr3	48558086	48558586	intergenic|chr3:48558086-48558586	intergenic	5.33382	5.33382	28.4496	5.41227	5.2565	48558336	29866	UCN2	48563768		0.427272	TRUE	ENSG00000145040	0.445345	0.413118	3724	5432	FALSE	0.057887	0.114852	0.308761	0.143674	0.308761	0.143674	DMS273
chr3	48558086	48558586	intergenic|chr3:48558086-48558586	intergenic	5.33382	5.33382	28.4496	5.41227	5.2565	48558336	29866	COL7A1	48595160		0.31951	TRUE	ENSG00000114270	0.345592	0.274872	3725	36824	FALSE	0.008153	0.021731	0.043489	0.030665	0.043489	0.030665	DMS273
chr3	48558086	48558586	intergenic|chr3:48558086-48558586	intergenic	5.33382	5.33382	28.4496	5.41227	5.2565	48558336	29866	UQCRC1	48609665		0.73454	TRUE	ENSG00000010256	0.770759	0.690216	3726	51329	FALSE	0.005802	0.016278	0.030949	0.019116	0.030949	0.019116	DMS273
chr3	48563314	48564018	promoter|chr3:48563314-48564018	promoter	1.80818	1.80818	3.2695	2.05599	1.59023	48563666	29867	UCN2	48563768		0.427272	TRUE	ENSG00000145040	0.445345	0.413118	3724	102	TRUE	0.063014	0.123436	0.113941	1	0.113941	1	DMS273
chr3	48565679	48566364	genic|chr3:48565679-48566364	genic	0.967646	0.967646	0.936339	1.20054	0.779932	4.8566e+07	29868	UCN2	48563768		0.427272	TRUE	ENSG00000145040	0.445345	0.413118	3724	2253.5	FALSE	0.063014	0.123436	0.060976	0.028373	0.060976	0.028373	DMS273
chr3	48593716	48594216	genic|chr3:48593716-48594216	genic	0.435642	0.435642	0.189784	0.927041	0.20472	48593966	29869	COL7A1	48595160		0.31951	TRUE	ENSG00000114270	0.345592	0.274872	3725	1194	FALSE	0.063014	0.123436	0.027452	0.019357	0.027452	0.019357	DMS273
chr3	48594910	48595410	promoter|chr3:48594910-48595410	promoter	0.648389	0.648389	0.420408	0.953095	0.441098	48595160	29870	COL7A1	48595160		0.31951	TRUE	ENSG00000114270	0.345592	0.274872	3725	0	TRUE	0.063014	0.123436	0.040858	1	0.040858	1	DMS273
chr3	48595471	48597532	promoter|chr3:48595471-48597532	promoter	1.64885	1.64885	2.71871	2.56022	1.0619	4.85965e+07	29871	COL7A1	48595160		0.31951	TRUE	ENSG00000114270	0.345592	0.274872	3725	1341.5	TRUE	0.063014	0.123436	0.103901	1	0.103901	1	DMS273
chr3	48598278	48599047	genic|chr3:48598278-48599047	genic	1.33013	1.33013	1.76924	2.8807	0.61417	4.85987e+07	29872	COL7A1	48595160		0.31951	TRUE	ENSG00000114270	0.345592	0.274872	3725	3502.5	FALSE	0.063014	0.123436	0.083817	0.059102	0.083817	0.059102	DMS273
chr3	48598278	48599047	genic|chr3:48598278-48599047	genic	1.33013	1.33013	1.76924	2.8807	0.61417	4.85987e+07	29872	UQCRC1	48609665		0.73454	TRUE	ENSG00000010256	0.770759	0.690216	3726	11002.5	FALSE	0.028097	0.062157	0.037373	0.023084	0.037373	0.023084	DMS273
chr3	48608821	48610189	promoter|chr3:48608821-48610189	promoter	8.18827	8.18827	67.0478	9.95813	6.73297	48609505	29873	UQCRC1	48609665		0.73454	TRUE	ENSG00000010256	0.770759	0.690216	3726	160	TRUE	0.063014	0.123436	0.515979	1	0.515979	1	DMS273
chr3	48634707	48636131	promoter|chr3:48634707-48636131	promoter	10.1118	10.1118	102.248	15.4232	6.62952	48635419	29875	SLC26A6	48635493		0.771218	TRUE	ENSG00000225697	0.859479	0.679909	3728	74	TRUE	0.063014	0.123436	0.637188	1	0.637188	1	DMS273
chr3	48662665	48663271	promoter|chr3:48662665-48663271	promoter	3.77599	3.77599	14.2581	3.33768	4.27186	48662968	29878	CELSR3	48662915		0.575922	TRUE	ENSG00000008300	0.55226	0.605971	3729	53	TRUE	0.063014	0.123436	0.237942	1	0.237942	1	DMS273
chr3	48663473	48664357	intergenic|chr3:48663473-48664357	intergenic	22.4335	22.4335	503.262	21.9179	22.9613	48663915	29879	NME6	48301411		0.604423	TRUE	ENSG00000172113	0.628036	0.584341	3714	362504	FALSE	0.000784	0.002972	0.017579	0.016958	0.017579	0.016958	DMS273
chr3	48663473	48664357	intergenic|chr3:48663473-48664357	intergenic	22.4335	22.4335	503.262	21.9179	22.9613	48663915	29879	PLXNB1	48429463		0.536001	TRUE	ENSG00000164050	0.508952	0.575414	3717	234452	FALSE	0.001224	0.004342	0.027469	0.016701	0.027469	0.016701	DMS273
chr3	48663473	48664357	intergenic|chr3:48663473-48664357	intergenic	22.4335	22.4335	503.262	21.9179	22.9613	48663915	29879	ATRIP	48446709		0.518533	TRUE	ENSG00000164053	0.527872	0.519549	3720	217206	FALSE	0.001324	0.00464	0.029704	0.017679	0.029704	0.017679	DMS273
chr3	48663473	48664357	intergenic|chr3:48663473-48664357	intergenic	22.4335	22.4335	503.262	21.9179	22.9613	48663915	29879	TREX1	48465519		0.458386	TRUE	ENSG00000213689	0.500097	0.429207	3721	198396	FALSE	0.001453	0.005021	0.032592	0.018898	0.032592	0.018898	DMS273
chr3	48663473	48664357	intergenic|chr3:48663473-48664357	intergenic	22.4335	22.4335	503.262	21.9179	22.9613	48663915	29879	SHISA5	48504249		0.440724	TRUE	ENSG00000164054	0.447281	0.442248	3722	159666	FALSE	0.001815	0.006065	0.040712	0.032598	0.040712	0.032598	DMS273
chr3	48663473	48664357	intergenic|chr3:48663473-48664357	intergenic	22.4335	22.4335	503.262	21.9179	22.9613	48663915	29879	PFKFB4	48556923		0.915465	TRUE	ENSG00000114268	0.881375	0.930078	3723	106992	FALSE	0.002735	0.008592	0.061347	0.025077	0.061347	0.025077	DMS273
chr3	48663473	48664357	intergenic|chr3:48663473-48664357	intergenic	22.4335	22.4335	503.262	21.9179	22.9613	48663915	29879	UCN2	48563768		0.427272	TRUE	ENSG00000145040	0.445345	0.413118	3724	100147	FALSE	0.002926	0.0091	0.065645	0.030546	0.065645	0.030546	DMS273
chr3	48663473	48664357	intergenic|chr3:48663473-48664357	intergenic	22.4335	22.4335	503.262	21.9179	22.9613	48663915	29879	COL7A1	48595160		0.31951	TRUE	ENSG00000114270	0.345592	0.274872	3725	68755	FALSE	0.004301	0.012623	0.096492	0.06804	0.096492	0.06804	DMS273
chr3	48663473	48664357	intergenic|chr3:48663473-48664357	intergenic	22.4335	22.4335	503.262	21.9179	22.9613	48663915	29879	UQCRC1	48609665		0.73454	TRUE	ENSG00000010256	0.770759	0.690216	3726	54250	FALSE	0.005483	0.015513	0.122996	0.07597	0.122996	0.07597	DMS273
chr3	48663473	48664357	intergenic|chr3:48663473-48664357	intergenic	22.4335	22.4335	503.262	21.9179	22.9613	48663915	29879	SLC26A6	48635493		0.771218	TRUE	ENSG00000225697	0.859479	0.679909	3728	28422	FALSE	0.01063	0.027223	0.23847	0.135655	0.23847	0.135655	DMS273
chr3	48663473	48664357	intergenic|chr3:48663473-48664357	intergenic	22.4335	22.4335	503.262	21.9179	22.9613	48663915	29879	CELSR3	48662915		0.575922	TRUE	ENSG00000008300	0.55226	0.605971	3729	1000	FALSE	0.063014	0.123436	1.41363	0.547467	1.41363	0.547467	DMS273
chr3	48663473	48664357	intergenic|chr3:48663473-48664357	intergenic	22.4335	22.4335	503.262	21.9179	22.9613	48663915	29879	NCKIPSD	48685933		0.676909	TRUE	ENSG00000213672	0.695684	0.662029	3730	22018	FALSE	0.013807	0.033993	0.309737	0.182183	0.309737	0.182183	DMS273
chr3	48663473	48664357	intergenic|chr3:48663473-48664357	intergenic	22.4335	22.4335	503.262	21.9179	22.9613	48663915	29879	IP6K2	48717278		0.726701	TRUE	ENSG00000068745	0.740661	0.704999	3731	53363	FALSE	0.005576	0.015737	0.12509	0.08802	0.12509	0.08802	DMS273
chr3	48663473	48664357	intergenic|chr3:48663473-48664357	intergenic	22.4335	22.4335	503.262	21.9179	22.9613	48663915	29879	PRKAR2A	48847850		0.535033	TRUE	ENSG00000114302	0.533679	0.546526	3732	183935	FALSE	0.00157	0.005362	0.035219	0.028467	0.035219	0.028467	DMS273
chr3	48663473	48664357	intergenic|chr3:48663473-48664357	intergenic	22.4335	22.4335	503.262	21.9179	22.9613	48663915	29879	SLC25A20	48898993		0.567405	TRUE	ENSG00000178537	0.51067	0.637303	3733	235078	FALSE	0.001221	0.004332	0.027394	0.023813	0.027394	0.023813	DMS273
chr3	48663473	48664357	intergenic|chr3:48663473-48664357	intergenic	22.4335	22.4335	503.262	21.9179	22.9613	48663915	29879	ARIH2	48918819		0.750024	TRUE	ENSG00000177479	0.731032	0.758565	3735	254904	FALSE	0.001124	0.004037	0.025213	0.016924	0.025213	0.016924	DMS273
chr3	48663473	48664357	intergenic|chr3:48663473-48664357	intergenic	22.4335	22.4335	503.262	21.9179	22.9613	48663915	29879	ARIH2OS	48919385		0.517275	TRUE	ENSG00000221883	0.514686	0.530122	3734	255470	FALSE	0.001121	0.004029	0.025156	0.016896	0.025156	0.016896	DMS273
chr3	48685205	48687305	promoter|chr3:48685205-48687305	promoter	7.75178	7.75178	60.0902	9.24629	6.49884	48686255	29880	NCKIPSD	48685933		0.676909	TRUE	ENSG00000213672	0.695684	0.662029	3730	322	TRUE	0.063014	0.123436	0.488474	1	0.488474	1	DMS273
chr3	48687945	48688445	intergenic|chr3:48687945-48688445	intergenic	0.767406	0.767406	0.588912	1.15065	0.51181	48688195	29881	NCKIPSD	48685933		0.676909	TRUE	ENSG00000213672	0.695684	0.662029	3730	2262	FALSE	0.063014	0.123436	0.048358	0.028443	0.048358	0.028443	DMS273
chr3	48715139	48715639	genic|chr3:48715139-48715639	genic	0.435642	0.435642	0.189784	0.927041	0.20472	48715389	29885	IP6K2	48717278		0.726701	TRUE	ENSG00000068745	0.740661	0.704999	3731	1889	FALSE	0.063014	0.123436	0.027452	0.019317	0.027452	0.019317	DMS273
chr3	48716436	48717541	promoter|chr3:48716436-48717541	promoter	7.77009	7.77009	60.3743	8.42	7.17034	4.8717e+07	29886	IP6K2	48717278		0.726701	TRUE	ENSG00000068745	0.740661	0.704999	3731	289.5	TRUE	0.063014	0.123436	0.489627	1	0.489627	1	DMS273
chr3	48739862	48740789	intergenic|chr3:48739862-48740789	intergenic	2.28014	2.28014	5.19902	3.97429	1.30816	4.87403e+07	29889	IP6K2	48717278		0.726701	TRUE	ENSG00000068745	0.740661	0.704999	3731	23047.5	FALSE	0.013176	0.032668	0.030042	0.021139	0.030042	0.021139	DMS273
chr3	48846942	48848409	promoter|chr3:48846942-48848409	promoter	5.10372	5.10372	26.0479	5.08239	5.12514	4.88477e+07	29894	PRKAR2A	48847850		0.535033	TRUE	ENSG00000114302	0.533679	0.546526	3732	174.5	TRUE	0.063014	0.123436	0.321608	1	0.321608	1	DMS273
chr3	48848776	48849276	intergenic|chr3:48848776-48849276	intergenic	0.368939	0.368939	0.136116	1.32977	0.10236	48849026	29895	PRKAR2A	48847850		0.535033	TRUE	ENSG00000114302	0.533679	0.546526	3732	1176	FALSE	0.063014	0.123436	0.023248	0.018791	0.023248	0.018791	DMS273
chr3	48851339	48851839	intergenic|chr3:48851339-48851839	intergenic	1.5521	1.5521	2.40901	2.61493	0.92125	48851589	29896	PRKAR2A	48847850		0.535033	TRUE	ENSG00000114302	0.533679	0.546526	3732	3739	FALSE	0.063014	0.123436	0.097805	0.079053	0.097805	0.079053	DMS273
chr3	48853863	48854363	intergenic|chr3:48853863-48854363	intergenic	0.435642	0.435642	0.189784	0.927041	0.20472	48854113	29897	PRKAR2A	48847850		0.535033	TRUE	ENSG00000114302	0.533679	0.546526	3732	6263	FALSE	0.050035	0.101475	0.021797	0.017618	0.021797	0.017618	DMS273
chr3	48856084	48856927	genic|chr3:48856084-48856927	genic	1.1569	1.1569	1.33841	2.17922	0.61417	4.88565e+07	29898	PRKAR2A	48847850		0.535033	TRUE	ENSG00000114302	0.533679	0.546526	3732	8655.5	FALSE	0.035923	0.076583	0.04156	0.033592	0.04156	0.033592	DMS273
chr3	48898289	48899243	promoter|chr3:48898289-48899243	promoter	4.08659	4.08659	16.7002	3.19103	5.23349	48898766	29900	SLC25A20	48898993		0.567405	TRUE	ENSG00000178537	0.51067	0.637303	3733	227	TRUE	0.063014	0.123436	0.257514	1	0.257514	1	DMS273
chr3	48918205	48919635	promoter|chr3:48918205-48919635	promoter	9.45782	9.45782	89.4503	9.59735	9.32031	48918920	29901	ARIH2	48918819		0.750024	TRUE	ENSG00000177479	0.731032	0.758565	3735	101	TRUE	0.063014	0.123436	0.595979	1	0.595979	1	DMS273
chr3	48918205	48919635	promoter|chr3:48918205-48919635	promoter	9.45782	9.45782	89.4503	9.59735	9.32031	48918920	29901	ARIH2OS	48919385		0.517275	TRUE	ENSG00000221883	0.514686	0.530122	3734	465	TRUE	0.063014	0.123436	0.595979	1	0.595979	1	DMS273
chr3	48919691	48920191	promoter|chr3:48919691-48920191	promoter	1.42978	1.42978	2.04427	1.43945	1.42017	48919941	29902	ARIH2OS	48919385		0.517275	TRUE	ENSG00000221883	0.514686	0.530122	3734	556	TRUE	0.063014	0.123436	0.090097	1	0.090097	1	DMS273
chr3	48987784	48988284	intergenic|chr3:48987784-48988284	intergenic	0.836892	0.836892	0.700388	0.977473	0.71653	48988034	29906	P4HTM	48989907		0.430804	TRUE	ENSG00000178467	0.485	0.3859	3736	1873	FALSE	0.063014	0.123436	0.052736	0.037555	0.052736	0.037555	DMS273
chr3	48989545	48990389	promoter|chr3:48989545-48990389	promoter	1.86441	1.86441	3.47604	2.59414	1.33996	48989967	29907	P4HTM	48989907		0.430804	TRUE	ENSG00000178467	0.485	0.3859	3736	60	TRUE	0.063014	0.123436	0.117485	1	0.117485	1	DMS273
chr3	49006811	49008150	promoter|chr3:49006811-49008150	promoter	14.1926	14.1926	201.43	14.3487	14.0382	4.90075e+07	29909	WDR6	49007061		0.802623	TRUE	ENSG00000178252	0.804171	0.785735	3737	419.5	TRUE	0.063014	0.123436	0.894337	1	0.894337	1	DMS273
chr3	49014010	49014510	genic|chr3:49014010-49014510	genic	1.32757	1.32757	1.76243	1.91309	0.92125	49014260	29911	WDR6	49007061		0.802623	TRUE	ENSG00000178252	0.804171	0.785735	3737	7199	FALSE	0.043384	0.089896	0.057595	0.025344	0.057595	0.025344	DMS273
chr3	49014010	49014510	genic|chr3:49014010-49014510	genic	1.32757	1.32757	1.76243	1.91309	0.92125	49014260	29911	DALRD3	49018608		0.499081	TRUE	ENSG00000178149	0.572535	0.443651	3738	4348	FALSE	0.063014	0.123436	0.083656	0.029789	0.083656	0.029789	DMS273
chr3	49014010	49014510	genic|chr3:49014010-49014510	genic	1.32757	1.32757	1.76243	1.91309	0.92125	49014260	29911	NDUFAF3	49021640		0.916965	TRUE	ENSG00000178057	0.9512	0.864681	3739	7380	FALSE	0.042294	0.087975	0.056149	0.020401	0.056149	0.020401	DMS273
chr3	49017875	49018858	promoter|chr3:49017875-49018858	promoter	3.18423	3.18423	10.1393	4.65421	2.17852	4.90184e+07	29912	DALRD3	49018608		0.499081	TRUE	ENSG00000178149	0.572535	0.443651	3738	241.5	TRUE	0.063014	0.123436	0.200652	1	0.200652	1	DMS273
chr3	49021390	49022272	promoter|chr3:49021390-49022272	promoter	18.2373	18.2373	332.599	24.0365	13.8373	49021831	29913	NDUFAF3	49021640		0.916965	TRUE	ENSG00000178057	0.9512	0.864681	3739	191	TRUE	0.063014	0.123436	1.14921	1	1.14921	1	DMS273
chr3	49022837	49023337	genic|chr3:49022837-49023337	genic	1.63706	1.63706	2.67998	2.68185	0.9993	49023087	29914	DALRD3	49018608		0.499081	TRUE	ENSG00000178149	0.572535	0.443651	3738	4479	FALSE	0.063014	0.123436	0.103159	0.036734	0.103159	0.036734	DMS273
chr3	49022837	49023337	genic|chr3:49022837-49023337	genic	1.63706	1.63706	2.67998	2.68185	0.9993	49023087	29914	NDUFAF3	49021640		0.916965	TRUE	ENSG00000178057	0.9512	0.864681	3739	1447	FALSE	0.063014	0.123436	0.103159	0.037482	0.103159	0.037482	DMS273
chr3	49022837	49023337	genic|chr3:49022837-49023337	genic	1.63706	1.63706	2.67998	2.68185	0.9993	49023087	29914	IMPDH2	49029442		0.643714	TRUE	ENSG00000178035	0.680465	0.61335	3740	6355	FALSE	0.049293	0.100196	0.080696	0.036713	0.080696	0.036713	DMS273
chr3	49029164	49029692	promoter|chr3:49029164-49029692	promoter	4.97344	4.97344	24.7351	5.41341	4.56923	49029428	29915	IMPDH2	49029442		0.643714	TRUE	ENSG00000178035	0.680465	0.61335	3740	14	TRUE	0.063014	0.123436	0.313398	1	0.313398	1	DMS273
chr3	49093169	49094857	promoter|chr3:49093169-49094857	promoter	27.9419	27.9419	780.75	35.2993	22.118	49094013	29916	QRICH1	49094373		0.95495	TRUE	ENSG00000198218	0.969322	0.922215	3741	360	TRUE	0.063014	0.123436	1.76074	1	1.76074	1	DMS273
chr3	49104306	49105379	promoter|chr3:49104306-49105379	promoter	5.84333	5.84333	34.1445	6.34149	5.38431	4.91048e+07	29917	QARS	49105129		0.608729	TRUE	ENSG00000172053	0.617851	0.60164	3742	286.5	TRUE	0.063014	0.123436	0.368214	1	0.368214	1	DMS273
chr3	49120688	49121229	promoter|chr3:49120688-49121229	promoter	5.19149	5.19149	26.9515	4.31336	6.24839	4.9121e+07	29918	USP19	49120938		0.651408	TRUE	ENSG00000172046	0.607278	0.701829	3743	20.5	TRUE	0.063014	0.123436	0.327138	1	0.327138	1	DMS273
chr3	49121300	49121800	promoter|chr3:49121300-49121800	promoter	1.0055	1.0055	1.01104	1.00537	1.00564	49121550	29919	USP19	49120938		0.651408	TRUE	ENSG00000172046	0.607278	0.701829	3743	612	TRUE	0.063014	0.123436	0.063361	1	0.063361	1	DMS273
chr3	49132440	49133971	promoter|chr3:49132440-49133971	promoter	5.79351	5.79351	33.5647	5.30107	6.33169	4.91332e+07	29920	LAMB2	49133166		0.523323	TRUE	ENSG00000172037	0.520541	0.5383	3744	39.5	TRUE	0.063014	0.123436	0.365074	1	0.365074	1	DMS273
chr3	49158024	49159179	intergenic|chr3:49158024-49159179	intergenic	0.880978	0.880978	0.776122	1.89553	0.40945	4.91586e+07	29921	CCDC71	49166352		0.445272	TRUE	ENSG00000177352	0.400029	0.505444	3745	7750.5	FALSE	0.040225	0.084305	0.035437	0.024042	0.035437	0.024042	DMS273
chr3	49164710	49166602	promoter|chr3:49164710-49166602	promoter	3.50966	3.50966	12.3177	2.7569	4.46795	49165656	29922	CCDC71	49166352		0.445272	TRUE	ENSG00000177352	0.400029	0.505444	3745	696	TRUE	0.063014	0.123436	0.221159	1	0.221159	1	DMS273
chr3	49170962	49171834	promoter|chr3:49170962-49171834	promoter	3.86666	3.86666	14.9511	4.34946	3.43745	49171398	29923	KLHDC8B	49171584		0.54955	TRUE	ENSG00000185909	0.586011	0.52388	3746	186	TRUE	0.063014	0.123436	0.243655	1	0.243655	1	DMS273
chr3	49173047	49174257	genic|chr3:49173047-49174257	genic	2.76838	2.76838	7.66395	4.67948	1.63778	49173652	29924	CCDC71	49166352		0.445272	TRUE	ENSG00000177352	0.400029	0.505444	3745	7300	FALSE	0.042769	0.088813	0.118402	0.080327	0.118402	0.080327	DMS273
chr3	49173047	49174257	genic|chr3:49173047-49174257	genic	2.76838	2.76838	7.66395	4.67948	1.63778	49173652	29924	KLHDC8B	49171584		0.54955	TRUE	ENSG00000185909	0.586011	0.52388	3746	2068	FALSE	0.063014	0.123436	0.174448	0.118414	0.174448	0.118414	DMS273
chr3	49178153	49178653	genic|chr3:49178153-49178653	genic	0.557422	0.557422	0.310719	1.01185	0.30708	49178403	29925	KLHDC8B	49171584		0.54955	TRUE	ENSG00000185909	0.586011	0.52388	3746	6819	FALSE	0.045861	0.094239	0.025564	0.017353	0.025564	0.017353	DMS273
chr3	49276473	49277325	promoter|chr3:49276473-49277325	promoter	3.58575	3.58575	12.8576	4.14972	3.09842	49276899	29930	C3orf62	49277075		0.541469	TRUE	ENSG00000188315	0.587051	0.50842	3749	176	TRUE	0.063014	0.123436	0.225954	1	0.225954	1	DMS273
chr3	49339518	49340401	promoter|chr3:49339518-49340401	promoter	6.19622	6.19622	38.3932	8.01024	4.79301	4.934e+07	29931	USP4	49340103		0.67957	TRUE	ENSG00000114316	0.757815	0.61231	3750	143.5	TRUE	0.063014	0.123436	0.390451	1	0.390451	1	DMS273
chr3	49340458	49340958	promoter|chr3:49340458-49340958	promoter	1.8672	1.8672	3.48645	2.1187	1.64556	49340708	29932	USP4	49340103		0.67957	TRUE	ENSG00000114316	0.757815	0.61231	3750	605	TRUE	0.063014	0.123436	0.117661	1	0.117661	1	DMS273
chr3	49355983	49356483	intergenic|chr3:49355983-49356483	intergenic	1.30976	1.30976	1.71546	1.67589	1.02361	49356233	29933	USP4	49340103		0.67957	TRUE	ENSG00000114316	0.757815	0.61231	3750	16130	FALSE	0.018989	0.044561	0.024871	0.016157	0.024871	0.016157	DMS273
chr3	49357744	49359259	genic|chr3:49357744-49359259	genic	18.4683	18.4683	341.077	22.7153	15.0153	4.93585e+07	29934	CCDC71	49166352		0.445272	TRUE	ENSG00000177352	0.400029	0.505444	3745	192150	FALSE	0.001501	0.005162	0.027725	0.018809	0.027725	0.018809	DMS273
chr3	49357744	49359259	genic|chr3:49357744-49359259	genic	18.4683	18.4683	341.077	22.7153	15.0153	4.93585e+07	29934	KLHDC8B	49171584		0.54955	TRUE	ENSG00000185909	0.586011	0.52388	3746	186918	FALSE	0.001544	0.005288	0.02852	0.019359	0.02852	0.019359	DMS273
chr3	49357744	49359259	genic|chr3:49357744-49359259	genic	18.4683	18.4683	341.077	22.7153	15.0153	4.93585e+07	29934	C3orf62	49277075		0.541469	TRUE	ENSG00000188315	0.587051	0.50842	3749	81426.5	FALSE	0.003617	0.010896	0.066801	0.067049	0.066801	0.067049	DMS273
chr3	49357744	49359259	genic|chr3:49357744-49359259	genic	18.4683	18.4683	341.077	22.7153	15.0153	4.93585e+07	29934	USP4	49340103		0.67957	TRUE	ENSG00000114316	0.757815	0.61231	3750	18398.5	FALSE	0.016595	0.039741	0.306481	0.199103	0.306481	0.199103	DMS273
chr3	49357744	49359259	genic|chr3:49357744-49359259	genic	18.4683	18.4683	341.077	22.7153	15.0153	4.93585e+07	29934	RHOA	49412097		0.834511	TRUE	ENSG00000067560	0.842277	0.806615	3751	53595.5	FALSE	0.005551	0.015677	0.102522	0.058716	0.102522	0.058716	DMS273
chr3	49357744	49359259	genic|chr3:49357744-49359259	genic	18.4683	18.4683	341.077	22.7153	15.0153	4.93585e+07	29934	TCTA	49412205		0.831366	TRUE	ENSG00000145022	0.839809	0.803203	3752	53703.5	FALSE	0.00554	0.01565	0.102311	0.058567	0.102311	0.058567	DMS273
chr3	49357744	49359259	genic|chr3:49357744-49359259	genic	18.4683	18.4683	341.077	22.7153	15.0153	4.93585e+07	29934	AMT	49422678		0.316051	TRUE	ENSG00000145020	0.259291	0.356842	3753	64176.5	FALSE	0.004616	0.013403	0.085246	0.055776	0.085246	0.055776	DMS273
chr3	49357744	49359259	genic|chr3:49357744-49359259	genic	18.4683	18.4683	341.077	22.7153	15.0153	4.93585e+07	29934	NICN1	49429324		0.63152	TRUE	ENSG00000145029	0.629319	0.638996	3754	70822.5	FALSE	0.004173	0.012302	0.077063	0.051385	0.077063	0.051385	DMS273
chr3	49357744	49359259	genic|chr3:49357744-49359259	genic	18.4683	18.4683	341.077	22.7153	15.0153	4.93585e+07	29934	DAG1	49470131		0.877238	TRUE	ENSG00000173402	0.869714	0.86427	3755	111630	FALSE	0.002618	0.00828	0.048356	0.024914	0.048356	0.024914	DMS273
chr3	49357744	49359259	genic|chr3:49357744-49359259	genic	18.4683	18.4683	341.077	22.7153	15.0153	4.93585e+07	29934	BSN-AS2	49554366		0.578874	TRUE	ENSG00000226913	0.543816	0.622568	3756	195864	FALSE	0.001472	0.005077	0.027187	0.020342	0.027187	0.020342	DMS273
chr3	49357744	49359259	genic|chr3:49357744-49359259	genic	18.4683	18.4683	341.077	22.7153	15.0153	4.93585e+07	29934	BSN	49554488		0.539146	TRUE	ENSG00000164061	0.497411	0.594963	3757	195986	FALSE	0.001471	0.005074	0.027169	0.020357	0.027169	0.020357	DMS273
chr3	49411269	49412455	promoter|chr3:49411269-49412455	promoter	12.159	12.159	147.842	13.0533	11.326	49411862	29938	RHOA	49412097		0.834511	TRUE	ENSG00000067560	0.842277	0.806615	3751	235	TRUE	0.063014	0.123436	0.766193	1	0.766193	1	DMS273
chr3	49411269	49412455	promoter|chr3:49411269-49412455	promoter	12.159	12.159	147.842	13.0533	11.326	49411862	29938	TCTA	49412205		0.831366	TRUE	ENSG00000145022	0.839809	0.803203	3752	343	TRUE	0.063014	0.123436	0.766193	1	0.766193	1	DMS273
chr3	49422428	49422928	promoter|chr3:49422428-49422928	promoter	0.815992	0.815992	0.665843	0.774451	0.859762	49422678	29939	AMT	49422678		0.316051	TRUE	ENSG00000145020	0.259291	0.356842	3753	0	TRUE	0.063014	0.123436	0.051419	1	0.051419	1	DMS273
chr3	49428841	49430021	promoter|chr3:49428841-49430021	promoter	5.73234	5.73234	32.8597	5.44979	6.02954	49429431	29940	NICN1	49429324		0.63152	TRUE	ENSG00000145029	0.629319	0.638996	3754	107	TRUE	0.063014	0.123436	0.36122	1	0.36122	1	DMS273
chr3	49461724	49462224	intergenic|chr3:49461724-49462224	intergenic	0.913095	0.913095	0.833742	1.35751	0.61417	49461974	29946	DAG1	49470131		0.877238	TRUE	ENSG00000173402	0.869714	0.86427	3755	8157	FALSE	0.038173	0.080639	0.034856	0.017958	0.034856	0.017958	DMS273
chr3	49469366	49470819	promoter|chr3:49469366-49470819	promoter	15.9401	15.9401	254.087	17.3565	14.6393	4.94701e+07	29947	DAG1	49470131		0.877238	TRUE	ENSG00000173402	0.869714	0.86427	3755	38.5	TRUE	0.063014	0.123436	1.00446	1	1.00446	1	DMS273
chr3	49539729	49540645	intergenic|chr3:49539729-49540645	intergenic	10.1569	10.1569	103.163	16.0608	6.42324	49540187	29949	AMT	49422678		0.316051	TRUE	ENSG00000145020	0.259291	0.356842	3753	117509	FALSE	0.002484	0.007919	0.025232	0.016509	0.025232	0.016509	DMS273
chr3	49539729	49540645	intergenic|chr3:49539729-49540645	intergenic	10.1569	10.1569	103.163	16.0608	6.42324	49540187	29949	NICN1	49429324		0.63152	TRUE	ENSG00000145029	0.629319	0.638996	3754	110863	FALSE	0.002637	0.00833	0.026782	0.017858	0.026782	0.017858	DMS273
chr3	49539729	49540645	intergenic|chr3:49539729-49540645	intergenic	10.1569	10.1569	103.163	16.0608	6.42324	49540187	29949	DAG1	49470131		0.877238	TRUE	ENSG00000173402	0.869714	0.86427	3755	70056	FALSE	0.004219	0.012419	0.042857	0.022081	0.042857	0.022081	DMS273
chr3	49539729	49540645	intergenic|chr3:49539729-49540645	intergenic	10.1569	10.1569	103.163	16.0608	6.42324	49540187	29949	BSN-AS2	49554366		0.578874	TRUE	ENSG00000226913	0.543816	0.622568	3756	14179	FALSE	0.02167	0.04985	0.220095	0.164683	0.220095	0.164683	DMS273
chr3	49539729	49540645	intergenic|chr3:49539729-49540645	intergenic	10.1569	10.1569	103.163	16.0608	6.42324	49540187	29949	BSN	49554488		0.539146	TRUE	ENSG00000164061	0.497411	0.594963	3757	14301	FALSE	0.02148	0.04948	0.218173	0.163466	0.218173	0.163466	DMS273
chr3	49553646	49555020	promoter|chr3:49553646-49555020	promoter	4.70617	4.70617	22.148	4.0686	5.44365	49554333	29950	BSN-AS2	49554366		0.578874	TRUE	ENSG00000226913	0.543816	0.622568	3756	33	TRUE	0.063014	0.123436	0.296556	1	0.296556	1	DMS273
chr3	49553646	49555020	promoter|chr3:49553646-49555020	promoter	4.70617	4.70617	22.148	4.0686	5.44365	49554333	29950	BSN	49554488		0.539146	TRUE	ENSG00000164061	0.497411	0.594963	3757	155	TRUE	0.063014	0.123436	0.296556	1	0.296556	1	DMS273
chr3	49609336	49611372	genic|chr3:49609336-49611372	genic	4.34696	4.34696	18.896	5.53195	3.4158	49610354	29954	BSN-AS2	49554366		0.578874	TRUE	ENSG00000226913	0.543816	0.622568	3756	55988	FALSE	0.005308	0.015093	0.023076	0.017266	0.023076	0.017266	DMS273
chr3	49609336	49611372	genic|chr3:49609336-49611372	genic	4.34696	4.34696	18.896	5.53195	3.4158	49610354	29954	BSN	49554488		0.539146	TRUE	ENSG00000164061	0.497411	0.594963	3757	55866	FALSE	0.00532	0.015122	0.023127	0.017328	0.023127	0.017328	DMS273
chr3	49671644	49672144	intergenic|chr3:49671644-49672144	intergenic	1.75597	1.75597	3.08342	3.08558	0.9993	49671894	29962	APEH	49674001		0.956837	TRUE	ENSG00000164062	0.957902	0.937772	3758	2107	FALSE	0.063014	0.123436	0.110651	0.03893	0.110651	0.03893	DMS273
chr3	49673222	49674855	promoter|chr3:49673222-49674855	promoter	25.8192	25.8192	666.633	29.0579	22.9416	4.9674e+07	29963	APEH	49674001		0.956837	TRUE	ENSG00000164062	0.957902	0.937772	3758	37.5	TRUE	0.063014	0.123436	1.62698	1	1.62698	1	DMS273
chr3	49686632	49687132	genic|chr3:49686632-49687132	genic	0.667929	0.667929	0.446129	2.17922	0.20472	49686882	29964	MST1	49688763		0.391803	TRUE	ENSG00000173531	0.404553	0.375641	3759	1881	FALSE	0.063014	0.123436	0.042089	0.019943	0.042089	0.019943	DMS273
chr3	49686632	49687132	genic|chr3:49686632-49687132	genic	0.667929	0.667929	0.446129	2.17922	0.20472	49686882	29964	RNF123	49689498		0.637956	TRUE	ENSG00000164068	0.678965	0.602753	3760	2616	FALSE	0.063014	0.123436	0.042089	0.020018	0.042089	0.020018	DMS273
chr3	49688513	49689860	promoter|chr3:49688513-49689860	promoter	5.67045	5.67045	32.154	6.64961	4.83548	4.96892e+07	29965	MST1	49688763		0.391803	TRUE	ENSG00000173531	0.404553	0.375641	3759	423.5	TRUE	0.063014	0.123436	0.35732	1	0.35732	1	DMS273
chr3	49688513	49689860	promoter|chr3:49688513-49689860	promoter	5.67045	5.67045	32.154	6.64961	4.83548	4.96892e+07	29965	RNF123	49689498		0.637956	TRUE	ENSG00000164068	0.678965	0.602753	3760	311.5	TRUE	0.063014	0.123436	0.35732	1	0.35732	1	DMS273
chr3	49689903	49690403	promoter|chr3:49689903-49690403	promoter	0.634491	0.634491	0.402579	1.31099	0.30708	49690153	29966	RNF123	49689498		0.637956	TRUE	ENSG00000164068	0.678965	0.602753	3760	655	TRUE	0.063014	0.123436	0.039982	1	0.039982	1	DMS273
chr3	49694346	49695100	genic|chr3:49694346-49695100	genic	1.23759	1.23759	1.53164	1.87038	0.81889	49694723	29967	MST1	49688763		0.391803	TRUE	ENSG00000173531	0.404553	0.375641	3759	5960	FALSE	0.052642	0.105948	0.065149	0.030869	0.065149	0.030869	DMS273
chr3	49694346	49695100	genic|chr3:49694346-49695100	genic	1.23759	1.23759	1.53164	1.87038	0.81889	49694723	29967	RNF123	49689498		0.637956	TRUE	ENSG00000164068	0.678965	0.602753	3760	5225	FALSE	0.060237	0.118799	0.074549	0.035457	0.074549	0.035457	DMS273
chr3	49703369	49703869	genic|chr3:49703369-49703869	genic	3.63108	3.63108	13.1847	6.84355	1.92659	49703619	29969	MST1	49688763		0.391803	TRUE	ENSG00000173531	0.404553	0.375641	3759	14856	FALSE	0.020659	0.047868	0.075013	0.035543	0.075013	0.035543	DMS273
chr3	49703369	49703869	genic|chr3:49703369-49703869	genic	3.63108	3.63108	13.1847	6.84355	1.92659	49703619	29969	RNF123	49689498		0.637956	TRUE	ENSG00000164068	0.678965	0.602753	3760	14121	FALSE	0.021761	0.050028	0.079015	0.037581	0.079015	0.037581	DMS273
chr3	49703369	49703869	genic|chr3:49703369-49703869	genic	3.63108	3.63108	13.1847	6.84355	1.92659	49703619	29969	AMIGO3	49719805		0.708797	TRUE	ENSG00000176020	0.818736	0.610979	3761	16186	FALSE	0.018922	0.044427	0.068707	0.027889	0.068707	0.027889	DMS273
chr3	49703369	49703869	genic|chr3:49703369-49703869	genic	3.63108	3.63108	13.1847	6.84355	1.92659	49703619	29969	GMPPB	49723974		0.844237	TRUE	ENSG00000173540	0.889601	0.780872	3762	20355	FALSE	0.014963	0.036396	0.054333	0.022559	0.054333	0.022559	DMS273
chr3	49707000	49707500	genic|chr3:49707000-49707500	genic	2.05849	2.05849	4.23737	4.13963	1.02361	49707250	29971	MST1	49688763		0.391803	TRUE	ENSG00000173531	0.404553	0.375641	3759	18487	FALSE	0.016514	0.039576	0.033993	0.016107	0.033993	0.016107	DMS273
chr3	49707000	49707500	genic|chr3:49707000-49707500	genic	2.05849	2.05849	4.23737	4.13963	1.02361	49707250	29971	RNF123	49689498		0.637956	TRUE	ENSG00000164068	0.678965	0.602753	3760	17752	FALSE	0.017214	0.040997	0.035435	0.016854	0.035435	0.016854	DMS273
chr3	49707000	49707500	genic|chr3:49707000-49707500	genic	2.05849	2.05849	4.23737	4.13963	1.02361	49707250	29971	AMIGO3	49719805		0.708797	TRUE	ENSG00000176020	0.818736	0.610979	3761	12555	FALSE	0.024545	0.055414	0.050525	0.020509	0.050525	0.020509	DMS273
chr3	49719240	49720055	promoter|chr3:49719240-49720055	promoter	7.40634	7.40634	54.8539	11.4446	4.79301	4.97196e+07	29974	AMIGO3	49719805		0.708797	TRUE	ENSG00000176020	0.818736	0.610979	3761	157.5	TRUE	0.063014	0.123436	0.466706	1	0.466706	1	DMS273
chr3	49723203	49723703	promoter|chr3:49723203-49723703	promoter	1.36359	1.36359	1.85936	1.70635	1.08967	49723453	29975	GMPPB	49723974		0.844237	TRUE	ENSG00000173540	0.889601	0.780872	3762	521	TRUE	0.063014	0.123436	0.085925	1	0.085925	1	DMS273
chr3	49723724	49724669	promoter|chr3:49723724-49724669	promoter	11.9511	11.9511	142.83	15.3983	9.27566	4.97242e+07	29976	GMPPB	49723974		0.844237	TRUE	ENSG00000173540	0.889601	0.780872	3762	222.5	TRUE	0.063014	0.123436	0.753094	1	0.753094	1	DMS273
chr3	49786078	49787382	promoter|chr3:49786078-49787382	promoter	10.9578	10.9578	120.073	11.1915	10.7289	49786730	29978	IP6K1	49786540		0.796622	TRUE	ENSG00000176095	0.792558	0.785735	3763	190	TRUE	0.063014	0.123436	0.690499	1	0.690499	1	DMS273
chr3	49802524	49804225	promoter|chr3:49802524-49804225	promoter	13.2177	13.2177	174.707	18.1694	9.61542	4.98034e+07	29980	FAM212A	49803253		0.766186	TRUE	ENSG00000185614	0.827591	0.697813	3765	121.5	TRUE	0.063014	0.123436	0.832903	1	0.832903	1	DMS273
chr3	49805304	49805804	genic|chr3:49805304-49805804	genic	3.18202	3.18202	10.1253	4.89605	2.06805	49805554	29981	IP6K1	49786540		0.796622	TRUE	ENSG00000176095	0.792558	0.785735	3763	19014	FALSE	0.016045	0.03862	0.051056	0.026265	0.051056	0.026265	DMS273
chr3	49805304	49805804	genic|chr3:49805304-49805804	genic	3.18202	3.18202	10.1253	4.89605	2.06805	49805554	29981	FAM212A	49803253		0.766186	TRUE	ENSG00000185614	0.827591	0.697813	3765	2301	FALSE	0.063014	0.123436	0.200513	0.089549	0.200513	0.089549	DMS273
chr3	49805304	49805804	genic|chr3:49805304-49805804	genic	3.18202	3.18202	10.1253	4.89605	2.06805	49805554	29981	UBA7	49813958		0.327204	TRUE	ENSG00000182179	0.302719	0.328922	3766	8404	FALSE	0.037025	0.078573	0.117814	0.070592	0.117814	0.070592	DMS273
chr3	49813708	49814295	promoter|chr3:49813708-49814295	promoter	0.872536	0.872536	0.761319	0.973947	0.781685	4.9814e+07	29982	UBA7	49813958		0.327204	TRUE	ENSG00000182179	0.302719	0.328922	3766	43.5	TRUE	0.063014	0.123436	0.054982	1	0.054982	1	DMS273
chr3	49856309	49856988	promoter|chr3:49856309-49856988	promoter	10.7893	10.7893	116.41	10.9656	10.6159	4.98566e+07	29985	TRAIP	49856559		0.832914	TRUE	ENSG00000183763	0.827132	0.818615	3767	89.5	TRUE	0.063014	0.123436	0.679883	1	0.679883	1	DMS273
chr3	49865979	49866479	genic|chr3:49865979-49866479	genic	0.858682	0.858682	0.737335	1.20054	0.61417	49866229	29986	CAMKV	49870222		0.585551	TRUE	ENSG00000164076	0.544856	0.63544	3768	3993	FALSE	0.063014	0.123436	0.054109	0.02213	0.054109	0.02213	DMS273
chr3	49866803	49867303	genic|chr3:49866803-49867303	genic	2.22964	2.22964	4.97127	2.43239	2.04378	49867053	29987	TRAIP	49856559		0.832914	TRUE	ENSG00000183763	0.827132	0.818615	3767	10494	FALSE	0.029492	0.064769	0.065757	0.030606	0.065757	0.030606	DMS273
chr3	49866803	49867303	genic|chr3:49866803-49867303	genic	2.22964	2.22964	4.97127	2.43239	2.04378	49867053	29987	CAMKV	49870222		0.585551	TRUE	ENSG00000164076	0.544856	0.63544	3768	3169	FALSE	0.063014	0.123436	0.140499	0.057463	0.140499	0.057463	DMS273
chr3	49867688	49868475	genic|chr3:49867688-49868475	genic	3.34154	3.34154	11.1659	3.33528	3.3478	4.98681e+07	29988	TRAIP	49856559		0.832914	TRUE	ENSG00000183763	0.827132	0.818615	3767	11522.5	FALSE	0.026799	0.059709	0.089551	0.041681	0.089551	0.041681	DMS273
chr3	49867688	49868475	genic|chr3:49867688-49868475	genic	3.34154	3.34154	11.1659	3.33528	3.3478	4.98681e+07	29988	CAMKV	49870222		0.585551	TRUE	ENSG00000164076	0.544856	0.63544	3768	2140.5	FALSE	0.063014	0.123436	0.210565	0.08612	0.210565	0.08612	DMS273
chr3	49868875	49870472	promoter|chr3:49868875-49870472	promoter	8.00835	8.00835	64.1336	7.55387	8.49017	4.98697e+07	29989	CAMKV	49870222		0.585551	TRUE	ENSG00000164076	0.544856	0.63544	3768	548.5	TRUE	0.063014	0.123436	0.504641	1	0.504641	1	DMS273
chr3	49872892	49873392	intergenic|chr3:49872892-49873392	intergenic	1.22028	1.22028	1.48908	1.81841	0.81889	49873142	29990	CAMKV	49870222		0.585551	TRUE	ENSG00000164076	0.544856	0.63544	3768	2920	FALSE	0.063014	0.123436	0.076895	0.03145	0.076895	0.03145	DMS273
chr3	49877427	49878148	intergenic|chr3:49877427-49878148	intergenic	2.56001	2.56001	6.55364	2.65703	2.46652	4.98778e+07	29991	TRAIP	49856559		0.832914	TRUE	ENSG00000183763	0.827132	0.818615	3767	21228.5	FALSE	0.014333	0.03509	0.036693	0.017078	0.036693	0.017078	DMS273
chr3	49877427	49878148	intergenic|chr3:49877427-49878148	intergenic	2.56001	2.56001	6.55364	2.65703	2.46652	4.98778e+07	29991	CAMKV	49870222		0.585551	TRUE	ENSG00000164076	0.544856	0.63544	3768	7565.5	FALSE	0.041233	0.086096	0.105556	0.043172	0.105556	0.043172	DMS273
chr3	49880493	49882514	intergenic|chr3:49880493-49882514	intergenic	6.04522	6.04522	36.5446	5.95457	6.13724	4.98815e+07	29992	TRAIP	49856559		0.832914	TRUE	ENSG00000183763	0.827132	0.818615	3767	24944.5	FALSE	0.01215	0.030496	0.073451	0.034187	0.073451	0.034187	DMS273
chr3	49880493	49882514	intergenic|chr3:49880493-49882514	intergenic	6.04522	6.04522	36.5446	5.95457	6.13724	4.98815e+07	29992	CAMKV	49870222		0.585551	TRUE	ENSG00000164076	0.544856	0.63544	3768	11281.5	FALSE	0.027386	0.060818	0.165554	0.06771	0.165554	0.06771	DMS273
chr3	49880493	49882514	intergenic|chr3:49880493-49882514	intergenic	6.04522	6.04522	36.5446	5.95457	6.13724	4.98815e+07	29992	MON1A	49930012		0.589229	TRUE	ENSG00000164077	0.66953	0.52388	3770	48508.5	FALSE	0.006148	0.017098	0.037168	0.020898	0.037168	0.020898	DMS273
chr3	49912978	49913478	genic|chr3:49912978-49913478	genic	4.63272	4.63272	21.4621	5.92115	3.62465	49913228	29998	MON1A	49930012		0.589229	TRUE	ENSG00000164077	0.66953	0.52388	3770	16784	FALSE	0.018232	0.043047	0.084463	0.04749	0.084463	0.04749	DMS273
chr3	49912978	49913478	genic|chr3:49912978-49913478	genic	4.63272	4.63272	21.4621	5.92115	3.62465	49913228	29998	RBM6	49940043		0.856915	TRUE	ENSG00000004534	0.922312	0.778235	3771	26815	FALSE	0.011283	0.028636	0.052271	0.026577	0.052271	0.026577	DMS273
chr3	49929304	49930262	promoter|chr3:49929304-49930262	promoter	4.94464	4.94464	24.4495	6.89193	3.54756	49929783	29999	MON1A	49930012		0.589229	TRUE	ENSG00000164077	0.66953	0.52388	3770	229	TRUE	0.063014	0.123436	0.311584	1	0.311584	1	DMS273
chr3	49930843	49931343	intergenic|chr3:49930843-49931343	intergenic	0.802138	0.802138	0.643425	1.25716	0.51181	49931093	30000	MON1A	49930012		0.589229	TRUE	ENSG00000164077	0.66953	0.52388	3770	1081	FALSE	0.063014	0.123436	0.050546	0.02842	0.050546	0.02842	DMS273
chr3	49939742	49940678	promoter|chr3:49939742-49940678	promoter	13.7322	13.7322	188.574	19.9782	9.43901	49940210	30001	RBM6	49940043		0.856915	TRUE	ENSG00000004534	0.922312	0.778235	3771	167	TRUE	0.063014	0.123436	0.865328	1	0.865328	1	DMS273
chr3	50088619	50090001	promoter|chr3:50088619-50090001	promoter	6.00554	6.00554	36.0665	7.34623	4.90953	50089310	30002	RBM5	50088907		0.616859	TRUE	ENSG00000003756	0.666723	0.571639	3772	403	TRUE	0.063014	0.123436	0.378436	1	0.378436	1	DMS273
chr3	50121020	50122234	intergenic|chr3:50121020-50122234	intergenic	2.7548	2.7548	7.58893	10.5912	0.71653	50121627	30004	RBM5	50088907		0.616859	TRUE	ENSG00000003756	0.666723	0.571639	3772	32720	FALSE	0.009202	0.024084	0.025351	0.018759	0.025351	0.018759	DMS273
chr3	50126473	50127258	intergenic|chr3:50126473-50127258	intergenic	4.73134	4.73134	22.3856	7.00995	3.1934	5.01269e+07	30006	RBM5	50088907		0.616859	TRUE	ENSG00000003756	0.666723	0.571639	3772	37958.5	FALSE	0.007904	0.021165	0.037396	0.027672	0.037396	0.027672	DMS273
chr3	50126473	50127258	intergenic|chr3:50126473-50127258	intergenic	4.73134	4.73134	22.3856	7.00995	3.1934	5.01269e+07	30006	SEMA3F	50155410		0.513984	TRUE	ENSG00000001617	0.537162	0.500968	3773	28544.5	FALSE	0.010583	0.027121	0.050073	0.030594	0.050073	0.030594	DMS273
chr3	50134969	50136121	intergenic|chr3:50134969-50136121	intergenic	1.89369	1.89369	3.58608	3.50337	1.02361	50135545	30008	SEMA3F	50155410		0.513984	TRUE	ENSG00000001617	0.537162	0.500968	3773	19865	FALSE	0.015341	0.037176	0.029052	0.017751	0.029052	0.017751	DMS273
chr3	50146202	50146952	intergenic|chr3:50146202-50146952	intergenic	1.14017	1.14017	1.29998	2.53997	0.51181	50146577	30013	SEMA3F	50155410		0.513984	TRUE	ENSG00000001617	0.537162	0.500968	3773	8833	FALSE	0.035184	0.075243	0.040116	0.024511	0.040116	0.024511	DMS273
chr3	50147360	50148347	intergenic|chr3:50147360-50148347	intergenic	1.17027	1.17027	1.36952	1.2163	1.12597	5.01479e+07	30014	SEMA3F	50155410		0.513984	TRUE	ENSG00000001617	0.537162	0.500968	3773	7556.5	FALSE	0.041283	0.086185	0.048312	0.029518	0.048312	0.029518	DMS273
chr3	50154289	50155660	promoter|chr3:50154289-50155660	promoter	3.94799	3.94799	15.5866	4.53435	3.43745	5.0155e+07	30015	SEMA3F	50155410		0.513984	TRUE	ENSG00000001617	0.537162	0.500968	3773	435.5	TRUE	0.063014	0.123436	0.24878	1	0.24878	1	DMS273
chr3	50158000	50158668	genic|chr3:50158000-50158668	genic	0.521758	0.521758	0.272231	1.32977	0.20472	50158334	30017	SEMA3F	50155410		0.513984	TRUE	ENSG00000001617	0.537162	0.500968	3773	2924	FALSE	0.063014	0.123436	0.032878	0.020088	0.032878	0.020088	DMS273
chr3	50189201	50189978	intergenic|chr3:50189201-50189978	intergenic	1.68825	1.68825	2.85019	4.12008	0.69178	5.01896e+07	30024	SLC38A3	50205245		0.440603	TRUE	ENSG00000188338	0.454853	0.434554	3775	15655.5	FALSE	0.019579	0.045734	0.033054	0.018632	0.033054	0.018632	DMS273
chr3	50194169	50195340	genic|chr3:50194169-50195340	genic	1.67286	1.67286	2.79845	4.04528	0.69178	5.01948e+07	30027	SLC38A3	50205245		0.440603	TRUE	ENSG00000188338	0.454853	0.434554	3775	10490.5	FALSE	0.029503	0.064788	0.049354	0.02782	0.049354	0.02782	DMS273
chr3	50204985	50206326	promoter|chr3:50204985-50206326	promoter	2.5363	2.5363	6.43284	2.95284	2.17852	5.02057e+07	30028	SLC38A3	50205245		0.440603	TRUE	ENSG00000188338	0.454853	0.434554	3775	410.5	TRUE	0.063014	0.123436	0.159824	1	0.159824	1	DMS273
chr3	50226006	50226506	intergenic|chr3:50226006-50226506	intergenic	2.82876	2.82876	8.00187	5.5409	1.44415	50226256	30029	SLC38A3	50205245		0.440603	TRUE	ENSG00000188338	0.454853	0.434554	3775	21011	FALSE	0.014485	0.035406	0.040975	0.023097	0.040975	0.023097	DMS273
chr3	50226006	50226506	intergenic|chr3:50226006-50226506	intergenic	2.82876	2.82876	8.00187	5.5409	1.44415	50226256	30029	GNAI2	50236156		0.956402	TRUE	ENSG00000114353	0.96141	0.933417	3776	9900	FALSE	0.031306	0.068137	0.088557	0.025977	0.088557	0.025977	DMS273
chr3	50226836	50228293	intergenic|chr3:50226836-50228293	intergenic	7.87863	7.87863	62.0728	13.9249	4.45768	5.02276e+07	30030	SEMA3F	50155410		0.513984	TRUE	ENSG00000001617	0.537162	0.500968	3773	72154.5	FALSE	0.004094	0.012104	0.032254	0.019707	0.032254	0.019707	DMS273
chr3	50226836	50228293	intergenic|chr3:50226836-50228293	intergenic	7.87863	7.87863	62.0728	13.9249	4.45768	5.02276e+07	30030	SLC38A3	50205245		0.440603	TRUE	ENSG00000188338	0.454853	0.434554	3775	22319.5	FALSE	0.013616	0.033593	0.107275	0.06047	0.107275	0.06047	DMS273
chr3	50226836	50228293	intergenic|chr3:50226836-50228293	intergenic	7.87863	7.87863	62.0728	13.9249	4.45768	5.02276e+07	30030	GNAI2	50236156		0.956402	TRUE	ENSG00000114353	0.96141	0.933417	3776	8591.5	FALSE	0.036198	0.077079	0.285187	0.083657	0.285187	0.083657	DMS273
chr3	50226836	50228293	intergenic|chr3:50226836-50228293	intergenic	7.87863	7.87863	62.0728	13.9249	4.45768	5.02276e+07	30030	SEMA3B	50273118		0.431191	TRUE	ENSG00000012171	0.429401	0.436321	3777	45553.5	FALSE	0.006557	0.018059	0.051661	0.017862	0.051661	0.017862	DMS273
chr3	50235749	50236406	promoter|chr3:50235749-50236406	promoter	23.0827	23.0827	532.811	26.0417	20.4599	5.02361e+07	30031	GNAI2	50236156		0.956402	TRUE	ENSG00000114353	0.96141	0.933417	3776	78.5	TRUE	0.063014	0.123436	1.45454	1	1.45454	1	DMS273
chr3	50245705	50247089	genic|chr3:50245705-50247089	genic	5.34975	5.34975	28.6198	7.25409	3.94534	50246397	30032	SLC38A3	50205245		0.440603	TRUE	ENSG00000188338	0.454853	0.434554	3775	41152	FALSE	0.007276	0.019728	0.038926	0.021942	0.038926	0.021942	DMS273
chr3	50245705	50247089	genic|chr3:50245705-50247089	genic	5.34975	5.34975	28.6198	7.25409	3.94534	50246397	30032	GNAI2	50236156		0.956402	TRUE	ENSG00000114353	0.96141	0.933417	3776	10241	FALSE	0.030239	0.066159	0.161771	0.047454	0.161771	0.047454	DMS273
chr3	50245705	50247089	genic|chr3:50245705-50247089	genic	5.34975	5.34975	28.6198	7.25409	3.94534	50246397	30032	SEMA3B	50273118		0.431191	TRUE	ENSG00000012171	0.429401	0.436321	3777	26721	FALSE	0.011324	0.028724	0.060579	0.020945	0.060579	0.020945	DMS273
chr3	50245705	50247089	genic|chr3:50245705-50247089	genic	5.34975	5.34975	28.6198	7.25409	3.94534	50246397	30032	LSMEM2	50279026		0.360399	TRUE	ENSG00000179564	0.336906	0.375641	3778	32629	FALSE	0.009229	0.024142	0.049371	0.016481	0.049371	0.016481	DMS273
chr3	50259672	50261129	intergenic|chr3:50259672-50261129	intergenic	13.3746	13.3746	178.879	14.4226	12.4027	5.02604e+07	30036	RBM5	50088907		0.616859	TRUE	ENSG00000003756	0.666723	0.571639	3772	171494	FALSE	0.001687	0.005699	0.022559	0.016693	0.022559	0.016693	DMS273
chr3	50259672	50261129	intergenic|chr3:50259672-50261129	intergenic	13.3746	13.3746	178.879	14.4226	12.4027	5.02604e+07	30036	SEMA3F	50155410		0.513984	TRUE	ENSG00000001617	0.537162	0.500968	3773	104990	FALSE	0.002788	0.008734	0.037289	0.022783	0.037289	0.022783	DMS273
chr3	50259672	50261129	intergenic|chr3:50259672-50261129	intergenic	13.3746	13.3746	178.879	14.4226	12.4027	5.02604e+07	30036	SLC38A3	50205245		0.440603	TRUE	ENSG00000188338	0.454853	0.434554	3775	55155.5	FALSE	0.005391	0.015291	0.072096	0.04064	0.072096	0.04064	DMS273
chr3	50259672	50261129	intergenic|chr3:50259672-50261129	intergenic	13.3746	13.3746	178.879	14.4226	12.4027	5.02604e+07	30036	GNAI2	50236156		0.956402	TRUE	ENSG00000114353	0.96141	0.933417	3776	24244.5	FALSE	0.01251	0.03126	0.167312	0.049079	0.167312	0.049079	DMS273
chr3	50259672	50261129	intergenic|chr3:50259672-50261129	intergenic	13.3746	13.3746	178.879	14.4226	12.4027	5.02604e+07	30036	SEMA3B	50273118		0.431191	TRUE	ENSG00000012171	0.429401	0.436321	3777	12717.5	FALSE	0.024223	0.054798	0.323978	0.112016	0.323978	0.112016	DMS273
chr3	50259672	50261129	intergenic|chr3:50259672-50261129	intergenic	13.3746	13.3746	178.879	14.4226	12.4027	5.02604e+07	30036	LSMEM2	50279026		0.360399	TRUE	ENSG00000179564	0.336906	0.375641	3778	18625.5	FALSE	0.016388	0.039319	0.219181	0.073168	0.219181	0.073168	DMS273
chr3	50259672	50261129	intergenic|chr3:50259672-50261129	intergenic	13.3746	13.3746	178.879	14.4226	12.4027	5.02604e+07	30036	IFRD2	50292595		0.925046	TRUE	ENSG00000214706	0.924223	0.905884	3779	32194.5	FALSE	0.009356	0.024425	0.125135	0.02806	0.125135	0.02806	DMS273
chr3	50259672	50261129	intergenic|chr3:50259672-50261129	intergenic	13.3746	13.3746	178.879	14.4226	12.4027	5.02604e+07	30036	NAT6	50299421		0.972806	TRUE	ENSG00000243477	0.947402	0.985629	3781	39020.5	FALSE	0.007684	0.020663	0.102765	0.021356	0.102765	0.021356	DMS273
chr3	50259672	50261129	intergenic|chr3:50259672-50261129	intergenic	13.3746	13.3746	178.879	14.4226	12.4027	5.02604e+07	30036	HYAL3	50299468		0.972467	TRUE	ENSG00000186792	0.946772	0.985798	3780	39067.5	FALSE	0.007674	0.020641	0.102639	0.021356	0.102639	0.021356	DMS273
chr3	50259672	50261129	intergenic|chr3:50259672-50261129	intergenic	13.3746	13.3746	178.879	14.4226	12.4027	5.02604e+07	30036	HYAL1	50303601		0.430272	TRUE	ENSG00000114378	0.403731	0.462596	3782	43200.5	FALSE	0.006923	0.018912	0.092593	0.020503	0.092593	0.020503	DMS273
chr3	50259672	50261129	intergenic|chr3:50259672-50261129	intergenic	13.3746	13.3746	178.879	14.4226	12.4027	5.02604e+07	30036	HYAL2	50322850		0.334027	TRUE	ENSG00000068001	0.319873	0.328922	3783	62449.5	FALSE	0.004747	0.013725	0.063484	0.017991	0.063484	0.017991	DMS273
chr3	50259672	50261129	intergenic|chr3:50259672-50261129	intergenic	13.3746	13.3746	178.879	14.4226	12.4027	5.02604e+07	30036	TUSC2	50328238		0.589374	TRUE	ENSG00000114383	0.593245	0.591455	3784	67837.5	FALSE	0.004361	0.012771	0.058325	0.016683	0.058325	0.016683	DMS273
chr3	50264321	50265043	intergenic|chr3:50264321-50265043	intergenic	2.92916	2.92916	8.57995	3.729	2.30087	50264682	30037	SEMA3B	50273118		0.431191	TRUE	ENSG00000012171	0.429401	0.436321	3777	8436	FALSE	0.036881	0.078314	0.10803	0.037352	0.10803	0.037352	DMS273
chr3	50264321	50265043	intergenic|chr3:50264321-50265043	intergenic	2.92916	2.92916	8.57995	3.729	2.30087	50264682	30037	LSMEM2	50279026		0.360399	TRUE	ENSG00000179564	0.336906	0.375641	3778	14344	FALSE	0.021414	0.049351	0.062726	0.020939	0.062726	0.020939	DMS273
chr3	50267292	50268194	intergenic|chr3:50267292-50268194	intergenic	1.42005	1.42005	2.01655	1.97004	1.02361	50267743	30038	SEMA3B	50273118		0.431191	TRUE	ENSG00000012171	0.429401	0.436321	3777	5375	FALSE	0.058516	0.11591	0.083096	0.028731	0.083096	0.028731	DMS273
chr3	50272792	50273590	promoter|chr3:50272792-50273590	promoter	1.94378	1.94378	3.77827	1.98523	1.90319	50273191	30039	SEMA3B	50273118		0.431191	TRUE	ENSG00000012171	0.429401	0.436321	3777	73	TRUE	0.063014	0.123436	0.122486	1	0.122486	1	DMS273
chr3	50274006	50274943	genic|chr3:50274006-50274943	genic	1.4827	1.4827	2.19839	2.81869	0.779932	5.02745e+07	30040	SEMA3B	50273118		0.431191	TRUE	ENSG00000012171	0.429401	0.436321	3777	1356.5	FALSE	0.063014	0.123436	0.093431	0.032304	0.093431	0.032304	DMS273
chr3	50274006	50274943	genic|chr3:50274006-50274943	genic	1.4827	1.4827	2.19839	2.81869	0.779932	5.02745e+07	30040	LSMEM2	50279026		0.360399	TRUE	ENSG00000179564	0.336906	0.375641	3778	4551.5	FALSE	0.063014	0.123436	0.093431	0.031189	0.093431	0.031189	DMS273
chr3	50278161	50278661	promoter|chr3:50278161-50278661	promoter	0.675359	0.675359	0.45611	1.03403	0.441098	50278411	30041	LSMEM2	50279026		0.360399	TRUE	ENSG00000179564	0.336906	0.375641	3778	615	TRUE	0.063014	0.123436	0.042557	1	0.042557	1	DMS273
chr3	50278776	50279276	promoter|chr3:50278776-50279276	promoter	0.955246	0.955246	0.912495	0.907374	1.00564	50279026	30042	LSMEM2	50279026		0.360399	TRUE	ENSG00000179564	0.336906	0.375641	3778	0	TRUE	0.063014	0.123436	0.060194	1	0.060194	1	DMS273
chr3	50279506	50280006	promoter|chr3:50279506-50280006	promoter	0.63576	0.63576	0.404191	1.0658	0.379238	50279756	30043	LSMEM2	50279026		0.360399	TRUE	ENSG00000179564	0.336906	0.375641	3778	730	TRUE	0.063014	0.123436	0.040062	1	0.040062	1	DMS273
chr3	50284153	50284870	genic|chr3:50284153-50284870	genic	1.23851	1.23851	1.53391	1.13294	1.35392	5.02845e+07	30045	LSMEM2	50279026		0.360399	TRUE	ENSG00000179564	0.336906	0.375641	3778	5485.5	FALSE	0.057309	0.113877	0.070978	0.023694	0.070978	0.023694	DMS273
chr3	50292272	50293203	promoter|chr3:50292272-50293203	promoter	18.4389	18.4389	339.994	19.8961	17.0884	5.02927e+07	30047	IFRD2	50292595		0.925046	TRUE	ENSG00000214706	0.924223	0.905884	3779	142.5	TRUE	0.063014	0.123436	1.16192	1	1.16192	1	DMS273
chr3	50298649	50299149	promoter|chr3:50298649-50299149	promoter	1.90774	1.90774	3.63946	1.93993	1.87608	50298899	30048	NAT6	50299421		0.972806	TRUE	ENSG00000243477	0.947402	0.985629	3781	522	TRUE	0.063014	0.123436	0.120215	1	0.120215	1	DMS273
chr3	50298649	50299149	promoter|chr3:50298649-50299149	promoter	1.90774	1.90774	3.63946	1.93993	1.87608	50298899	30048	HYAL3	50299468		0.972467	TRUE	ENSG00000186792	0.946772	0.985798	3780	569	TRUE	0.063014	0.123436	0.120215	1	0.120215	1	DMS273
chr3	50299171	50299861	promoter|chr3:50299171-50299861	promoter	29.0062	29.0062	841.36	21.9761	38.2852	50299516	30049	NAT6	50299421		0.972806	TRUE	ENSG00000243477	0.947402	0.985629	3781	95	TRUE	0.063014	0.123436	1.82781	1	1.82781	1	DMS273
chr3	50299171	50299861	promoter|chr3:50299171-50299861	promoter	29.0062	29.0062	841.36	21.9761	38.2852	50299516	30049	HYAL3	50299468		0.972467	TRUE	ENSG00000186792	0.946772	0.985798	3780	48	TRUE	0.063014	0.123436	1.82781	1	1.82781	1	DMS273
chr3	50300267	50300767	genic|chr3:50300267-50300767	genic	4.08445	4.08445	16.6828	4.30533	3.87491	50300517	30050	LSMEM2	50279026		0.360399	TRUE	ENSG00000179564	0.336906	0.375641	3778	21491	FALSE	0.014154	0.034717	0.05781	0.019298	0.05781	0.019298	DMS273
chr3	50300267	50300767	genic|chr3:50300267-50300767	genic	4.08445	4.08445	16.6828	4.30533	3.87491	50300517	30050	IFRD2	50292595		0.925046	TRUE	ENSG00000214706	0.924223	0.905884	3779	7922	FALSE	0.039334	0.082716	0.160656	0.036026	0.160656	0.036026	DMS273
chr3	50300267	50300767	genic|chr3:50300267-50300767	genic	4.08445	4.08445	16.6828	4.30533	3.87491	50300517	30050	NAT6	50299421		0.972806	TRUE	ENSG00000243477	0.947402	0.985629	3781	1096	FALSE	0.063014	0.123436	0.257379	0.053487	0.257379	0.053487	DMS273
chr3	50300267	50300767	genic|chr3:50300267-50300767	genic	4.08445	4.08445	16.6828	4.30533	3.87491	50300517	30050	HYAL3	50299468		0.972467	TRUE	ENSG00000186792	0.946772	0.985798	3780	1049	FALSE	0.063014	0.123436	0.257379	0.053553	0.257379	0.053553	DMS273
chr3	50300267	50300767	genic|chr3:50300267-50300767	genic	4.08445	4.08445	16.6828	4.30533	3.87491	50300517	30050	HYAL1	50303601		0.430272	TRUE	ENSG00000114378	0.403731	0.462596	3782	3084	FALSE	0.063014	0.123436	0.257379	0.056993	0.257379	0.056993	DMS273
chr3	50303351	50303851	promoter|chr3:50303351-50303851	promoter	1.47213	1.47213	2.16718	1.2266	1.76682	50303601	30051	HYAL1	50303601		0.430272	TRUE	ENSG00000114378	0.403731	0.462596	3782	0	TRUE	0.063014	0.123436	0.092766	1	0.092766	1	DMS273
chr3	50320735	50322306	genic|chr3:50320735-50322306	genic	12.8138	12.8138	164.192	10.1985	16.0996	5.03215e+07	30053	SLC38A3	50205245		0.440603	TRUE	ENSG00000188338	0.454853	0.434554	3775	116276	FALSE	0.002511	0.007992	0.032178	0.018139	0.032178	0.018139	DMS273
chr3	50320735	50322306	genic|chr3:50320735-50322306	genic	12.8138	12.8138	164.192	10.1985	16.0996	5.03215e+07	30053	SEMA3B	50273118		0.431191	TRUE	ENSG00000012171	0.429401	0.436321	3777	48402.5	FALSE	0.006162	0.017131	0.078959	0.0273	0.078959	0.0273	DMS273
chr3	50320735	50322306	genic|chr3:50320735-50322306	genic	12.8138	12.8138	164.192	10.1985	16.0996	5.03215e+07	30053	LSMEM2	50279026		0.360399	TRUE	ENSG00000179564	0.336906	0.375641	3778	42494.5	FALSE	0.007041	0.019185	0.090221	0.030118	0.090221	0.030118	DMS273
chr3	50320735	50322306	genic|chr3:50320735-50322306	genic	12.8138	12.8138	164.192	10.1985	16.0996	5.03215e+07	30053	IFRD2	50292595		0.925046	TRUE	ENSG00000214706	0.924223	0.905884	3779	28925.5	FALSE	0.010441	0.02681	0.133783	0.03	0.133783	0.03	DMS273
chr3	50320735	50322306	genic|chr3:50320735-50322306	genic	12.8138	12.8138	164.192	10.1985	16.0996	5.03215e+07	30053	NAT6	50299421		0.972806	TRUE	ENSG00000243477	0.947402	0.985629	3781	22099.5	FALSE	0.013755	0.033884	0.17625	0.036627	0.17625	0.036627	DMS273
chr3	50320735	50322306	genic|chr3:50320735-50322306	genic	12.8138	12.8138	164.192	10.1985	16.0996	5.03215e+07	30053	HYAL3	50299468		0.972467	TRUE	ENSG00000186792	0.946772	0.985798	3780	22052.5	FALSE	0.013785	0.033947	0.176635	0.036752	0.176635	0.036752	DMS273
chr3	50320735	50322306	genic|chr3:50320735-50322306	genic	12.8138	12.8138	164.192	10.1985	16.0996	5.03215e+07	30053	HYAL1	50303601		0.430272	TRUE	ENSG00000114378	0.403731	0.462596	3782	17919.5	FALSE	0.017049	0.040664	0.218468	0.048377	0.218468	0.048377	DMS273
chr3	50320735	50322306	genic|chr3:50320735-50322306	genic	12.8138	12.8138	164.192	10.1985	16.0996	5.03215e+07	30053	HYAL2	50322850		0.334027	TRUE	ENSG00000068001	0.319873	0.328922	3783	1329.5	FALSE	0.063014	0.123436	0.807452	0.228825	0.807452	0.228825	DMS273
chr3	50320735	50322306	genic|chr3:50320735-50322306	genic	12.8138	12.8138	164.192	10.1985	16.0996	5.03215e+07	30053	TUSC2	50328238		0.589374	TRUE	ENSG00000114383	0.593245	0.591455	3784	6717.5	FALSE	0.046571	0.095476	0.596751	0.170694	0.596751	0.170694	DMS273
chr3	50320735	50322306	genic|chr3:50320735-50322306	genic	12.8138	12.8138	164.192	10.1985	16.0996	5.03215e+07	30053	ZMYND10	50345746		0.38573	TRUE	ENSG00000004838	0.405642	0.363496	3786	24225.5	FALSE	0.01252	0.031282	0.160426	0.050895	0.160426	0.050895	DMS273
chr3	50320735	50322306	genic|chr3:50320735-50322306	genic	12.8138	12.8138	164.192	10.1985	16.0996	5.03215e+07	30053	CYB561D2	50350694		0.727185	TRUE	ENSG00000114395	0.800203	0.653005	3788	29173.5	FALSE	0.01035	0.026611	0.132619	0.044115	0.132619	0.044115	DMS273
chr3	50320735	50322306	genic|chr3:50320735-50322306	genic	12.8138	12.8138	164.192	10.1985	16.0996	5.03215e+07	30053	NPRL2	50351055		0.738556	TRUE	ENSG00000114388	0.820696	0.6554	3787	29534.5	FALSE	0.01022	0.026328	0.130959	0.043612	0.130959	0.043612	DMS273
chr3	50320735	50322306	genic|chr3:50320735-50322306	genic	12.8138	12.8138	164.192	10.1985	16.0996	5.03215e+07	30053	TMEM115	50359508		0.780557	TRUE	ENSG00000126062	0.857302	0.6997	3789	37987.5	FALSE	0.007898	0.021151	0.101199	0.036075	0.101199	0.036075	DMS273
chr3	50322600	50323100	promoter|chr3:50322600-50323100	promoter	0.637837	0.637837	0.406836	0.922326	0.441098	50322850	30054	HYAL2	50322850		0.334027	TRUE	ENSG00000068001	0.319873	0.328922	3783	0	TRUE	0.063014	0.123436	0.040193	1	0.040193	1	DMS273
chr3	50324507	50325007	genic|chr3:50324507-50325007	genic	2.74392	2.74392	7.5291	3.39994	2.21448	50324757	30055	HYAL2	50322850		0.334027	TRUE	ENSG00000068001	0.319873	0.328922	3783	1907	FALSE	0.063014	0.123436	0.172907	0.049	0.172907	0.049	DMS273
chr3	50324507	50325007	genic|chr3:50324507-50325007	genic	2.74392	2.74392	7.5291	3.39994	2.21448	50324757	30055	TUSC2	50328238		0.589374	TRUE	ENSG00000114383	0.593245	0.591455	3784	3481	FALSE	0.063014	0.123436	0.172907	0.049458	0.172907	0.049458	DMS273
chr3	50327988	50329023	promoter|chr3:50327988-50329023	promoter	4.58707	4.58707	21.0412	4.69258	4.48393	5.03285e+07	30056	TUSC2	50328238		0.589374	TRUE	ENSG00000114383	0.593245	0.591455	3784	267.5	TRUE	0.063014	0.123436	0.289051	1	0.289051	1	DMS273
chr3	50336427	50337734	genic|chr3:50336427-50337734	genic	17.4347	17.4347	303.968	17.1064	17.7692	5.03371e+07	30057	SEMA3F	50155410		0.513984	TRUE	ENSG00000001617	0.537162	0.500968	3773	181670	FALSE	0.00159	0.005421	0.027721	0.016937	0.027721	0.016937	DMS273
chr3	50336427	50337734	genic|chr3:50336427-50337734	genic	17.4347	17.4347	303.968	17.1064	17.7692	5.03371e+07	30057	SLC38A3	50205245		0.440603	TRUE	ENSG00000188338	0.454853	0.434554	3775	131836	FALSE	0.002208	0.007165	0.038497	0.021701	0.038497	0.021701	DMS273
chr3	50336427	50337734	genic|chr3:50336427-50337734	genic	17.4347	17.4347	303.968	17.1064	17.7692	5.03371e+07	30057	SEMA3B	50273118		0.431191	TRUE	ENSG00000012171	0.429401	0.436321	3777	63962.5	FALSE	0.004632	0.013442	0.080751	0.02792	0.080751	0.02792	DMS273
chr3	50336427	50337734	genic|chr3:50336427-50337734	genic	17.4347	17.4347	303.968	17.1064	17.7692	5.03371e+07	30057	LSMEM2	50279026		0.360399	TRUE	ENSG00000179564	0.336906	0.375641	3778	58054.5	FALSE	0.005115	0.014624	0.089178	0.02977	0.089178	0.02977	DMS273
chr3	50336427	50337734	genic|chr3:50336427-50337734	genic	17.4347	17.4347	303.968	17.1064	17.7692	5.03371e+07	30057	IFRD2	50292595		0.925046	TRUE	ENSG00000214706	0.924223	0.905884	3779	44485.5	FALSE	0.006718	0.018436	0.117132	0.026266	0.117132	0.026266	DMS273
chr3	50336427	50337734	genic|chr3:50336427-50337734	genic	17.4347	17.4347	303.968	17.1064	17.7692	5.03371e+07	30057	NAT6	50299421		0.972806	TRUE	ENSG00000243477	0.947402	0.985629	3781	37659.5	FALSE	0.007968	0.021311	0.138922	0.02887	0.138922	0.02887	DMS273
chr3	50336427	50337734	genic|chr3:50336427-50337734	genic	17.4347	17.4347	303.968	17.1064	17.7692	5.03371e+07	30057	HYAL3	50299468		0.972467	TRUE	ENSG00000186792	0.946772	0.985798	3780	37612.5	FALSE	0.007978	0.021334	0.1391	0.028943	0.1391	0.028943	DMS273
chr3	50336427	50337734	genic|chr3:50336427-50337734	genic	17.4347	17.4347	303.968	17.1064	17.7692	5.03371e+07	30057	HYAL1	50303601		0.430272	TRUE	ENSG00000114378	0.403731	0.462596	3782	33479.5	FALSE	0.008989	0.023608	0.156713	0.034702	0.156713	0.034702	DMS273
chr3	50336427	50337734	genic|chr3:50336427-50337734	genic	17.4347	17.4347	303.968	17.1064	17.7692	5.03371e+07	30057	HYAL2	50322850		0.334027	TRUE	ENSG00000068001	0.319873	0.328922	3783	14230.5	FALSE	0.021589	0.049693	0.376401	0.106669	0.376401	0.106669	DMS273
chr3	50336427	50337734	genic|chr3:50336427-50337734	genic	17.4347	17.4347	303.968	17.1064	17.7692	5.03371e+07	30057	TUSC2	50328238		0.589374	TRUE	ENSG00000114383	0.593245	0.591455	3784	8842.5	FALSE	0.035146	0.075172	0.612753	0.175272	0.612753	0.175272	DMS273
chr3	50336427	50337734	genic|chr3:50336427-50337734	genic	17.4347	17.4347	303.968	17.1064	17.7692	5.03371e+07	30057	ZMYND10	50345746		0.38573	TRUE	ENSG00000004838	0.405642	0.363496	3786	8665.5	FALSE	0.035881	0.076506	0.625574	0.198462	0.625574	0.198462	DMS273
chr3	50336427	50337734	genic|chr3:50336427-50337734	genic	17.4347	17.4347	303.968	17.1064	17.7692	5.03371e+07	30057	CYB561D2	50350694		0.727185	TRUE	ENSG00000114395	0.800203	0.653005	3788	13613.5	FALSE	0.022592	0.051646	0.393882	0.131024	0.393882	0.131024	DMS273
chr3	50336427	50337734	genic|chr3:50336427-50337734	genic	17.4347	17.4347	303.968	17.1064	17.7692	5.03371e+07	30057	NPRL2	50351055		0.738556	TRUE	ENSG00000114388	0.820696	0.6554	3787	13974.5	FALSE	0.021994	0.050484	0.383465	0.127701	0.383465	0.127701	DMS273
chr3	50336427	50337734	genic|chr3:50336427-50337734	genic	17.4347	17.4347	303.968	17.1064	17.7692	5.03371e+07	30057	TMEM115	50359508		0.780557	TRUE	ENSG00000126062	0.857302	0.6997	3789	22427.5	FALSE	0.013549	0.033452	0.236218	0.084205	0.236218	0.084205	DMS273
chr3	50345496	50346035	promoter|chr3:50345496-50346035	promoter	1.23016	1.23016	1.51329	1.69695	0.891772	5.03458e+07	30059	ZMYND10	50345746		0.38573	TRUE	ENSG00000004838	0.405642	0.363496	3786	19.5	TRUE	0.063014	0.123436	0.077518	1	0.077518	1	DMS273
chr3	50347227	50347727	genic|chr3:50347227-50347727	genic	1.03958	1.03958	1.08073	1.75966	0.61417	50347477	30060	ZMYND10	50345746		0.38573	TRUE	ENSG00000004838	0.405642	0.363496	3786	1731	FALSE	0.063014	0.123436	0.065509	0.020782	0.065509	0.020782	DMS273
chr3	50347227	50347727	genic|chr3:50347227-50347727	genic	1.03958	1.03958	1.08073	1.75966	0.61417	50347477	30060	CYB561D2	50350694		0.727185	TRUE	ENSG00000114395	0.800203	0.653005	3788	3217	FALSE	0.063014	0.123436	0.065509	0.021791	0.065509	0.021791	DMS273
chr3	50347227	50347727	genic|chr3:50347227-50347727	genic	1.03958	1.03958	1.08073	1.75966	0.61417	50347477	30060	NPRL2	50351055		0.738556	TRUE	ENSG00000114388	0.820696	0.6554	3787	3578	FALSE	0.063014	0.123436	0.065509	0.021816	0.065509	0.021816	DMS273
chr3	50350444	50351676	promoter|chr3:50350444-50351676	promoter	8.49799	8.49799	72.2158	11.9283	6.05414	50351060	30061	CYB561D2	50350694		0.727185	TRUE	ENSG00000114395	0.800203	0.653005	3788	366	TRUE	0.063014	0.123436	0.535495	1	0.535495	1	DMS273
chr3	50350444	50351676	promoter|chr3:50350444-50351676	promoter	8.49799	8.49799	72.2158	11.9283	6.05414	50351060	30061	NPRL2	50351055		0.738556	TRUE	ENSG00000114388	0.820696	0.6554	3787	5	TRUE	0.063014	0.123436	0.535495	1	0.535495	1	DMS273
chr3	50359060	50360196	promoter|chr3:50359060-50360196	promoter	9.64682	9.64682	93.0611	13.8217	6.73297	50359628	30062	TMEM115	50359508		0.780557	TRUE	ENSG00000126062	0.857302	0.6997	3789	120	TRUE	0.063014	0.123436	0.607888	1	0.607888	1	DMS273
chr3	50381291	50382102	genic|chr3:50381291-50382102	genic	3.55024	3.55024	12.6042	5.69171	2.21448	5.03817e+07	30070	TMEM115	50359508		0.780557	TRUE	ENSG00000126062	0.857302	0.6997	3789	22188.5	FALSE	0.013698	0.033765	0.048632	0.017336	0.048632	0.017336	DMS273
chr3	50387083	50389030	genic|chr3:50387083-50389030	genic	5.19318	5.19318	26.9691	9.10018	2.96358	5.03881e+07	30073	TMEM115	50359508		0.780557	TRUE	ENSG00000126062	0.857302	0.6997	3789	28548.5	FALSE	0.010582	0.027118	0.054953	0.019589	0.054953	0.019589	DMS273
chr3	50413889	50415507	genic|chr3:50413889-50415507	genic	8.76966	8.76966	76.9069	11.7057	6.57004	50414698	30081	TMEM115	50359508		0.780557	TRUE	ENSG00000126062	0.857302	0.6997	3789	55190	FALSE	0.005387	0.015283	0.047243	0.016841	0.047243	0.016841	DMS273
chr3	50442885	50443385	genic|chr3:50442885-50443385	genic	9.35473	9.35473	87.511	17.23	5.079	50443135	30087	CACNA2D2	50503597		0.482822	TRUE	ENSG00000007402	0.538469	0.440845	3790	60462	FALSE	0.004906	0.014116	0.045899	0.023765	0.045899	0.023765	DMS273
chr3	50470245	50471428	genic|chr3:50470245-50471428	genic	6.75239	6.75239	45.5947	13.4753	3.38358	5.04708e+07	30090	CACNA2D2	50503597		0.482822	TRUE	ENSG00000007402	0.538469	0.440845	3790	32760.5	FALSE	0.009191	0.024058	0.062059	0.032132	0.062059	0.032132	DMS273
chr3	50472342	50473594	genic|chr3:50472342-50473594	genic	3.66978	3.66978	13.4673	9.32544	1.44415	50472968	30091	CACNA2D2	50503597		0.482822	TRUE	ENSG00000007402	0.538469	0.440845	3790	30629	FALSE	0.009846	0.025508	0.036134	0.018709	0.036134	0.018709	DMS273
chr3	50484080	50485544	genic|chr3:50484080-50485544	genic	5.84279	5.84279	34.1381	8.23207	4.14697	50484812	30094	CACNA2D2	50503597		0.482822	TRUE	ENSG00000007402	0.538469	0.440845	3790	18785	FALSE	0.016245	0.039029	0.094918	0.049145	0.094918	0.049145	DMS273
chr3	50502203	50503043	genic|chr3:50502203-50503043	genic	0.736848	0.736848	0.542945	1.76809	0.30708	50502623	30096	CACNA2D2	50503597		0.482822	TRUE	ENSG00000007402	0.538469	0.440845	3790	974	FALSE	0.063014	0.123436	0.046432	0.024041	0.046432	0.024041	DMS273
chr3	50503100	50503877	promoter|chr3:50503100-50503877	promoter	2.48778	2.48778	6.18905	3.165	1.95546	5.05035e+07	30097	CACNA2D2	50503597		0.482822	TRUE	ENSG00000007402	0.538469	0.440845	3790	108.5	TRUE	0.063014	0.123436	0.156766	1	0.156766	1	DMS273
chr3	50503998	50504498	promoter|chr3:50503998-50504498	promoter	0.733012	0.733012	0.537307	1.04981	0.51181	50504248	30098	CACNA2D2	50503597		0.482822	TRUE	ENSG00000007402	0.538469	0.440845	3790	651	TRUE	0.063014	0.123436	0.04619	1	0.04619	1	DMS273
chr3	50512066	50512566	intergenic|chr3:50512066-50512566	intergenic	1.15051	1.15051	1.32367	2.15522	0.61417	50512316	30099	CACNA2D2	50503597		0.482822	TRUE	ENSG00000007402	0.538469	0.440845	3790	8719	FALSE	0.035656	0.076098	0.041022	0.02124	0.041022	0.02124	DMS273
chr3	50515491	50517106	intergenic|chr3:50515491-50517106	intergenic	8.34446	8.34446	69.63	10.2638	6.78405	5.05163e+07	30100	CACNA2D2	50503597		0.482822	TRUE	ENSG00000007402	0.538469	0.440845	3790	12701.5	FALSE	0.024255	0.054858	0.202392	0.104792	0.202392	0.104792	DMS273
chr3	50515491	50517106	intergenic|chr3:50515491-50517106	intergenic	8.34446	8.34446	69.63	10.2638	6.78405	5.05163e+07	30100	HEMK1	50569151		0.686006	TRUE	ENSG00000114735	0.659537	0.714604	3792	52852.5	FALSE	0.005631	0.015869	0.046989	0.021725	0.046989	0.021725	DMS273
chr3	50518105	50519916	intergenic|chr3:50518105-50519916	intergenic	9.06368	9.06368	82.1504	10.5611	7.77861	5.0519e+07	30101	CACNA2D2	50503597		0.482822	TRUE	ENSG00000007402	0.538469	0.440845	3790	15413.5	FALSE	0.019894	0.046358	0.180311	0.093359	0.180311	0.093359	DMS273
chr3	50518105	50519916	intergenic|chr3:50518105-50519916	intergenic	9.06368	9.06368	82.1504	10.5611	7.77861	5.0519e+07	30101	HEMK1	50569151		0.686006	TRUE	ENSG00000114735	0.659537	0.714604	3792	50140.5	FALSE	0.005943	0.016613	0.053869	0.024905	0.053869	0.024905	DMS273
chr3	50563323	50564306	genic|chr3:50563323-50564306	genic	2.9297	2.9297	8.58314	3.20042	2.68188	5.05638e+07	30107	HEMK1	50569151		0.686006	TRUE	ENSG00000114735	0.659537	0.714604	3792	5336.5	FALSE	0.058949	0.116637	0.172702	0.079846	0.172702	0.079846	DMS273
chr3	50568870	50569955	promoter|chr3:50568870-50569955	promoter	7.15572	7.15572	51.2043	6.82771	7.49949	5.05694e+07	30109	HEMK1	50569151		0.686006	TRUE	ENSG00000114735	0.659537	0.714604	3792	261.5	TRUE	0.063014	0.123436	0.450913	1	0.450913	1	DMS273
chr3	50572061	50572561	genic|chr3:50572061-50572561	genic	1.23754	1.23754	1.5315	2.13738	0.71653	50572311	30111	HEMK1	50569151		0.686006	TRUE	ENSG00000114735	0.659537	0.714604	3792	3160	FALSE	0.063014	0.123436	0.077983	0.036054	0.077983	0.036054	DMS273
chr3	50590477	50591585	intergenic|chr3:50590477-50591585	intergenic	9.67179	9.67179	93.5436	7.58373	12.3348	50591031	30113	CACNA2D2	50503597		0.482822	TRUE	ENSG00000007402	0.538469	0.440845	3790	87434	FALSE	0.003363	0.010241	0.032524	0.01684	0.032524	0.01684	DMS273
chr3	50590477	50591585	intergenic|chr3:50590477-50591585	intergenic	9.67179	9.67179	93.5436	7.58373	12.3348	50591031	30113	HEMK1	50569151		0.686006	TRUE	ENSG00000114735	0.659537	0.714604	3792	21880	FALSE	0.013896	0.034179	0.1344	0.062138	0.1344	0.062138	DMS273
chr3	50590477	50591585	intergenic|chr3:50590477-50591585	intergenic	9.67179	9.67179	93.5436	7.58373	12.3348	50591031	30113	CISH	50611831		0.948127	TRUE	ENSG00000114737	0.964096	0.913433	3793	20800	FALSE	0.014636	0.035718	0.141552	0.04111	0.141552	0.04111	DMS273
chr3	50590477	50591585	intergenic|chr3:50590477-50591585	intergenic	9.67179	9.67179	93.5436	7.58373	12.3348	50591031	30113	MAPKAPK3	50617130		0.638246	TRUE	ENSG00000114738	0.64536	0.63469	3794	26099	FALSE	0.0116	0.029319	0.112194	0.035135	0.112194	0.035135	DMS273
chr3	50590477	50591585	intergenic|chr3:50590477-50591585	intergenic	9.67179	9.67179	93.5436	7.58373	12.3348	50591031	30113	DOCK3	50675240		0.433611	TRUE	ENSG00000088538	0.438595	0.432716	3795	84209	FALSE	0.003495	0.010582	0.0338	0.028026	0.0338	0.028026	DMS273
chr3	50600656	50601934	intergenic|chr3:50600656-50601934	intergenic	11.9682	11.9682	143.238	9.14822	15.6574	50601295	30115	CACNA2D2	50503597		0.482822	TRUE	ENSG00000007402	0.538469	0.440845	3790	97698	FALSE	0.003001	0.009299	0.035921	0.018599	0.035921	0.018599	DMS273
chr3	50600656	50601934	intergenic|chr3:50600656-50601934	intergenic	11.9682	11.9682	143.238	9.14822	15.6574	50601295	30115	HEMK1	50569151		0.686006	TRUE	ENSG00000114735	0.659537	0.714604	3792	32144	FALSE	0.009371	0.024459	0.112157	0.051854	0.112157	0.051854	DMS273
chr3	50600656	50601934	intergenic|chr3:50600656-50601934	intergenic	11.9682	11.9682	143.238	9.14822	15.6574	50601295	30115	CISH	50611831		0.948127	TRUE	ENSG00000114737	0.964096	0.913433	3793	10536	FALSE	0.029372	0.064544	0.351531	0.102093	0.351531	0.102093	DMS273
chr3	50600656	50601934	intergenic|chr3:50600656-50601934	intergenic	11.9682	11.9682	143.238	9.14822	15.6574	50601295	30115	MAPKAPK3	50617130		0.638246	TRUE	ENSG00000114738	0.64536	0.63469	3794	15835	FALSE	0.019352	0.045282	0.231604	0.07253	0.231604	0.07253	DMS273
chr3	50600656	50601934	intergenic|chr3:50600656-50601934	intergenic	11.9682	11.9682	143.238	9.14822	15.6574	50601295	30115	DOCK3	50675240		0.433611	TRUE	ENSG00000088538	0.438595	0.432716	3795	73945	FALSE	0.003992	0.011849	0.047781	0.039619	0.047781	0.039619	DMS273
chr3	50611311	50612366	promoter|chr3:50611311-50612366	promoter	22.3132	22.3132	497.878	27.5453	18.0749	5.06118e+07	30118	CISH	50611831		0.948127	TRUE	ENSG00000114737	0.964096	0.913433	3793	7.5	TRUE	0.063014	0.123436	1.40605	1	1.40605	1	DMS273
chr3	50614023	50614523	intergenic|chr3:50614023-50614523	intergenic	0.948189	0.948189	0.899062	2.19579	0.409448	50614273	30119	CISH	50611831		0.948127	TRUE	ENSG00000114737	0.964096	0.913433	3793	2442	FALSE	0.063014	0.123436	0.05975	0.017353	0.05975	0.017353	DMS273
chr3	50614023	50614523	intergenic|chr3:50614023-50614523	intergenic	0.948189	0.948189	0.899062	2.19579	0.409448	50614273	30119	MAPKAPK3	50617130		0.638246	TRUE	ENSG00000114738	0.64536	0.63469	3794	2857	FALSE	0.063014	0.123436	0.05975	0.018711	0.05975	0.018711	DMS273
chr3	50615896	50617729	promoter|chr3:50615896-50617729	promoter	8.18632	8.18632	67.0159	10.4672	6.40247	5.06168e+07	30120	MAPKAPK3	50617130		0.638246	TRUE	ENSG00000114738	0.64536	0.63469	3794	317.5	TRUE	0.063014	0.123436	0.515856	1	0.515856	1	DMS273
chr3	50648942	50649811	genic|chr3:50648942-50649811	genic	2.56576	2.56576	6.58315	3.14933	2.09034	5.06494e+07	30126	DOCK3	50675240		0.433611	TRUE	ENSG00000088538	0.438595	0.432716	3795	25863.5	FALSE	0.011708	0.029551	0.030041	0.024909	0.030041	0.024909	DMS273
chr3	50650978	50651814	intergenic|chr3:50650978-50651814	intergenic	2.10895	2.10895	4.44767	3.39994	1.30816	50651396	30127	DOCK3	50675240		0.433611	TRUE	ENSG00000088538	0.438595	0.432716	3795	23844	FALSE	0.012725	0.031717	0.026836	0.022252	0.026836	0.022252	DMS273
chr3	50654854	50655794	intergenic|chr3:50654854-50655794	intergenic	3.01479	3.01479	9.08895	5.54955	1.63778	50655324	30129	DOCK3	50675240		0.433611	TRUE	ENSG00000088538	0.438595	0.432716	3795	19916	FALSE	0.015301	0.037093	0.04613	0.03825	0.04613	0.03825	DMS273
chr3	50671242	50671742	intergenic|chr3:50671242-50671742	intergenic	1.05407	1.05407	1.11106	1.80904	0.61417	50671492	30130	DOCK3	50675240		0.433611	TRUE	ENSG00000088538	0.438595	0.432716	3795	3748	FALSE	0.063014	0.123436	0.066421	0.055075	0.066421	0.055075	DMS273
chr3	50674724	50675744	promoter|chr3:50674724-50675744	promoter	2.04224	2.04224	4.17074	2.16078	1.9302	50675234	30132	DOCK3	50675240		0.433611	TRUE	ENSG00000088538	0.438595	0.432716	3795	6	TRUE	0.063014	0.123436	0.128691	1	0.128691	1	DMS273
chr3	51379171	51380105	genic|chr3:51379171-51380105	genic	4.74734	4.74734	22.5372	7.31247	3.08202	51379638	30154	MANF	51385236		0.758783	TRUE	ENSG00000145050	0.84881	0.669675	3796	5598	FALSE	0.05613	0.111883	0.266469	0.129612	0.266469	0.129612	DMS273
chr3	51379171	51380105	genic|chr3:51379171-51380105	genic	4.74734	4.74734	22.5372	7.31247	3.08202	51379638	30154	RBM15B	51391267		0.789751	TRUE	ENSG00000259956	0.839616	0.731104	3797	11629	FALSE	0.026548	0.059233	0.126033	0.067152	0.126033	0.067152	DMS273
chr3	51384356	51384856	promoter|chr3:51384356-51384856	promoter	1.70388	1.70388	2.90319	1.76426	1.64556	51384606	30155	MANF	51385236		0.758783	TRUE	ENSG00000145050	0.84881	0.669675	3796	630	TRUE	0.063014	0.123436	0.107369	1	0.107369	1	DMS273
chr3	51384864	51385486	promoter|chr3:51384864-51385486	promoter	8.40224	8.40224	70.5976	12.2096	5.78214	51385175	30156	MANF	51385236		0.758783	TRUE	ENSG00000145050	0.84881	0.669675	3796	61	TRUE	0.063014	0.123436	0.529462	1	0.529462	1	DMS273
chr3	51389278	51389778	genic|chr3:51389278-51389778	genic	1.56745	1.56745	2.45691	2.94333	0.834741	51389528	30157	MANF	51385236		0.758783	TRUE	ENSG00000145050	0.84881	0.669675	3796	4292	FALSE	0.063014	0.123436	0.098772	0.048043	0.098772	0.048043	DMS273
chr3	51389278	51389778	genic|chr3:51389278-51389778	genic	1.56745	1.56745	2.45691	2.94333	0.834741	51389528	30157	RBM15B	51391267		0.789751	TRUE	ENSG00000259956	0.839616	0.731104	3797	1739	FALSE	0.063014	0.123436	0.098772	0.052627	0.098772	0.052627	DMS273
chr3	51390596	51391517	promoter|chr3:51390596-51391517	promoter	9.87801	9.87801	97.575	12.5626	7.76711	5.13911e+07	30158	RBM15B	51391267		0.789751	TRUE	ENSG00000259956	0.839616	0.731104	3797	210.5	TRUE	0.063014	0.123436	0.622457	1	0.622457	1	DMS273
chr3	51499149	51500549	promoter|chr3:51499149-51500549	promoter	22.3719	22.3719	500.5	25.7698	19.4219	51499849	30160	DCAF1	51500002		0.892432	TRUE	ENSG00000145041	0.889117	0.874359	3798	153	TRUE	0.063014	0.123436	1.40975	1	1.40975	1	DMS273
chr3	51501971	51502471	intergenic|chr3:51501971-51502471	intergenic	2.78677	2.78677	7.76608	3.79985	2.04378	51502221	30161	DCAF1	51500002		0.892432	TRUE	ENSG00000145041	0.889117	0.874359	3798	2219	FALSE	0.063014	0.123436	0.175607	0.082198	0.175607	0.082198	DMS273
chr3	51501971	51502471	intergenic|chr3:51501971-51502471	intergenic	2.78677	2.78677	7.76608	3.79985	2.04378	51502221	30161	RAD54L2	51538682		0.503097	TRUE	ENSG00000164080	0.522888	0.492597	3799	36461	FALSE	0.008237	0.021919	0.022953	0.022892	0.022953	0.022892	DMS273
chr3	51538068	51539181	promoter|chr3:51538068-51539181	promoter	3.15355	3.15355	9.94491	3.31291	3.00186	5.15386e+07	30162	RAD54L2	51538682		0.503097	TRUE	ENSG00000164080	0.522888	0.492597	3799	57.5	TRUE	0.063014	0.123436	0.198719	1	0.198719	1	DMS273
chr3	51539314	51539814	genic|chr3:51539314-51539814	genic	1.06637	1.06637	1.13715	1.6438	0.69178	51539564	30163	RAD54L2	51538682		0.503097	TRUE	ENSG00000164080	0.522888	0.492597	3799	882	FALSE	0.063014	0.123436	0.067197	0.067017	0.067197	0.067017	DMS273
chr3	51622081	51623621	genic|chr3:51622081-51623621	genic	10.5991	10.5991	112.342	9.95112	11.2894	51622851	30169	RAD54L2	51538682		0.503097	TRUE	ENSG00000164080	0.522888	0.492597	3799	84169	FALSE	0.003496	0.010586	0.037059	0.03696	0.037059	0.03696	DMS273
chr3	51622081	51623621	genic|chr3:51622081-51623621	genic	10.5991	10.5991	112.342	9.95112	11.2894	51622851	30169	TEX264	51671174		0.582551	TRUE	ENSG00000164081	0.673473	0.50842	3800	48323	FALSE	0.006172	0.017155	0.065422	0.049812	0.065422	0.049812	DMS273
chr3	51622081	51623621	genic|chr3:51622081-51623621	genic	10.5991	10.5991	112.342	9.95112	11.2894	51622851	30169	GRM2	51707032		0.55976	TRUE	ENSG00000164082	0.60931	0.520976	3801	84181	FALSE	0.003496	0.010585	0.037053	0.030432	0.037053	0.030432	DMS273
chr3	51668762	51669669	intergenic|chr3:51668762-51669669	intergenic	3.6543	3.6543	13.3539	4.55033	2.93471	5.16692e+07	30172	TEX264	51671174		0.582551	TRUE	ENSG00000164081	0.673473	0.50842	3800	1958.5	FALSE	0.063014	0.123436	0.230273	0.175327	0.230273	0.175327	DMS273
chr3	51668762	51669669	intergenic|chr3:51668762-51669669	intergenic	3.6543	3.6543	13.3539	4.55033	2.93471	5.16692e+07	30172	GRM2	51707032		0.55976	TRUE	ENSG00000164082	0.60931	0.520976	3801	37816.5	FALSE	0.007934	0.021234	0.028994	0.023813	0.028994	0.023813	DMS273
chr3	51670713	51672227	promoter|chr3:51670713-51672227	promoter	5.89175	5.89175	34.7127	8.71838	3.98156	51671470	30173	TEX264	51671174		0.582551	TRUE	ENSG00000164081	0.673473	0.50842	3800	296	TRUE	0.063014	0.123436	0.371265	1	0.371265	1	DMS273
chr3	51682028	51682528	genic|chr3:51682028-51682528	genic	0.880978	0.880978	0.776122	1.89553	0.40945	51682278	30174	TEX264	51671174		0.582551	TRUE	ENSG00000164081	0.673473	0.50842	3800	11104	FALSE	0.027834	0.061662	0.024521	0.01867	0.024521	0.01867	DMS273
chr3	51702954	51703768	genic|chr3:51702954-51703768	genic	1.1133	1.1133	1.23944	1.32977	0.932067	51703361	30176	GRM2	51707032		0.55976	TRUE	ENSG00000164082	0.60931	0.520976	3801	3671	FALSE	0.063014	0.123436	0.070154	0.057617	0.070154	0.057617	DMS273
chr3	51706699	51707805	promoter|chr3:51706699-51707805	promoter	4.17001	4.17001	17.389	5.15171	3.37538	51707252	30177	GRM2	51707032		0.55976	TRUE	ENSG00000164082	0.60931	0.520976	3801	220	TRUE	0.063014	0.123436	0.262771	1	0.262771	1	DMS273
chr3	51710513	51711013	genic|chr3:51710513-51711013	genic	0.479168	0.479168	0.229602	1.37719	0.166717	51710763	30178	GRM2	51707032		0.55976	TRUE	ENSG00000164082	0.60931	0.520976	3801	3731	FALSE	0.063014	0.123436	0.030194	0.024799	0.030194	0.024799	DMS273
chr3	51718502	51719416	genic|chr3:51718502-51719416	genic	7.68214	7.68214	59.0152	13.1036	4.50374	51718959	30179	TEX264	51671174		0.582551	TRUE	ENSG00000164081	0.673473	0.50842	3800	47785	FALSE	0.006244	0.017323	0.047964	0.036519	0.047964	0.036519	DMS273
chr3	51718502	51719416	genic|chr3:51718502-51719416	genic	7.68214	7.68214	59.0152	13.1036	4.50374	51718959	30179	GRM2	51707032		0.55976	TRUE	ENSG00000164082	0.60931	0.520976	3801	11927	FALSE	0.025869	0.057944	0.198729	0.163216	0.198729	0.163216	DMS273
chr3	51941443	51942900	promoter|chr3:51941443-51942900	promoter	19.4965	19.4965	380.112	24.1404	15.7459	5.19422e+07	30193	RRP9	51941941		0.92253	TRUE	ENSG00000114767	0.944063	0.881327	3807	230.5	TRUE	0.063014	0.123436	1.22856	1	1.22856	1	DMS273
chr3	51941443	51942900	promoter|chr3:51941443-51942900	promoter	19.4965	19.4965	380.112	24.1404	15.7459	5.19422e+07	30193	PARP3	51942304		0.926933	TRUE	ENSG00000041880	0.945998	0.889674	3808	132.5	TRUE	0.063014	0.123436	1.22856	1	1.22856	1	DMS273
chr3	51953305	51954158	intergenic|chr3:51953305-51954158	intergenic	0.559985	0.559985	0.313583	1.53177	0.20472	5.19537e+07	30194	GPR62	51955313		0.353963	TRUE	ENSG00000180929	0.364391	0.333737	3809	1581.5	FALSE	0.063014	0.123436	0.035287	0.019893	0.035287	0.019893	DMS273
chr3	51955063	51955872	promoter|chr3:51955063-51955872	promoter	1.0889	1.0889	1.1857	1.3791	0.859762	5.19555e+07	30195	GPR62	51955313		0.353963	TRUE	ENSG00000180929	0.364391	0.333737	3809	154.5	TRUE	0.063014	0.123436	0.068616	1	0.068616	1	DMS273
chr3	51961551	51962051	genic|chr3:51961551-51962051	genic	0.929826	0.929826	0.864576	1.40771	0.61417	51961801	30196	GPR62	51955313		0.353963	TRUE	ENSG00000180929	0.364391	0.333737	3809	6488	FALSE	0.048259	0.098407	0.044872	0.025297	0.044872	0.025297	DMS273
chr3	51961551	51962051	genic|chr3:51961551-51962051	genic	0.929826	0.929826	0.864576	1.40771	0.61417	51961801	30196	PCBP4	51967466		0.475177	TRUE	ENSG00000090097	0.504016	0.456813	3810	5665	FALSE	0.055451	0.110731	0.051559	0.02379	0.051559	0.02379	DMS273
chr3	51964039	51964539	genic|chr3:51964039-51964539	genic	1.47548	1.47548	2.17704	1.42594	1.52674	51964289	30197	GPR62	51955313		0.353963	TRUE	ENSG00000180929	0.364391	0.333737	3809	8976	FALSE	0.03461	0.074199	0.051067	0.028789	0.051067	0.028789	DMS273
chr3	51964039	51964539	genic|chr3:51964039-51964539	genic	1.47548	1.47548	2.17704	1.42594	1.52674	51964289	30197	PCBP4	51967466		0.475177	TRUE	ENSG00000090097	0.504016	0.456813	3810	3177	FALSE	0.063014	0.123436	0.092977	0.042901	0.092977	0.042901	DMS273
chr3	51964039	51964539	genic|chr3:51964039-51964539	genic	1.47548	1.47548	2.17704	1.42594	1.52674	51964289	30197	ABHD14B	51974630		0.56697	TRUE	ENSG00000114779	0.597624	0.543792	3811	10341	FALSE	0.029939	0.065602	0.044175	0.018808	0.044175	0.018808	DMS273
chr3	51964039	51964539	genic|chr3:51964039-51964539	genic	1.47548	1.47548	2.17704	1.42594	1.52674	51964289	30197	ABHD14A	51975025		0.569994	TRUE	ENSG00000248487	0.569147	0.576527	3812	10736	FALSE	0.028812	0.063497	0.042511	0.018054	0.042511	0.018054	DMS273
chr3	51964039	51964539	genic|chr3:51964039-51964539	genic	1.47548	1.47548	2.17704	1.42594	1.52674	51964289	30197	ABHD14A-ACY1	51975025		0.569994	TRUE	ENSG00000114786	0.569147	0.576527	3813	10736	FALSE	0.028812	0.063497	0.042511	0.018054	0.042511	0.018054	DMS273
chr3	51966904	51969348	promoter|chr3:51966904-51969348	promoter	5.32503	5.32503	28.3559	7.33996	3.86322	51968126	30198	PCBP4	51967466		0.475177	TRUE	ENSG00000090097	0.504016	0.456813	3810	660	TRUE	0.063014	0.123436	0.335553	1	0.335553	1	DMS273
chr3	51970629	51971129	genic|chr3:51970629-51971129	genic	1.3453	1.3453	1.80983	1.76809	1.02361	51970879	30199	PCBP4	51967466		0.475177	TRUE	ENSG00000090097	0.504016	0.456813	3810	3413	FALSE	0.063014	0.123436	0.084773	0.039116	0.084773	0.039116	DMS273
chr3	51970629	51971129	genic|chr3:51970629-51971129	genic	1.3453	1.3453	1.80983	1.76809	1.02361	51970879	30199	ABHD14B	51974630		0.56697	TRUE	ENSG00000114779	0.597624	0.543792	3811	3751	FALSE	0.063014	0.123436	0.084773	0.036093	0.084773	0.036093	DMS273
chr3	51970629	51971129	genic|chr3:51970629-51971129	genic	1.3453	1.3453	1.80983	1.76809	1.02361	51970879	30199	ABHD14A	51975025		0.569994	TRUE	ENSG00000248487	0.569147	0.576527	3812	4146	FALSE	0.063014	0.123436	0.084773	0.036003	0.084773	0.036003	DMS273
chr3	51970629	51971129	genic|chr3:51970629-51971129	genic	1.3453	1.3453	1.80983	1.76809	1.02361	51970879	30199	ABHD14A-ACY1	51975025		0.569994	TRUE	ENSG00000114786	0.569147	0.576527	3813	4146	FALSE	0.063014	0.123436	0.084773	0.036003	0.084773	0.036003	DMS273
chr3	51973821	51975574	promoter|chr3:51973821-51975574	promoter	6.7719	6.7719	45.8586	8.01919	5.71861	5.19747e+07	30200	ABHD14B	51974630		0.56697	TRUE	ENSG00000114779	0.597624	0.543792	3811	67.5	TRUE	0.063014	0.123436	0.426727	1	0.426727	1	DMS273
chr3	51973821	51975574	promoter|chr3:51973821-51975574	promoter	6.7719	6.7719	45.8586	8.01919	5.71861	5.19747e+07	30200	ABHD14A	51975025		0.569994	TRUE	ENSG00000248487	0.569147	0.576527	3812	327.5	TRUE	0.063014	0.123436	0.426727	1	0.426727	1	DMS273
chr3	51973821	51975574	promoter|chr3:51973821-51975574	promoter	6.7719	6.7719	45.8586	8.01919	5.71861	5.19747e+07	30200	ABHD14A-ACY1	51975025		0.569994	TRUE	ENSG00000114786	0.569147	0.576527	3813	327.5	TRUE	0.063014	0.123436	0.426727	1	0.426727	1	DMS273
chr3	51982368	51982868	promoter|chr3:51982368-51982868	promoter	2.49877	2.49877	6.24383	2.45911	2.53907	51982618	30201	ACY1	51983283		0.738508	TRUE	ENSG00000243989	0.791106	0.679909	3814	665	TRUE	0.063014	0.123436	0.157458	1	0.157458	1	DMS273
chr3	51982877	51983533	promoter|chr3:51982877-51983533	promoter	7.28517	7.28517	53.0737	9.06214	5.85665	51983205	30202	ACY1	51983283		0.738508	TRUE	ENSG00000243989	0.791106	0.679909	3814	78	TRUE	0.063014	0.123436	0.459071	1	0.459071	1	DMS273
chr3	51989278	51990039	intergenic|chr3:51989278-51990039	intergenic	3.21628	3.21628	10.3444	4.57848	2.25936	5.19897e+07	30203	PCBP4	51967466		0.475177	TRUE	ENSG00000090097	0.504016	0.456813	3810	22192.5	FALSE	0.013696	0.03376	0.044049	0.020325	0.044049	0.020325	DMS273
chr3	51989278	51990039	intergenic|chr3:51989278-51990039	intergenic	3.21628	3.21628	10.3444	4.57848	2.25936	5.19897e+07	30203	ABHD14B	51974630		0.56697	TRUE	ENSG00000114779	0.597624	0.543792	3811	15028.5	FALSE	0.020416	0.047389	0.065663	0.027957	0.065663	0.027957	DMS273
chr3	51989278	51990039	intergenic|chr3:51989278-51990039	intergenic	3.21628	3.21628	10.3444	4.57848	2.25936	5.19897e+07	30203	ABHD14A	51975025		0.569994	TRUE	ENSG00000248487	0.569147	0.576527	3812	14633.5	FALSE	0.02098	0.0485	0.067479	0.028658	0.067479	0.028658	DMS273
chr3	51989278	51990039	intergenic|chr3:51989278-51990039	intergenic	3.21628	3.21628	10.3444	4.57848	2.25936	5.19897e+07	30203	ABHD14A-ACY1	51975025		0.569994	TRUE	ENSG00000114786	0.569147	0.576527	3813	14633.5	FALSE	0.02098	0.0485	0.067479	0.028658	0.067479	0.028658	DMS273
chr3	51989278	51990039	intergenic|chr3:51989278-51990039	intergenic	3.21628	3.21628	10.3444	4.57848	2.25936	5.19897e+07	30203	ACY1	51983283		0.738508	TRUE	ENSG00000243989	0.791106	0.679909	3814	6375.5	FALSE	0.049131	0.099916	0.158019	0.064351	0.158019	0.064351	DMS273
chr3	51989278	51990039	intergenic|chr3:51989278-51990039	intergenic	3.21628	3.21628	10.3444	4.57848	2.25936	5.19897e+07	30203	RPL29	51995942		0.545679	TRUE	ENSG00000162244	0.55076	0.549308	3815	6283.5	FALSE	0.049868	0.101187	0.160389	0.068835	0.160389	0.068835	DMS273
chr3	51990259	51991454	intergenic|chr3:51990259-51991454	intergenic	4.46013	4.46013	19.8928	7.23718	2.74869	5.19909e+07	30204	GPR62	51955313		0.353963	TRUE	ENSG00000180929	0.364391	0.333737	3809	35543.5	FALSE	0.008454	0.02241	0.037707	0.021258	0.037707	0.021258	DMS273
chr3	51990259	51991454	intergenic|chr3:51990259-51991454	intergenic	4.46013	4.46013	19.8928	7.23718	2.74869	5.19909e+07	30204	PCBP4	51967466		0.475177	TRUE	ENSG00000090097	0.504016	0.456813	3810	23390.5	FALSE	0.012978	0.032251	0.057882	0.026708	0.057882	0.026708	DMS273
chr3	51990259	51991454	intergenic|chr3:51990259-51991454	intergenic	4.46013	4.46013	19.8928	7.23718	2.74869	5.19909e+07	30204	ABHD14B	51974630		0.56697	TRUE	ENSG00000114779	0.597624	0.543792	3811	16226.5	FALSE	0.018874	0.04433	0.084179	0.03584	0.084179	0.03584	DMS273
chr3	51990259	51991454	intergenic|chr3:51990259-51991454	intergenic	4.46013	4.46013	19.8928	7.23718	2.74869	5.19909e+07	30204	ABHD14A	51975025		0.569994	TRUE	ENSG00000248487	0.569147	0.576527	3812	15831.5	FALSE	0.019356	0.045291	0.08633	0.036664	0.08633	0.036664	DMS273
chr3	51990259	51991454	intergenic|chr3:51990259-51991454	intergenic	4.46013	4.46013	19.8928	7.23718	2.74869	5.19909e+07	30204	ABHD14A-ACY1	51975025		0.569994	TRUE	ENSG00000114786	0.569147	0.576527	3813	15831.5	FALSE	0.019356	0.045291	0.08633	0.036664	0.08633	0.036664	DMS273
chr3	51990259	51991454	intergenic|chr3:51990259-51991454	intergenic	4.46013	4.46013	19.8928	7.23718	2.74869	5.19909e+07	30204	ACY1	51983283		0.738508	TRUE	ENSG00000243989	0.791106	0.679909	3814	7573.5	FALSE	0.041188	0.086017	0.183705	0.074811	0.183705	0.074811	DMS273
chr3	51990259	51991454	intergenic|chr3:51990259-51991454	intergenic	4.46013	4.46013	19.8928	7.23718	2.74869	5.19909e+07	30204	RPL29	51995942		0.545679	TRUE	ENSG00000162244	0.55076	0.549308	3815	5085.5	FALSE	0.06193	0.121629	0.276215	0.118545	0.276215	0.118545	DMS273
chr3	51991484	51991984	intergenic|chr3:51991484-51991984	intergenic	0.622938	0.622938	0.388052	1.89553	0.20472	51991734	30205	RPL29	51995942		0.545679	TRUE	ENSG00000162244	0.55076	0.549308	3815	4208	FALSE	0.063014	0.123436	0.039254	0.016847	0.039254	0.016847	DMS273
chr3	51995275	51996192	promoter|chr3:51995275-51996192	promoter	3.73697	3.73697	13.965	3.70074	3.77357	5.19957e+07	30206	RPL29	51995942		0.545679	TRUE	ENSG00000162244	0.55076	0.549308	3815	208.5	TRUE	0.063014	0.123436	0.235483	1	0.235483	1	DMS273
chr3	52001417	52001917	intergenic|chr3:52001417-52001917	intergenic	2.82523	2.82523	7.98193	6.49819	1.22833	52001667	30207	ACY1	51983283		0.738508	TRUE	ENSG00000243989	0.791106	0.679909	3814	18384	FALSE	0.016608	0.039768	0.046923	0.019109	0.046923	0.019109	DMS273
chr3	52001417	52001917	intergenic|chr3:52001417-52001917	intergenic	2.82523	2.82523	7.98193	6.49819	1.22833	52001667	30207	RPL29	51995942		0.545679	TRUE	ENSG00000162244	0.55076	0.549308	3815	5725	FALSE	0.054856	0.109721	0.154979	0.066514	0.154979	0.066514	DMS273
chr3	52003920	52004661	intergenic|chr3:52003920-52004661	intergenic	2.3066	2.3066	5.3204	4.3747	1.21618	5.20043e+07	30208	RPL29	51995942		0.545679	TRUE	ENSG00000162244	0.55076	0.549308	3815	8348.5	FALSE	0.037277	0.079027	0.085983	0.036902	0.085983	0.036902	DMS273
chr3	52005407	52005907	intergenic|chr3:52005407-52005907	intergenic	1.29345	1.29345	1.67302	2.04304	0.81889	52005657	30209	RPL29	51995942		0.545679	TRUE	ENSG00000162244	0.55076	0.549308	3815	9715	FALSE	0.031917	0.069264	0.041283	0.017718	0.041283	0.017718	DMS273
chr3	52025364	52026557	intergenic|chr3:52025364-52026557	intergenic	7.98943	7.98943	63.8311	13.5043	4.72672	5.2026e+07	30213	GPR62	51955313		0.353963	TRUE	ENSG00000180929	0.364391	0.333737	3809	70647.5	FALSE	0.004183	0.012328	0.033422	0.018842	0.033422	0.018842	DMS273
chr3	52025364	52026557	intergenic|chr3:52025364-52026557	intergenic	7.98943	7.98943	63.8311	13.5043	4.72672	5.2026e+07	30213	PCBP4	51967466		0.475177	TRUE	ENSG00000090097	0.504016	0.456813	3810	58494.5	FALSE	0.005076	0.014529	0.040551	0.018711	0.040551	0.018711	DMS273
chr3	52025364	52026557	intergenic|chr3:52025364-52026557	intergenic	7.98943	7.98943	63.8311	13.5043	4.72672	5.2026e+07	30213	ABHD14B	51974630		0.56697	TRUE	ENSG00000114779	0.597624	0.543792	3811	51330.5	FALSE	0.005802	0.016277	0.046357	0.019737	0.046357	0.019737	DMS273
chr3	52025364	52026557	intergenic|chr3:52025364-52026557	intergenic	7.98943	7.98943	63.8311	13.5043	4.72672	5.2026e+07	30213	ABHD14A	51975025		0.569994	TRUE	ENSG00000248487	0.569147	0.576527	3812	50935.5	FALSE	0.005848	0.016387	0.046725	0.019844	0.046725	0.019844	DMS273
chr3	52025364	52026557	intergenic|chr3:52025364-52026557	intergenic	7.98943	7.98943	63.8311	13.5043	4.72672	5.2026e+07	30213	ABHD14A-ACY1	51975025		0.569994	TRUE	ENSG00000114786	0.569147	0.576527	3813	50935.5	FALSE	0.005848	0.016387	0.046725	0.019844	0.046725	0.019844	DMS273
chr3	52025364	52026557	intergenic|chr3:52025364-52026557	intergenic	7.98943	7.98943	63.8311	13.5043	4.72672	5.2026e+07	30213	ACY1	51983283		0.738508	TRUE	ENSG00000243989	0.791106	0.679909	3814	42677.5	FALSE	0.00701	0.019113	0.056006	0.022808	0.056006	0.022808	DMS273
chr3	52025364	52026557	intergenic|chr3:52025364-52026557	intergenic	7.98943	7.98943	63.8311	13.5043	4.72672	5.2026e+07	30213	RPL29	51995942		0.545679	TRUE	ENSG00000162244	0.55076	0.549308	3815	30018.5	FALSE	0.010051	0.025959	0.080305	0.034465	0.080305	0.034465	DMS273
chr3	52025364	52026557	intergenic|chr3:52025364-52026557	intergenic	7.98943	7.98943	63.8311	13.5043	4.72672	5.2026e+07	30213	DUSP7	52056445		0.526227	TRUE	ENSG00000164086	0.520976	0.543792	3816	30484.5	FALSE	0.009894	0.025613	0.079048	0.029332	0.079048	0.029332	DMS273
chr3	52045155	52046048	intergenic|chr3:52045155-52046048	intergenic	1.68537	1.68537	2.84046	2.17133	1.30816	5.20456e+07	30219	DUSP7	52056445		0.526227	TRUE	ENSG00000164086	0.520976	0.543792	3816	10843.5	FALSE	0.028519	0.062949	0.048066	0.017836	0.048066	0.017836	DMS273
chr3	52055731	52057101	promoter|chr3:52055731-52057101	promoter	4.26136	4.26136	18.1592	4.29286	4.23009	52056416	30223	DUSP7	52056445		0.526227	TRUE	ENSG00000164086	0.520976	0.543792	3816	29	TRUE	0.063014	0.123436	0.268527	1	0.268527	1	DMS273
chr3	52057133	52057633	intergenic|chr3:52057133-52057633	intergenic	13.6321	13.6321	185.835	12.7954	14.5236	52057383	30224	GPR62	51955313		0.353963	TRUE	ENSG00000180929	0.364391	0.333737	3809	102070	FALSE	0.00287	0.008951	0.039121	0.022055	0.039121	0.022055	DMS273
chr3	52057133	52057633	intergenic|chr3:52057133-52057633	intergenic	13.6321	13.6321	185.835	12.7954	14.5236	52057383	30224	PCBP4	51967466		0.475177	TRUE	ENSG00000090097	0.504016	0.456813	3810	89917	FALSE	0.003268	0.009995	0.044545	0.020554	0.044545	0.020554	DMS273
chr3	52057133	52057633	intergenic|chr3:52057133-52057633	intergenic	13.6321	13.6321	185.835	12.7954	14.5236	52057383	30224	ABHD14B	51974630		0.56697	TRUE	ENSG00000114779	0.597624	0.543792	3811	82753	FALSE	0.003558	0.010743	0.048499	0.020649	0.048499	0.020649	DMS273
chr3	52057133	52057633	intergenic|chr3:52057133-52057633	intergenic	13.6321	13.6321	185.835	12.7954	14.5236	52057383	30224	ABHD14A	51975025		0.569994	TRUE	ENSG00000248487	0.569147	0.576527	3812	82358	FALSE	0.003575	0.010788	0.048737	0.020698	0.048737	0.020698	DMS273
chr3	52057133	52057633	intergenic|chr3:52057133-52057633	intergenic	13.6321	13.6321	185.835	12.7954	14.5236	52057383	30224	ABHD14A-ACY1	51975025		0.569994	TRUE	ENSG00000114786	0.569147	0.576527	3813	82358	FALSE	0.003575	0.010788	0.048737	0.020698	0.048737	0.020698	DMS273
chr3	52057133	52057633	intergenic|chr3:52057133-52057633	intergenic	13.6321	13.6321	185.835	12.7954	14.5236	52057383	30224	ACY1	51983283		0.738508	TRUE	ENSG00000243989	0.791106	0.679909	3814	74100	FALSE	0.003984	0.011827	0.054307	0.022116	0.054307	0.022116	DMS273
chr3	52057133	52057633	intergenic|chr3:52057133-52057633	intergenic	13.6321	13.6321	185.835	12.7954	14.5236	52057383	30224	RPL29	51995942		0.545679	TRUE	ENSG00000162244	0.55076	0.549308	3815	61441	FALSE	0.004826	0.013921	0.065794	0.028237	0.065794	0.028237	DMS273
chr3	52057133	52057633	intergenic|chr3:52057133-52057633	intergenic	13.6321	13.6321	185.835	12.7954	14.5236	52057383	30224	DUSP7	52056445		0.526227	TRUE	ENSG00000164086	0.520976	0.543792	3816	938	FALSE	0.063014	0.123436	0.85902	0.318754	0.85902	0.318754	DMS273
chr3	52057133	52057633	intergenic|chr3:52057133-52057633	intergenic	13.6321	13.6321	185.835	12.7954	14.5236	52057383	30224	POC1A	52154690		0.825462	TRUE	ENSG00000164087	0.860858	0.773202	3817	97307	FALSE	0.003014	0.009331	0.041083	0.025249	0.041083	0.025249	DMS273
chr3	52057133	52057633	intergenic|chr3:52057133-52057633	intergenic	13.6321	13.6321	185.835	12.7954	14.5236	52057383	30224	ALAS1	52198082		0.513888	TRUE	ENSG00000023330	0.487782	0.551582	3818	140699	FALSE	0.002066	0.00677	0.02816	0.023305	0.02816	0.023305	DMS273
chr3	52062626	52063126	intergenic|chr3:52062626-52063126	intergenic	2.48678	2.48678	6.1841	2.46875	2.50495	52062876	30225	DUSP7	52056445		0.526227	TRUE	ENSG00000164086	0.520976	0.543792	3816	6431	FALSE	0.048697	0.099165	0.121099	0.044936	0.121099	0.044936	DMS273
chr3	52063131	52063631	intergenic|chr3:52063131-52063631	intergenic	5.24105	5.24105	27.4686	7.2279	3.80035	52063381	30226	DUSP7	52056445		0.526227	TRUE	ENSG00000164086	0.520976	0.543792	3816	6936	FALSE	0.045069	0.092854	0.23621	0.08765	0.23621	0.08765	DMS273
chr3	52065038	52065808	intergenic|chr3:52065038-52065808	intergenic	1.95991	1.95991	3.84126	3.0454	1.26133	52065423	30227	DUSP7	52056445		0.526227	TRUE	ENSG00000164086	0.520976	0.543792	3816	8978	FALSE	0.034603	0.074184	0.067818	0.025165	0.067818	0.025165	DMS273
chr3	52144218	52144951	genic|chr3:52144218-52144951	genic	0.989515	0.989515	0.97914	1.91309	0.51181	5.21446e+07	30235	POC1A	52154690		0.825462	TRUE	ENSG00000164087	0.860858	0.773202	3817	10105.5	FALSE	0.030654	0.06693	0.030333	0.018642	0.030333	0.018642	DMS273
chr3	52153707	52155052	promoter|chr3:52153707-52155052	promoter	12.2506	12.2506	150.077	15.2302	9.8539	5.21544e+07	30236	POC1A	52154690		0.825462	TRUE	ENSG00000164087	0.860858	0.773202	3817	310.5	TRUE	0.063014	0.123436	0.771964	1	0.771964	1	DMS273
chr3	52197764	52198570	promoter|chr3:52197764-52198570	promoter	3.15705	3.15705	9.96699	2.68098	3.71767	52198167	30237	ALAS1	52198082		0.513888	TRUE	ENSG00000023330	0.487782	0.551582	3818	85	TRUE	0.063014	0.123436	0.19894	1	0.19894	1	DMS273
chr3	52220333	52220833	intergenic|chr3:52220333-52220833	intergenic	1.54951	1.54951	2.40099	3.90932	0.61417	52220583	30239	ALAS1	52198082		0.513888	TRUE	ENSG00000023330	0.487782	0.551582	3818	22501	FALSE	0.013503	0.033357	0.020924	0.017316	0.020924	0.017316	DMS273
chr3	52220333	52220833	intergenic|chr3:52220333-52220833	intergenic	1.54951	1.54951	2.40099	3.90932	0.61417	52220583	30239	TLR9	52226163		0.32222	TRUE	ENSG00000239732	0.340196	0.283146	3819	5580	FALSE	0.056316	0.112197	0.087262	0.049724	0.087262	0.049724	DMS273
chr3	52225913	52226818	promoter|chr3:52225913-52226818	promoter	0.875091	0.875091	0.765784	1.24686	0.61417	5.22264e+07	30240	TLR9	52226163		0.32222	TRUE	ENSG00000239732	0.340196	0.283146	3819	202.5	TRUE	0.063014	0.123436	0.055143	1	0.055143	1	DMS273
chr3	52227017	52227517	intergenic|chr3:52227017-52227517	intergenic	0.53355	0.53355	0.284676	0.927041	0.30708	52227267	30241	TLR9	52226163		0.32222	TRUE	ENSG00000239732	0.340196	0.283146	3819	1104	FALSE	0.063014	0.123436	0.033621	0.019158	0.033621	0.019158	DMS273
chr3	52231488	52231988	genic|chr3:52231488-52231988	genic	1.57122	1.57122	2.46874	1.47466	1.6741	52231738	30242	TLR9	52226163		0.32222	TRUE	ENSG00000239732	0.340196	0.283146	3819	5575	FALSE	0.056367	0.112285	0.088566	0.050466	0.088566	0.050466	DMS273
chr3	52231488	52231988	genic|chr3:52231488-52231988	genic	1.57122	1.57122	2.46874	1.47466	1.6741	52231738	30242	TWF2	52239167		0.728443	TRUE	ENSG00000247596	0.681796	0.768363	3820	7429	FALSE	0.042009	0.08747	0.066005	0.02266	0.066005	0.02266	DMS273
chr3	52237443	52239869	promoter|chr3:52237443-52239869	promoter	13.4251	13.4251	180.234	12.3558	14.587	52238656	30243	TWF2	52239167		0.728443	TRUE	ENSG00000247596	0.681796	0.768363	3820	511	TRUE	0.063014	0.123436	0.845975	1	0.845975	1	DMS273
chr3	52240000	52240942	intergenic|chr3:52240000-52240942	intergenic	15.9342	15.9342	253.898	12.3222	20.605	52240471	30244	POC1A	52154690		0.825462	TRUE	ENSG00000164087	0.860858	0.773202	3817	85781	FALSE	0.003429	0.010413	0.05464	0.033581	0.05464	0.033581	DMS273
chr3	52240000	52240942	intergenic|chr3:52240000-52240942	intergenic	15.9342	15.9342	253.898	12.3222	20.605	52240471	30244	ALAS1	52198082		0.513888	TRUE	ENSG00000023330	0.487782	0.551582	3818	42389	FALSE	0.007059	0.019227	0.112477	0.093083	0.112477	0.093083	DMS273
chr3	52240000	52240942	intergenic|chr3:52240000-52240942	intergenic	15.9342	15.9342	253.898	12.3222	20.605	52240471	30244	TLR9	52226163		0.32222	TRUE	ENSG00000239732	0.340196	0.283146	3819	14308	FALSE	0.021469	0.049459	0.342098	0.194934	0.342098	0.194934	DMS273
chr3	52240000	52240942	intergenic|chr3:52240000-52240942	intergenic	15.9342	15.9342	253.898	12.3222	20.605	52240471	30244	TWF2	52239167		0.728443	TRUE	ENSG00000247596	0.681796	0.768363	3820	1304	FALSE	0.063014	0.123436	1.00408	0.344713	1.00408	0.344713	DMS273
chr3	52240000	52240942	intergenic|chr3:52240000-52240942	intergenic	15.9342	15.9342	253.898	12.3222	20.605	52240471	30244	PPM1M	52245792		0.440821	TRUE	ENSG00000164088	0.438595	0.451055	3821	5321	FALSE	0.059124	0.116933	0.942098	0.35206	0.942098	0.35206	DMS273
chr3	52240000	52240942	intergenic|chr3:52240000-52240942	intergenic	15.9342	15.9342	253.898	12.3222	20.605	52240471	30244	WDR82	52278643		0.753557	TRUE	ENSG00000164091	0.671247	0.833495	3822	38172	FALSE	0.007859	0.021062	0.12522	0.067895	0.12522	0.067895	DMS273
chr3	52240000	52240942	intergenic|chr3:52240000-52240942	intergenic	15.9342	15.9342	253.898	12.3222	20.605	52240471	30244	GLYCTK	52287819		0.711216	TRUE	ENSG00000168237	0.707733	0.710902	3823	47348	FALSE	0.006303	0.017462	0.100427	0.055344	0.100427	0.055344	DMS273
chr3	52240000	52240942	intergenic|chr3:52240000-52240942	intergenic	15.9342	15.9342	253.898	12.3222	20.605	52240471	30244	DNAH1	52316318		0.367125	TRUE	ENSG00000114841	0.381932	0.346269	3825	75847	FALSE	0.00389	0.01159	0.061981	0.049168	0.061981	0.049168	DMS273
chr3	52245533	52246612	promoter|chr3:52245533-52246612	promoter	2.35746	2.35746	5.55761	2.40586	2.31003	5.22461e+07	30245	PPM1M	52245792		0.440821	TRUE	ENSG00000164088	0.438595	0.451055	3821	280.5	TRUE	0.063014	0.123436	0.148554	1	0.148554	1	DMS273
chr3	52247481	52249839	genic|chr3:52247481-52249839	genic	2.19229	2.19229	4.80613	4.80949	0.9993	52248660	30246	TLR9	52226163		0.32222	TRUE	ENSG00000239732	0.340196	0.283146	3819	22497	FALSE	0.013506	0.033362	0.029609	0.016872	0.029609	0.016872	DMS273
chr3	52247481	52249839	genic|chr3:52247481-52249839	genic	2.19229	2.19229	4.80613	4.80949	0.9993	52248660	30246	TWF2	52239167		0.728443	TRUE	ENSG00000247596	0.681796	0.768363	3820	9493	FALSE	0.032681	0.070671	0.071647	0.024597	0.071647	0.024597	DMS273
chr3	52247481	52249839	genic|chr3:52247481-52249839	genic	2.19229	2.19229	4.80613	4.80949	0.9993	52248660	30246	PPM1M	52245792		0.440821	TRUE	ENSG00000164088	0.438595	0.451055	3821	2868	FALSE	0.063014	0.123436	0.138146	0.051625	0.138146	0.051625	DMS273
chr3	52277505	52279013	promoter|chr3:52277505-52279013	promoter	9.74489	9.74489	94.9629	7.65585	12.404	52278259	30248	WDR82	52278643		0.753557	TRUE	ENSG00000164091	0.671247	0.833495	3822	384	TRUE	0.063014	0.123436	0.614069	1	0.614069	1	DMS273
chr3	52287538	52288307	promoter|chr3:52287538-52288307	promoter	6.8552	6.8552	46.9937	6.92624	6.78488	5.22879e+07	30249	GLYCTK	52287819		0.711216	TRUE	ENSG00000168237	0.707733	0.710902	3823	103.5	TRUE	0.063014	0.123436	0.431976	1	0.431976	1	DMS273
chr3	52291378	52291878	genic|chr3:52291378-52291878	genic	0.854289	0.854289	0.72981	1.42594	0.51181	52291628	30251	GLYCTK	52287819		0.711216	TRUE	ENSG00000168237	0.707733	0.710902	3823	3809	FALSE	0.063014	0.123436	0.053833	0.029666	0.053833	0.029666	DMS273
chr3	52299398	52300633	intergenic|chr3:52299398-52300633	intergenic	4.35805	4.35805	18.9926	5.61317	3.38358	5.23e+07	30252	WDR82	52278643		0.753557	TRUE	ENSG00000164091	0.671247	0.833495	3822	21372.5	FALSE	0.014234	0.034884	0.062033	0.033635	0.062033	0.033635	DMS273
chr3	52299398	52300633	intergenic|chr3:52299398-52300633	intergenic	4.35805	4.35805	18.9926	5.61317	3.38358	5.23e+07	30252	GLYCTK	52287819		0.711216	TRUE	ENSG00000168237	0.707733	0.710902	3823	12196.5	FALSE	0.025284	0.056828	0.110188	0.060722	0.110188	0.060722	DMS273
chr3	52299398	52300633	intergenic|chr3:52299398-52300633	intergenic	4.35805	4.35805	18.9926	5.61317	3.38358	5.23e+07	30252	DNAH1	52316318		0.367125	TRUE	ENSG00000114841	0.381932	0.346269	3825	16302.5	FALSE	0.018783	0.044151	0.081859	0.064936	0.081859	0.064936	DMS273
chr3	52307326	52308064	intergenic|chr3:52307326-52308064	intergenic	0.851563	0.851563	0.72516	1.41685	0.51181	52307695	30255	DNAH1	52316318		0.367125	TRUE	ENSG00000114841	0.381932	0.346269	3825	8623	FALSE	0.036062	0.076834	0.030709	0.024361	0.030709	0.024361	DMS273
chr3	52311302	52311802	intergenic|chr3:52311302-52311802	intergenic	0.365594	0.365594	0.133659	0.652887	0.20472	52311552	30256	DNAH1	52316318		0.367125	TRUE	ENSG00000114841	0.381932	0.346269	3825	4766	FALSE	0.063014	0.123436	0.023038	0.018275	0.023038	0.018275	DMS273
chr3	52313967	52314467	intergenic|chr3:52313967-52314467	intergenic	0.524018	0.524018	0.274595	0.670646	0.409448	52314217	30257	DNAH1	52316318		0.367125	TRUE	ENSG00000114841	0.381932	0.346269	3825	2101	FALSE	0.063014	0.123436	0.033021	0.026194	0.033021	0.026194	DMS273
chr3	52315223	52316568	promoter|chr3:52315223-52316568	promoter	1.79841	1.79841	3.23429	1.94579	1.66219	5.23159e+07	30258	DNAH1	52316318		0.367125	TRUE	ENSG00000114841	0.381932	0.346269	3825	422.5	TRUE	0.063014	0.123436	0.113326	1	0.113326	1	DMS273
chr3	52318400	52318900	genic|chr3:52318400-52318900	genic	0.415595	0.415595	0.172719	0.562456	0.30708	52318650	30259	DNAH1	52316318		0.367125	TRUE	ENSG00000114841	0.381932	0.346269	3825	2332	FALSE	0.063014	0.123436	0.026188	0.020774	0.026188	0.020774	DMS273
chr3	52321424	52321924	genic|chr3:52321424-52321924	genic	0.604219	0.604219	0.365081	0.713312	0.51181	52321674	30261	DNAH1	52316318		0.367125	TRUE	ENSG00000114841	0.381932	0.346269	3825	5356	FALSE	0.058729	0.116268	0.035485	0.028149	0.035485	0.028149	DMS273
chr3	52409550	52411003	promoter|chr3:52409550-52411003	promoter	15.9299	15.9299	253.763	10.3497	24.5188	5.24103e+07	30270	BAP1	52410105		0.842011	TRUE	ENSG00000163930	0.728878	0.948611	3826	171.5	TRUE	0.063014	0.123436	1.00381	1	1.00381	1	DMS273
chr3	52409550	52411003	promoter|chr3:52409550-52411003	promoter	15.9299	15.9299	253.763	10.3497	24.5188	5.24103e+07	30270	PHF7	52410507		0.844818	TRUE	ENSG00000010318	0.742185	0.937651	3827	230.5	TRUE	0.063014	0.123436	1.00381	1	1.00381	1	DMS273
chr3	52411997	52412497	genic|chr3:52411997-52412497	genic	1.3694	1.3694	1.87525	2.05197	0.913879	52412247	30271	BAP1	52410105		0.842011	TRUE	ENSG00000163930	0.728878	0.948611	3826	2142	FALSE	0.063014	0.123436	0.086292	0.045578	0.086292	0.045578	DMS273
chr3	52411997	52412497	genic|chr3:52411997-52412497	genic	1.3694	1.3694	1.87525	2.05197	0.913879	52412247	30271	PHF7	52410507		0.844818	TRUE	ENSG00000010318	0.742185	0.937651	3827	1740	FALSE	0.063014	0.123436	0.086292	0.045583	0.086292	0.045583	DMS273
chr3	52428216	52429423	intergenic|chr3:52428216-52429423	intergenic	1.31785	1.31785	1.73672	3.87111	0.448637	5.24288e+07	30272	SEMA3G	52445085		0.485338	TRUE	ENSG00000010319	0.493782	0.486572	3828	16265.5	FALSE	0.018827	0.044238	0.024811	0.017003	0.024811	0.017003	DMS273
chr3	52444017	52444517	genic|chr3:52444017-52444517	genic	0.659849	0.659849	0.435401	1.06339	0.409448	52444267	30274	SEMA3G	52445085		0.485338	TRUE	ENSG00000010319	0.493782	0.486572	3828	818	FALSE	0.063014	0.123436	0.04158	0.028494	0.04158	0.028494	DMS273
chr3	52444835	52445375	promoter|chr3:52444835-52445375	promoter	2.76978	2.76978	7.67169	2.77003	2.76954	52445105	30275	SEMA3G	52445085		0.485338	TRUE	ENSG00000010319	0.493782	0.486572	3828	20	TRUE	0.063014	0.123436	0.174536	1	0.174536	1	DMS273
chr3	52446717	52447490	intergenic|chr3:52446717-52447490	intergenic	1.48814	1.48814	2.21456	2.16348	1.02361	5.24471e+07	30276	SEMA3G	52445085		0.485338	TRUE	ENSG00000010319	0.493782	0.486572	3828	2018.5	FALSE	0.063014	0.123436	0.093774	0.064262	0.093774	0.064262	DMS273
chr3	52446717	52447490	intergenic|chr3:52446717-52447490	intergenic	1.48814	1.48814	2.21456	2.16348	1.02361	5.24471e+07	30276	TNNC1	52454041		0.30151	TRUE	ENSG00000114854	0.348011	0.240734	3829	6937.5	FALSE	0.045059	0.092837	0.067054	0.041446	0.067054	0.041446	DMS273
chr3	52446717	52447490	intergenic|chr3:52446717-52447490	intergenic	1.48814	1.48814	2.21456	2.16348	1.02361	5.24471e+07	30276	NISCH	52455507		0.506678	TRUE	ENSG00000010322	0.430127	0.607012	3830	8403.5	FALSE	0.037027	0.078577	0.055102	0.034206	0.055102	0.034206	DMS273
chr3	52453791	52454295	promoter|chr3:52453791-52454295	promoter	0.68799	0.68799	0.47333	1.15602	0.40945	52454043	30278	TNNC1	52454041		0.30151	TRUE	ENSG00000114854	0.348011	0.240734	3829	2	TRUE	0.063014	0.123436	0.043353	1	0.043353	1	DMS273
chr3	52454546	52455046	promoter|chr3:52454546-52455046	promoter	1.14174	1.14174	1.30358	1.09081	1.19506	52454796	30279	NISCH	52455507		0.506678	TRUE	ENSG00000010322	0.430127	0.607012	3830	711	TRUE	0.063014	0.123436	0.071946	1	0.071946	1	DMS273
chr3	52455202	52457031	promoter|chr3:52455202-52457031	promoter	5.14324	5.14324	26.4529	3.6353	7.27668	5.24561e+07	30280	NISCH	52455507		0.506678	TRUE	ENSG00000010322	0.430127	0.607012	3830	609.5	TRUE	0.063014	0.123436	0.324098	1	0.324098	1	DMS273
chr3	52468199	52468699	genic|chr3:52468199-52468699	genic	4.98327	4.98327	24.833	6.35182	3.90959	52468449	30282	SEMA3G	52445085		0.485338	TRUE	ENSG00000010319	0.493782	0.486572	3828	23364	FALSE	0.012993	0.032283	0.064747	0.04437	0.064747	0.04437	DMS273
chr3	52468199	52468699	genic|chr3:52468199-52468699	genic	4.98327	4.98327	24.833	6.35182	3.90959	52468449	30282	TNNC1	52454041		0.30151	TRUE	ENSG00000114854	0.348011	0.240734	3829	14408	FALSE	0.021317	0.04916	0.106228	0.065658	0.106228	0.065658	DMS273
chr3	52468199	52468699	genic|chr3:52468199-52468699	genic	4.98327	4.98327	24.833	6.35182	3.90959	52468449	30282	NISCH	52455507		0.506678	TRUE	ENSG00000010322	0.430127	0.607012	3830	12942	FALSE	0.023793	0.05397	0.118568	0.073605	0.118568	0.073605	DMS273
chr3	52468199	52468699	genic|chr3:52468199-52468699	genic	4.98327	4.98327	24.833	6.35182	3.90959	52468449	30282	STAB1	52495339		0.387569	TRUE	ENSG00000010327	0.350527	0.424054	3831	26890	FALSE	0.011251	0.028567	0.056066	0.041659	0.056066	0.041659	DMS273
chr3	52468946	52469446	genic|chr3:52468946-52469446	genic	3.66534	3.66534	13.4347	4.15824	3.23087	52469196	30283	SEMA3G	52445085		0.485338	TRUE	ENSG00000010319	0.493782	0.486572	3828	24111	FALSE	0.012581	0.031411	0.046112	0.0316	0.046112	0.0316	DMS273
chr3	52468946	52469446	genic|chr3:52468946-52469446	genic	3.66534	3.66534	13.4347	4.15824	3.23087	52469196	30283	TNNC1	52454041		0.30151	TRUE	ENSG00000114854	0.348011	0.240734	3829	15155	FALSE	0.020241	0.047045	0.074192	0.045857	0.074192	0.045857	DMS273
chr3	52468946	52469446	genic|chr3:52468946-52469446	genic	3.66534	3.66534	13.4347	4.15824	3.23087	52469196	30283	NISCH	52455507		0.506678	TRUE	ENSG00000010322	0.430127	0.607012	3830	13689	FALSE	0.022464	0.051399	0.082339	0.051115	0.082339	0.051115	DMS273
chr3	52468946	52469446	genic|chr3:52468946-52469446	genic	3.66534	3.66534	13.4347	4.15824	3.23087	52469196	30283	STAB1	52495339		0.387569	TRUE	ENSG00000010327	0.350527	0.424054	3831	26143	FALSE	0.01158	0.029276	0.042445	0.031538	0.042445	0.031538	DMS273
chr3	52481032	52481835	genic|chr3:52481032-52481835	genic	2.90076	2.90076	8.41444	6.21486	1.35392	5.24814e+07	30285	SEMA3G	52445085		0.485338	TRUE	ENSG00000010319	0.493782	0.486572	3828	36348.5	FALSE	0.008263	0.021978	0.023968	0.016425	0.023968	0.016425	DMS273
chr3	52481032	52481835	genic|chr3:52481032-52481835	genic	2.90076	2.90076	8.41444	6.21486	1.35392	5.24814e+07	30285	TNNC1	52454041		0.30151	TRUE	ENSG00000114854	0.348011	0.240734	3829	27392.5	FALSE	0.011039	0.02811	0.032023	0.019793	0.032023	0.019793	DMS273
chr3	52481032	52481835	genic|chr3:52481032-52481835	genic	2.90076	2.90076	8.41444	6.21486	1.35392	5.24814e+07	30285	NISCH	52455507		0.506678	TRUE	ENSG00000010322	0.430127	0.607012	3830	25926.5	FALSE	0.011679	0.029488	0.033879	0.021031	0.033879	0.021031	DMS273
chr3	52481032	52481835	genic|chr3:52481032-52481835	genic	2.90076	2.90076	8.41444	6.21486	1.35392	5.24814e+07	30285	STAB1	52495339		0.387569	TRUE	ENSG00000010327	0.350527	0.424054	3831	13905.5	FALSE	0.022106	0.050702	0.064125	0.047647	0.064125	0.047647	DMS273
chr3	52493426	52493926	intergenic|chr3:52493426-52493926	intergenic	1.20328	1.20328	1.44787	1.76809	0.81889	52493676	30287	STAB1	52495339		0.387569	TRUE	ENSG00000010327	0.350527	0.424054	3831	1663	FALSE	0.063014	0.123436	0.075824	0.056339	0.075824	0.056339	DMS273
chr3	52493937	52494996	promoter|chr3:52493937-52494996	promoter	2.62467	2.62467	6.88887	2.7569	2.49878	5.24945e+07	30288	STAB1	52495339		0.387569	TRUE	ENSG00000010327	0.350527	0.424054	3831	872.5	TRUE	0.063014	0.123436	0.165392	1	0.165392	1	DMS273
chr3	52495089	52495589	promoter|chr3:52495089-52495589	promoter	1.10796	1.10796	1.22758	0.902802	1.35974	52495339	30289	STAB1	52495339		0.387569	TRUE	ENSG00000010327	0.350527	0.424054	3831	0	TRUE	0.063014	0.123436	0.069817	1	0.069817	1	DMS273
chr3	52502398	52503436	genic|chr3:52502398-52503436	genic	1.02939	1.02939	1.05965	1.53177	0.69178	52502917	30290	STAB1	52495339		0.387569	TRUE	ENSG00000010327	0.350527	0.424054	3831	7578	FALSE	0.041163	0.085972	0.042373	0.031484	0.042373	0.031484	DMS273
chr3	52533613	52534113	genic|chr3:52533613-52534113	genic	3.19839	3.19839	10.2297	2.8807	3.55111	52533863	30301	STAB1	52495339		0.387569	TRUE	ENSG00000010327	0.350527	0.424054	3831	38524	FALSE	0.007785	0.020894	0.0249	0.018501	0.0249	0.018501	DMS273
chr3	52533613	52534113	genic|chr3:52533613-52534113	genic	3.19839	3.19839	10.2297	2.8807	3.55111	52533863	30301	NT5DC2	52535077		0.307486	TRUE	ENSG00000168268	0.318978	0.274872	3832	1214	FALSE	0.063014	0.123436	0.201545	0.102867	0.201545	0.102867	DMS273
chr3	52533613	52534113	genic|chr3:52533613-52534113	genic	3.19839	3.19839	10.2297	2.8807	3.55111	52533863	30301	SMIM4	52536604		0.88377	TRUE	ENSG00000168273	0.929788	0.819849	3833	2741	FALSE	0.063014	0.123436	0.201545	0.103608	0.201545	0.103608	DMS273
chr3	52534827	52535327	promoter|chr3:52534827-52535327	promoter	0.665932	0.665932	0.443465	1.00537	0.441098	52535077	30302	NT5DC2	52535077		0.307486	TRUE	ENSG00000168268	0.318978	0.274872	3832	0	TRUE	0.063014	0.123436	0.041963	1	0.041963	1	DMS273
chr3	52536268	52537333	promoter|chr3:52536268-52537333	promoter	15.7475	15.7475	247.983	21.4335	11.5699	5.25368e+07	30303	SMIM4	52536604		0.88377	TRUE	ENSG00000168273	0.929788	0.819849	3833	196.5	TRUE	0.063014	0.123436	0.992319	1	0.992319	1	DMS273
chr3	52681953	52682453	genic|chr3:52681953-52682453	genic	0.484247	0.484247	0.234495	0.763629	0.30708	52682203	30308	PBRM1	52685850		0.653924	TRUE	ENSG00000163939	0.546985	0.784888	3834	3647	FALSE	0.063014	0.123436	0.030515	0.027934	0.030515	0.027934	DMS273
chr3	52681953	52682453	genic|chr3:52681953-52682453	genic	0.484247	0.484247	0.234495	0.763629	0.30708	52682203	30308	GNL3	52685919		0.660941	TRUE	ENSG00000163938	0.559373	0.784888	3835	3716	FALSE	0.063014	0.123436	0.030515	0.027913	0.030515	0.027913	DMS273
chr3	52685345	52686679	promoter|chr3:52685345-52686679	promoter	6.2645	6.2645	39.244	3.95505	9.9225	52686012	30309	PBRM1	52685850		0.653924	TRUE	ENSG00000163939	0.546985	0.784888	3834	162	TRUE	0.063014	0.123436	0.394754	1	0.394754	1	DMS273
chr3	52685345	52686679	promoter|chr3:52685345-52686679	promoter	6.2645	6.2645	39.244	3.95505	9.9225	52686012	30309	GNL3	52685919		0.660941	TRUE	ENSG00000163938	0.559373	0.784888	3835	93	TRUE	0.063014	0.123436	0.394754	1	0.394754	1	DMS273
chr3	52697079	52698262	genic|chr3:52697079-52698262	genic	0.728728	0.728728	0.531044	1.18368	0.448637	5.26977e+07	30312	PBRM1	52685850		0.653924	TRUE	ENSG00000163939	0.546985	0.784888	3834	11820.5	FALSE	0.026108	0.058398	0.019025	0.017416	0.019025	0.017416	DMS273
chr3	52697079	52698262	genic|chr3:52697079-52698262	genic	0.728728	0.728728	0.531044	1.18368	0.448637	5.26977e+07	30312	GNL3	52685919		0.660941	TRUE	ENSG00000163938	0.559373	0.784888	3835	11751.5	FALSE	0.026265	0.058696	0.01914	0.017508	0.01914	0.017508	DMS273
chr3	52697079	52698262	genic|chr3:52697079-52698262	genic	0.728728	0.728728	0.531044	1.18368	0.448637	5.26977e+07	30312	SPCS1	52705840		0.655908	TRUE	ENSG00000114902	0.746806	0.579236	3837	8169.5	FALSE	0.038114	0.080531	0.027774	0.023299	0.027774	0.023299	DMS273
chr3	52697079	52698262	genic|chr3:52697079-52698262	genic	0.728728	0.728728	0.531044	1.18368	0.448637	5.26977e+07	30312	GLT8D1	52706083		0.652715	TRUE	ENSG00000016864	0.748984	0.571639	3836	8412.5	FALSE	0.036987	0.078504	0.026953	0.022724	0.026953	0.022724	DMS273
chr3	52699822	52700322	genic|chr3:52699822-52700322	genic	1.512	1.512	2.28613	1.01185	2.25936	52700072	30313	PBRM1	52685850		0.653924	TRUE	ENSG00000163939	0.546985	0.784888	3834	14222	FALSE	0.021602	0.049719	0.032663	0.0299	0.032663	0.0299	DMS273
chr3	52699822	52700322	genic|chr3:52699822-52700322	genic	1.512	1.512	2.28613	1.01185	2.25936	52700072	30313	GNL3	52685919		0.660941	TRUE	ENSG00000163938	0.559373	0.784888	3835	14153	FALSE	0.02171	0.049929	0.032826	0.030027	0.032826	0.030027	DMS273
chr3	52699822	52700322	genic|chr3:52699822-52700322	genic	1.512	1.512	2.28613	1.01185	2.25936	52700072	30313	SPCS1	52705840		0.655908	TRUE	ENSG00000114902	0.746806	0.579236	3837	5768	FALSE	0.054437	0.109009	0.082308	0.069044	0.082308	0.069044	DMS273
chr3	52699822	52700322	genic|chr3:52699822-52700322	genic	1.512	1.512	2.28613	1.01185	2.25936	52700072	30313	GLT8D1	52706083		0.652715	TRUE	ENSG00000016864	0.748984	0.571639	3836	6011	FALSE	0.052184	0.105166	0.078902	0.066522	0.078902	0.066522	DMS273
chr3	52704627	52705127	genic|chr3:52704627-52705127	genic	1.45301	1.45301	2.11125	2.29172	0.92125	52704877	30314	PBRM1	52685850		0.653924	TRUE	ENSG00000163939	0.546985	0.784888	3834	19027	FALSE	0.016034	0.038597	0.023297	0.021327	0.023297	0.021327	DMS273
chr3	52704627	52705127	genic|chr3:52704627-52705127	genic	1.45301	1.45301	2.11125	2.29172	0.92125	52704877	30314	GNL3	52685919		0.660941	TRUE	ENSG00000163938	0.559373	0.784888	3835	18958	FALSE	0.016094	0.038719	0.023384	0.02139	0.023384	0.02139	DMS273
chr3	52704627	52705127	genic|chr3:52704627-52705127	genic	1.45301	1.45301	2.11125	2.29172	0.92125	52704877	30314	SPCS1	52705840		0.655908	TRUE	ENSG00000114902	0.746806	0.579236	3837	963	FALSE	0.063014	0.123436	0.091561	0.076806	0.091561	0.076806	DMS273
chr3	52704627	52705127	genic|chr3:52704627-52705127	genic	1.45301	1.45301	2.11125	2.29172	0.92125	52704877	30314	GLT8D1	52706083		0.652715	TRUE	ENSG00000016864	0.748984	0.571639	3836	1206	FALSE	0.063014	0.123436	0.091561	0.077194	0.091561	0.077194	DMS273
chr3	52705509	52706595	promoter|chr3:52705509-52706595	promoter	6.19142	6.19142	38.3336	9.06214	4.23009	52706052	30315	SPCS1	52705840		0.655908	TRUE	ENSG00000114902	0.746806	0.579236	3837	212	TRUE	0.063014	0.123436	0.390148	1	0.390148	1	DMS273
chr3	52705509	52706595	promoter|chr3:52705509-52706595	promoter	6.19142	6.19142	38.3336	9.06214	4.23009	52706052	30315	GLT8D1	52706083		0.652715	TRUE	ENSG00000016864	0.748984	0.571639	3836	31	TRUE	0.063014	0.123436	0.390148	1	0.390148	1	DMS273
chr3	52770699	52771728	promoter|chr3:52770699-52771728	promoter	5.00868	5.00868	25.0869	5.18809	4.83548	5.27712e+07	30316	NEK4	52770949		0.633408	TRUE	ENSG00000114904	0.647271	0.624601	3838	264.5	TRUE	0.063014	0.123436	0.315619	1	0.315619	1	DMS273
chr3	52792933	52793772	intergenic|chr3:52792933-52793772	intergenic	3.34301	3.34301	11.1757	5.98556	1.86712	5.27934e+07	30318	NEK4	52770949		0.633408	TRUE	ENSG00000114904	0.647271	0.624601	3838	22403.5	FALSE	0.013564	0.033483	0.045343	0.050295	0.045343	0.050295	DMS273
chr3	52792933	52793772	intergenic|chr3:52792933-52793772	intergenic	3.34301	3.34301	11.1757	5.98556	1.86712	5.27934e+07	30318	ITIH4	52830701		0.302405	TRUE	ENSG00000055955	0.261492	0.323454	3841	37348.5	FALSE	0.008036	0.021465	0.026865	0.026096	0.026865	0.026096	DMS273
chr3	52792933	52793772	intergenic|chr3:52792933-52793772	intergenic	3.34301	3.34301	11.1757	5.98556	1.86712	5.27934e+07	30318	MUSTN1	52835219		0.398529	TRUE	ENSG00000272573	0.43378	0.363496	3842	41866.5	FALSE	0.007149	0.019435	0.0239	0.023456	0.0239	0.023456	DMS273
chr3	52819578	52820389	genic|chr3:52819578-52820389	genic	0.715689	0.715689	0.512211	1.668	0.30708	5.282e+07	30322	ITIH4	52830701		0.302405	TRUE	ENSG00000055955	0.261492	0.323454	3841	10717.5	FALSE	0.028863	0.063592	0.020657	0.020066	0.020657	0.020066	DMS273
chr3	52820709	52821466	genic|chr3:52820709-52821466	genic	1.39617	1.39617	1.94928	1.49009	1.30816	5.28211e+07	30323	ITIH4	52830701		0.302405	TRUE	ENSG00000055955	0.261492	0.323454	3841	9613.5	FALSE	0.032262	0.0699	0.045043	0.043754	0.045043	0.043754	DMS273
chr3	52820709	52821466	genic|chr3:52820709-52821466	genic	1.39617	1.39617	1.94928	1.49009	1.30816	5.28211e+07	30323	MUSTN1	52835219		0.398529	TRUE	ENSG00000272573	0.43378	0.363496	3842	14131.5	FALSE	0.021744	0.049996	0.030358	0.029795	0.030358	0.029795	DMS273
chr3	52830451	52830951	promoter|chr3:52830451-52830951	promoter	0.340318	0.340318	0.115816	0.377153	0.30708	52830701	30324	ITIH4	52830701		0.302405	TRUE	ENSG00000055955	0.261492	0.323454	3841	0	TRUE	0.063014	0.123436	0.021445	1	0.021445	1	DMS273
chr3	52831449	52831949	intergenic|chr3:52831449-52831949	intergenic	3.95208	3.95208	15.6189	6.43946	2.4255	52831699	30325	NEK4	52770949		0.633408	TRUE	ENSG00000114904	0.647271	0.624601	3838	60750	FALSE	0.004883	0.014058	0.019297	0.021404	0.019297	0.021404	DMS273
chr3	52831449	52831949	intergenic|chr3:52831449-52831949	intergenic	3.95208	3.95208	15.6189	6.43946	2.4255	52831699	30325	ITIH4	52830701		0.302405	TRUE	ENSG00000055955	0.261492	0.323454	3841	998	FALSE	0.063014	0.123436	0.249038	0.241912	0.249038	0.241912	DMS273
chr3	52831449	52831949	intergenic|chr3:52831449-52831949	intergenic	3.95208	3.95208	15.6189	6.43946	2.4255	52831699	30325	MUSTN1	52835219		0.398529	TRUE	ENSG00000272573	0.43378	0.363496	3842	3520	FALSE	0.063014	0.123436	0.249038	0.244418	0.249038	0.244418	DMS273
chr3	52831449	52831949	intergenic|chr3:52831449-52831949	intergenic	3.95208	3.95208	15.6189	6.43946	2.4255	52831699	30325	TMEM110-MUSTN1	52897581		0.512557	TRUE	ENSG00000248592	0.582914	0.459523	3843	65882	FALSE	0.004493	0.013101	0.017759	0.027097	0.017759	0.027097	DMS273
chr3	52831449	52831949	intergenic|chr3:52831449-52831949	intergenic	3.95208	3.95208	15.6189	6.43946	2.4255	52831699	30325	TMEM110	52897581		0.512557	TRUE	ENSG00000213533	0.582914	0.459523	3844	65882	FALSE	0.004493	0.013101	0.017759	0.027097	0.017759	0.027097	DMS273
chr3	52832001	52832779	intergenic|chr3:52832001-52832779	intergenic	0.926133	0.926133	0.857722	2.09483	0.409448	52832390	30326	ITIH4	52830701		0.302405	TRUE	ENSG00000055955	0.261492	0.323454	3841	1689	FALSE	0.063014	0.123436	0.05836	0.05669	0.05836	0.05669	DMS273
chr3	52832001	52832779	intergenic|chr3:52832001-52832779	intergenic	0.926133	0.926133	0.857722	2.09483	0.409448	52832390	30326	MUSTN1	52835219		0.398529	TRUE	ENSG00000272573	0.43378	0.363496	3842	2829	FALSE	0.063014	0.123436	0.05836	0.057277	0.05836	0.057277	DMS273
chr3	52834323	52835486	promoter|chr3:52834323-52835486	promoter	1.67058	1.67058	2.79085	2.42411	1.15129	5.28349e+07	30327	MUSTN1	52835219		0.398529	TRUE	ENSG00000272573	0.43378	0.363496	3842	314.5	TRUE	0.063014	0.123436	0.105271	1	0.105271	1	DMS273
chr3	52845626	52846753	genic|chr3:52845626-52846753	genic	1.39546	1.39546	1.94731	2.49677	0.779932	5.28462e+07	30328	ITIH4	52830701		0.302405	TRUE	ENSG00000055955	0.261492	0.323454	3841	15488.5	FALSE	0.019795	0.046162	0.027623	0.026833	0.027623	0.026833	DMS273
chr3	52845626	52846753	genic|chr3:52845626-52846753	genic	1.39546	1.39546	1.94731	2.49677	0.779932	5.28462e+07	30328	MUSTN1	52835219		0.398529	TRUE	ENSG00000272573	0.43378	0.363496	3842	10970.5	FALSE	0.028181	0.062315	0.039326	0.038596	0.039326	0.038596	DMS273
chr3	52851285	52851785	genic|chr3:52851285-52851785	genic	0.968679	0.968679	0.938339	2.29172	0.409448	52851535	30329	MUSTN1	52835219		0.398529	TRUE	ENSG00000272573	0.43378	0.363496	3842	16316	FALSE	0.018768	0.044119	0.01818	0.017842	0.01818	0.017842	DMS273
chr3	52896560	52897060	genic|chr3:52896560-52897060	genic	0.264606	0.264606	0.070016	0.68402	0.10236	52896810	30332	TMEM110-MUSTN1	52897581		0.512557	TRUE	ENSG00000248592	0.582914	0.459523	3843	771	FALSE	0.063014	0.123436	0.016674	0.025442	0.016674	0.025442	DMS273
chr3	52896560	52897060	genic|chr3:52896560-52897060	genic	0.264606	0.264606	0.070016	0.68402	0.10236	52896810	30332	TMEM110	52897581		0.512557	TRUE	ENSG00000213533	0.582914	0.459523	3844	771	FALSE	0.063014	0.123436	0.016674	0.025442	0.016674	0.025442	DMS273
chr3	52897331	52897859	promoter|chr3:52897331-52897859	promoter	2.64681	2.64681	7.00562	3.73418	1.87608	52897595	30333	TMEM110-MUSTN1	52897581		0.512557	TRUE	ENSG00000248592	0.582914	0.459523	3843	14	TRUE	0.063014	0.123436	0.166787	1	0.166787	1	DMS273
chr3	52897331	52897859	promoter|chr3:52897331-52897859	promoter	2.64681	2.64681	7.00562	3.73418	1.87608	52897595	30333	TMEM110	52897581		0.512557	TRUE	ENSG00000213533	0.582914	0.459523	3844	14	TRUE	0.063014	0.123436	0.166787	1	0.166787	1	DMS273
chr3	53045031	53046977	promoter|chr3:53045031-53046977	promoter	4.54878	4.54878	20.6914	3.2431	6.38015	53046004	30339	SFMBT1	53046073		0.472854	TRUE	ENSG00000163935	0.418441	0.543792	3845	69	TRUE	0.063014	0.123436	0.286639	1	0.286639	1	DMS273
chr3	53056379	53056879	intergenic|chr3:53056379-53056879	intergenic	0.929967	0.929967	0.864839	1.05611	0.81889	53056629	30340	SFMBT1	53046073		0.472854	TRUE	ENSG00000163935	0.418441	0.543792	3845	10556	FALSE	0.029315	0.064438	0.027262	0.035199	0.027262	0.035199	DMS273
chr3	53072598	53073349	intergenic|chr3:53072598-53073349	intergenic	2.00742	2.00742	4.02975	5.62398	0.71653	5.3073e+07	30342	SFMBT1	53046073		0.472854	TRUE	ENSG00000163935	0.418441	0.543792	3845	26900.5	FALSE	0.011246	0.028557	0.022576	0.029149	0.022576	0.029149	DMS273
chr3	53113591	53114384	genic|chr3:53113591-53114384	genic	1.19479	1.19479	1.42751	1.74323	0.81889	5.3114e+07	30347	RFT1	53130454		0.613713	TRUE	ENSG00000163933	0.588817	0.639795	3846	16466.5	FALSE	0.018592	0.043768	0.022213	0.024965	0.022213	0.024965	DMS273
chr3	53130168	53130704	promoter|chr3:53130168-53130704	promoter	4.49609	4.49609	20.2148	3.94425	5.12514	53130436	30348	RFT1	53130454		0.613713	TRUE	ENSG00000163933	0.588817	0.639795	3846	18	TRUE	0.063014	0.123436	0.283318	1	0.283318	1	DMS273
chr3	53134625	53135125	intergenic|chr3:53134625-53135125	intergenic	1.7093	1.7093	2.9217	2.92374	0.9993	53134875	30349	RFT1	53130454		0.613713	TRUE	ENSG00000163933	0.588817	0.639795	3846	4421	FALSE	0.063014	0.123436	0.10771	0.121051	0.10771	0.121051	DMS273
chr3	53134625	53135125	intergenic|chr3:53134625-53135125	intergenic	1.7093	1.7093	2.9217	2.92374	0.9993	53134875	30349	PRKCD	53161206		0.495645	TRUE	ENSG00000163932	0.497871	0.502323	3847	26331	FALSE	0.011495	0.029094	0.019649	0.023056	0.019649	0.023056	DMS273
chr3	53160454	53161456	promoter|chr3:53160454-53161456	promoter	3.09279	3.09279	9.56537	3.14916	3.03744	53160955	30351	PRKCD	53161206		0.495645	TRUE	ENSG00000163932	0.497871	0.502323	3847	251	TRUE	0.063014	0.123436	0.194891	1	0.194891	1	DMS273
chr3	53161470	53162700	promoter|chr3:53161470-53162700	promoter	1.86734	1.86734	3.48694	1.72281	2.02399	53162085	30352	PRKCD	53161206		0.495645	TRUE	ENSG00000163932	0.497871	0.502323	3847	879	TRUE	0.063014	0.123436	0.117669	1	0.117669	1	DMS273
chr3	53166689	53167397	genic|chr3:53166689-53167397	genic	0.637731	0.637731	0.406701	0.906527	0.448637	53167043	30353	PRKCD	53161206		0.495645	TRUE	ENSG00000163932	0.497871	0.502323	3847	5837	FALSE	0.053778	0.107888	0.034296	0.040243	0.034296	0.040243	DMS273
chr3	53194055	53194838	intergenic|chr3:53194055-53194838	intergenic	1.8562	1.8562	3.44548	3.44789	0.9993	5.31944e+07	30355	PRKCD	53161206		0.495645	TRUE	ENSG00000163932	0.497871	0.502323	3847	33240.5	FALSE	0.009055	0.023755	0.016807	0.019722	0.016807	0.019722	DMS273
chr3	53243125	53243625	genic|chr3:53243125-53243625	genic	1.32812	1.32812	1.7639	2.87201	0.61417	53243375	30367	TKT	53256114		0.617875	TRUE	ENSG00000163931	0.51367	0.744726	3848	12739	FALSE	0.024182	0.054717	0.032116	0.026859	0.032116	0.026859	DMS273
chr3	53254395	53255267	genic|chr3:53254395-53255267	genic	3.29064	3.29064	10.8283	3.85438	2.80935	53254831	30369	TKT	53256114		0.617875	TRUE	ENSG00000163931	0.51367	0.744726	3848	1283	FALSE	0.063014	0.123436	0.207358	0.173416	0.207358	0.173416	DMS273
chr3	53255370	53256364	promoter|chr3:53255370-53256364	promoter	5.47884	5.47884	30.0177	3.58586	8.37111	53255867	30370	TKT	53256114		0.617875	TRUE	ENSG00000163931	0.51367	0.744726	3848	247	TRUE	0.063014	0.123436	0.345246	1	0.345246	1	DMS273
chr3	53259266	53259987	intergenic|chr3:53259266-53259987	intergenic	1.3436	1.3436	1.80526	2.20452	0.81889	5.32596e+07	30371	TKT	53256114		0.617875	TRUE	ENSG00000163931	0.51367	0.744726	3848	3512.5	FALSE	0.063014	0.123436	0.084666	0.070808	0.084666	0.070808	DMS273
chr3	53270033	53270963	intergenic|chr3:53270033-53270963	intergenic	4.37312	4.37312	19.1242	4.12008	4.6417	53270498	30372	TKT	53256114		0.617875	TRUE	ENSG00000163931	0.51367	0.744726	3848	14384	FALSE	0.021353	0.049231	0.09338	0.078095	0.09338	0.078095	DMS273
chr3	53270033	53270963	intergenic|chr3:53270033-53270963	intergenic	4.37312	4.37312	19.1242	4.12008	4.6417	53270498	30372	DCP1A	53347627		0.699652	TRUE	ENSG00000272886	0.787042	0.620609	3849	77129	FALSE	0.003824	0.011422	0.016721	0.019805	0.016721	0.019805	DMS273
chr3	53346868	53347964	promoter|chr3:53346868-53347964	promoter	7.13039	7.13039	50.8424	10.1667	5.00087	53347416	30375	DCP1A	53347627		0.699652	TRUE	ENSG00000272886	0.787042	0.620609	3849	211	TRUE	0.063014	0.123436	0.449317	1	0.449317	1	DMS273
chr3	53350547	53351047	intergenic|chr3:53350547-53351047	intergenic	0.463281	0.463281	0.214629	1.04841	0.20472	53350797	30376	DCP1A	53347627		0.699652	TRUE	ENSG00000272886	0.787042	0.620609	3849	3170	FALSE	0.063014	0.123436	0.029193	0.034578	0.029193	0.034578	DMS273
chr3	53796172	53796672	genic|chr3:53796172-53796672	genic	1.72858	1.72858	2.98798	3.2434	0.92125	53796422	30390	CHDH	53846393		0.444861	TRUE	ENSG00000016391	0.46787	0.430925	3851	49971	FALSE	0.005964	0.016662	0.010309	0.016185	0.010309	0.016185	DMS273
chr3	53796172	53796672	genic|chr3:53796172-53796672	genic	1.72858	1.72858	2.98798	3.2434	0.92125	53796422	30390	IL17RB	53846549		0.441982	TRUE	ENSG00000056736	0.461386	0.430925	3852	50127	FALSE	0.005945	0.016617	0.010276	0.016124	0.010276	0.016124	DMS273
chr3	53843140	53843640	genic|chr3:53843140-53843640	genic	0.954147	0.954147	0.910396	2.22346	0.40945	53843390	30393	CHDH	53846393		0.444861	TRUE	ENSG00000016391	0.46787	0.430925	3851	3003	FALSE	0.063014	0.123436	0.060125	0.094392	0.060125	0.094392	DMS273
chr3	53843140	53843640	genic|chr3:53843140-53843640	genic	0.954147	0.954147	0.910396	2.22346	0.40945	53843390	30393	IL17RB	53846549		0.441982	TRUE	ENSG00000056736	0.461386	0.430925	3852	3159	FALSE	0.063014	0.123436	0.060125	0.094335	0.060125	0.094335	DMS273
chr3	53845055	53845988	promoter|chr3:53845055-53845988	promoter	1.27786	1.27786	1.63293	1.3664	1.19506	5.38455e+07	30394	CHDH	53846393		0.444861	TRUE	ENSG00000016391	0.46787	0.430925	3851	871.5	TRUE	0.063014	0.123436	0.080524	1	0.080524	1	DMS273
chr3	53846143	53846799	promoter|chr3:53846143-53846799	promoter	2.0759	2.0759	4.30936	2.26428	1.90319	53846471	30395	CHDH	53846393		0.444861	TRUE	ENSG00000016391	0.46787	0.430925	3851	78	TRUE	0.063014	0.123436	0.130812	1	0.130812	1	DMS273
chr3	53846143	53846799	promoter|chr3:53846143-53846799	promoter	2.0759	2.0759	4.30936	2.26428	1.90319	53846471	30395	IL17RB	53846549		0.441982	TRUE	ENSG00000056736	0.461386	0.430925	3852	78	TRUE	0.063014	0.123436	0.130812	1	0.130812	1	DMS273
chr3	53881632	53882470	promoter|chr3:53881632-53882470	promoter	4.17978	4.17978	17.4705	4.83883	3.61049	53882051	30396	ACTR8	53882202		0.564212	TRUE	ENSG00000113812	0.615359	0.52388	3853	151	TRUE	0.063014	0.123436	0.263386	1	0.263386	1	DMS273
chr3	53891366	53892320	promoter|chr3:53891366-53892320	promoter	12.7953	12.7953	163.719	14.7059	11.1329	53891843	30397	SELENOK	53892015		0.852995	TRUE	ENSG00000113811	0.867996	0.819849	3854	172	TRUE	0.063014	0.123436	0.806286	1	0.806286	1	DMS273
chr3	54087687	54088187	intergenic|chr3:54087687-54088187	intergenic	1.27923	1.27923	1.63643	1.77631	0.92125	54087937	30403	CACNA2D3	54122665		0.421417	TRUE	ENSG00000157445	0.421659	0.422046	3855	34728	FALSE	0.008658	0.022868	0.011075	0.023817	0.011075	0.023817	DMS273
chr3	54120818	54122915	promoter|chr3:54120818-54122915	promoter	2.97307	2.97307	8.83915	3.78362	2.33616	5.41219e+07	30404	CACNA2D3	54122665		0.421417	TRUE	ENSG00000157445	0.421659	0.422046	3855	798.5	TRUE	0.063014	0.123436	0.187346	1	0.187346	1	DMS273
chr3	54123832	54124332	genic|chr3:54123832-54124332	genic	0.15528	0.15528	0.024112	0.633835	0.038041	54124082	30405	CACNA2D3	54122665		0.421417	TRUE	ENSG00000157445	0.421659	0.422046	3855	1417	FALSE	0.063014	0.123436	0.009785	0.021042	0.009785	0.021042	DMS273
chr3	54137225	54137725	genic|chr3:54137225-54137725	genic	0.370533	0.370533	0.137295	0.670646	0.20472	54137475	30406	CACNA2D3	54122665		0.421417	TRUE	ENSG00000157445	0.421659	0.422046	3855	14810	FALSE	0.020724	0.047997	0.007679	0.016514	0.007679	0.016514	DMS273
chr3	54146602	54147378	genic|chr3:54146602-54147378	genic	1.06397	1.06397	1.13202	2.52325	0.448637	54146990	30408	CACNA2D3	54122665		0.421417	TRUE	ENSG00000157445	0.421659	0.422046	3855	24325	FALSE	0.012467	0.03117	0.013265	0.028525	0.013265	0.028525	DMS273
chr3	55480973	55481473	genic|chr3:55480973-55481473	genic	0.41189	0.41189	0.169653	0.552472	0.30708	55481223	30465	WNT5A	55487642		0.362721	TRUE	ENSG00000114251	0.389867	0.328922	3857	6419	FALSE	0.04879	0.099327	0.020096	0.044138	0.020096	0.044138	DMS273
chr3	55484765	55485819	genic|chr3:55484765-55485819	genic	1.91425	1.91425	3.66435	3.66692	0.9993	55485292	30466	WNT5A	55487642		0.362721	TRUE	ENSG00000114251	0.389867	0.328922	3857	2350	FALSE	0.063014	0.123436	0.120625	0.264936	0.120625	0.264936	DMS273
chr3	55486195	55488284	promoter|chr3:55486195-55488284	promoter	1.89465	1.89465	3.58969	2.81067	1.27717	5.54872e+07	30467	WNT5A	55487642		0.362721	TRUE	ENSG00000114251	0.389867	0.328922	3857	402.5	TRUE	0.063014	0.123436	0.11939	1	0.11939	1	DMS273
chr3	55491095	55491595	intergenic|chr3:55491095-55491595	intergenic	0.532521	0.532521	0.283579	1.3852	0.20472	55491345	30468	WNT5A	55487642		0.362721	TRUE	ENSG00000114251	0.389867	0.328922	3857	3703	FALSE	0.063014	0.123436	0.033556	0.073702	0.033556	0.073702	DMS273
chr3	55564388	55565173	genic|chr3:55564388-55565173	genic	2.90678	2.90678	8.44938	3.32562	2.5407	5.55648e+07	30469	WNT5A	55487642		0.362721	TRUE	ENSG00000114251	0.389867	0.328922	3857	77138.5	FALSE	0.003823	0.011421	0.011113	0.024408	0.011113	0.024408	DMS273
chr3	56424806	56425306	genic|chr3:56424806-56425306	genic	1.9887	1.9887	3.95494	1.85258	2.13483	56425056	30504	ERC2	56468363		0.521388	TRUE	ENSG00000187672	0.575438	0.48287	3858	43307	FALSE	0.006906	0.018872	0.013733	0.022892	0.013733	0.022892	DMS273
chr3	56458717	56459217	genic|chr3:56458717-56459217	genic	0.314807	0.314807	0.099103	0.594443	0.166717	56458967	30508	ERC2	56468363		0.521388	TRUE	ENSG00000187672	0.575438	0.48287	3858	9396	FALSE	0.033027	0.071305	0.010397	0.017331	0.010397	0.017331	DMS273
chr3	56467007	56468802	promoter|chr3:56467007-56468802	promoter	4.6485	4.6485	21.6085	6.79262	3.18118	5.64679e+07	30509	ERC2	56468363		0.521388	TRUE	ENSG00000187672	0.575438	0.48287	3858	458.5	TRUE	0.063014	0.123436	0.292922	1	0.292922	1	DMS273
chr3	56494598	56495098	intergenic|chr3:56494598-56495098	intergenic	1.36431	1.36431	1.86135	1.81841	1.02361	56494848	30511	ERC2	56468363		0.521388	TRUE	ENSG00000187672	0.575438	0.48287	3858	26485	FALSE	0.011427	0.028947	0.01559	0.025986	0.01559	0.025986	DMS273
chr3	56556892	56557947	promoter|chr3:56556892-56557947	promoter	6.323	6.323	39.9803	6.33393	6.31209	5.65574e+07	30515	CCDC66	56557155		0.651456	TRUE	ENSG00000180376	0.655255	0.650465	3859	264.5	TRUE	0.063014	0.123436	0.39844	1	0.39844	1	DMS273
chr3	56682228	56683539	intergenic|chr3:56682228-56683539	intergenic	9.39277	9.39277	88.2241	8.51144	10.3654	5.66829e+07	30518	ERC2	56468363		0.521388	TRUE	ENSG00000187672	0.575438	0.48287	3858	214520	FALSE	0.001341	0.004691	0.012597	0.020997	0.012597	0.020997	DMS273
chr3	56682228	56683539	intergenic|chr3:56682228-56683539	intergenic	9.39277	9.39277	88.2241	8.51144	10.3654	5.66829e+07	30518	CCDC66	56557155		0.651456	TRUE	ENSG00000180376	0.655255	0.650465	3859	125728	FALSE	0.002318	0.007466	0.021773	0.032069	0.021773	0.032069	DMS273
chr3	56682228	56683539	intergenic|chr3:56682228-56683539	intergenic	9.39277	9.39277	88.2241	8.51144	10.3654	5.66829e+07	30518	ARHGEF3	56801967		0.584196	TRUE	ENSG00000163947	0.648045	0.531477	3861	119084	FALSE	0.002451	0.007828	0.023018	0.018171	0.023018	0.018171	DMS273
chr3	56761815	56763214	genic|chr3:56761815-56763214	genic	4.4135	4.4135	19.479	4.93721	3.94534	5.67625e+07	30521	ARHGEF3	56801967		0.584196	TRUE	ENSG00000163947	0.648045	0.531477	3861	39452.5	FALSE	0.007597	0.020466	0.033531	0.026471	0.033531	0.026471	DMS273
chr3	56768679	56770141	genic|chr3:56768679-56770141	genic	7.86642	7.86642	61.8806	9.12148	6.78405	56769410	30522	ARHGEF3	56801967		0.584196	TRUE	ENSG00000163947	0.648045	0.531477	3861	32557	FALSE	0.00925	0.024189	0.07276	0.057439	0.07276	0.057439	DMS273
chr3	56783493	56784328	genic|chr3:56783493-56784328	genic	4.43513	4.43513	19.6704	5.70142	3.45008	5.67839e+07	30526	ARHGEF3	56801967		0.584196	TRUE	ENSG00000163947	0.648045	0.531477	3861	18056.5	FALSE	0.016917	0.040395	0.075029	0.05923	0.075029	0.05923	DMS273
chr3	56796121	56796621	genic|chr3:56796121-56796621	genic	0.461161	0.461161	0.212669	0.692555	0.30708	56796371	30528	ARHGEF3	56801967		0.584196	TRUE	ENSG00000163947	0.648045	0.531477	3861	5596	FALSE	0.056151	0.111918	0.025895	0.020442	0.025895	0.020442	DMS273
chr3	56799424	56799924	genic|chr3:56799424-56799924	genic	0.40332	0.40332	0.162667	0.794585	0.20472	56799674	30529	ARHGEF3	56801967		0.584196	TRUE	ENSG00000163947	0.648045	0.531477	3861	2293	FALSE	0.063014	0.123436	0.025415	0.020063	0.025415	0.020063	DMS273
chr3	56800330	56800830	genic|chr3:56800330-56800830	genic	0.817626	0.817626	0.668512	1.30617	0.51181	56800580	30530	ARHGEF3	56801967		0.584196	TRUE	ENSG00000163947	0.648045	0.531477	3861	1387	FALSE	0.063014	0.123436	0.051522	0.040673	0.051522	0.040673	DMS273
chr3	56801279	56802510	promoter|chr3:56801279-56802510	promoter	4.65312	4.65312	21.6515	6.04957	3.57902	5.68019e+07	30531	ARHGEF3	56801967		0.584196	TRUE	ENSG00000163947	0.648045	0.531477	3861	72.5	TRUE	0.063014	0.123436	0.293214	1	0.293214	1	DMS273
chr3	56805982	56806956	intergenic|chr3:56805982-56806956	intergenic	2.01757	2.01757	4.0706	2.81869	1.44415	56806469	30532	ARHGEF3	56801967		0.584196	TRUE	ENSG00000163947	0.648045	0.531477	3861	4502	FALSE	0.063014	0.123436	0.127136	0.100365	0.127136	0.100365	DMS273
chr3	56810833	56812223	intergenic|chr3:56810833-56812223	intergenic	4.99724	4.99724	24.9724	5.07177	4.9238	56811528	30533	ARHGEF3	56801967		0.584196	TRUE	ENSG00000163947	0.648045	0.531477	3861	9561	FALSE	0.032443	0.070233	0.162127	0.127987	0.162127	0.127987	DMS273
chr3	56813657	56814157	intergenic|chr3:56813657-56814157	intergenic	1.66947	1.66947	2.78713	2.29172	1.21618	56813907	30534	ARHGEF3	56801967		0.584196	TRUE	ENSG00000163947	0.648045	0.531477	3861	11940	FALSE	0.02584	0.057889	0.043139	0.034055	0.043139	0.034055	DMS273
chr3	56976637	56977612	intergenic|chr3:56976637-56977612	intergenic	14.9586	14.9586	223.759	14.9974	14.9199	5.69771e+07	30553	ARHGEF3	56801967		0.584196	TRUE	ENSG00000163947	0.648045	0.531477	3861	175158	FALSE	0.001651	0.005595	0.02469	0.019491	0.02469	0.019491	DMS273
chr3	56976637	56977612	intergenic|chr3:56976637-56977612	intergenic	14.9586	14.9586	223.759	14.9974	14.9199	5.69771e+07	30553	IL17RD	57165399		0.469902	TRUE	ENSG00000144730	0.416844	0.539558	3863	188274	FALSE	0.001533	0.005255	0.02293	0.032449	0.02293	0.032449	DMS273
chr3	56976637	56977612	intergenic|chr3:56976637-56977612	intergenic	14.9586	14.9586	223.759	14.9974	14.9199	5.69771e+07	30553	APPL1	57227736		0.660021	TRUE	ENSG00000157500	0.696942	0.627746	3865	250612	FALSE	0.001144	0.004097	0.017107	0.024847	0.017107	0.024847	DMS273
chr3	56988226	56989617	intergenic|chr3:56988226-56989617	intergenic	7.51676	7.51676	56.5017	12.9966	4.34741	5.69889e+07	30556	IL17RD	57165399		0.469902	TRUE	ENSG00000144730	0.416844	0.539558	3863	176478	FALSE	0.001638	0.005559	0.012312	0.017423	0.012312	0.017423	DMS273
chr3	57078188	57079595	intergenic|chr3:57078188-57079595	intergenic	3.33661	3.33661	11.133	4.9275	2.25936	5.70789e+07	30567	IL17RD	57165399		0.469902	TRUE	ENSG00000144730	0.416844	0.539558	3863	86507.5	FALSE	0.0034	0.010337	0.011343	0.016052	0.011343	0.016052	DMS273
chr3	57094590	57095090	genic|chr3:57094590-57095090	genic	3.35992	3.35992	11.2891	4.26508	2.64687	57094840	30569	IL17RD	57165399		0.469902	TRUE	ENSG00000144730	0.416844	0.539558	3863	70559	FALSE	0.004189	0.012342	0.014074	0.019916	0.014074	0.019916	DMS273
chr3	57157134	57158079	genic|chr3:57157134-57158079	genic	1.82963	1.82963	3.34753	1.79289	1.86712	5.71576e+07	30573	IL17RD	57165399		0.469902	TRUE	ENSG00000144730	0.416844	0.539558	3863	7792.5	FALSE	0.040003	0.08391	0.073191	0.103575	0.073191	0.103575	DMS273
chr3	57161005	57161505	genic|chr3:57161005-57161505	genic	0.659612	0.659612	0.435088	1.41685	0.30708	57161255	30574	IL17RD	57165399		0.469902	TRUE	ENSG00000144730	0.416844	0.539558	3863	4144	FALSE	0.063014	0.123436	0.041565	0.05882	0.041565	0.05882	DMS273
chr3	57161589	57162330	genic|chr3:57161589-57162330	genic	0.434603	0.434603	0.18888	1.13294	0.166717	5.7162e+07	30575	IL17RD	57165399		0.469902	TRUE	ENSG00000144730	0.416844	0.539558	3863	3439.5	FALSE	0.063014	0.123436	0.027386	0.038755	0.027386	0.038755	DMS273
chr3	57164522	57165675	promoter|chr3:57164522-57165675	promoter	2.85434	2.85434	8.14727	2.10893	3.86322	5.71651e+07	30576	IL17RD	57165399		0.469902	TRUE	ENSG00000144730	0.416844	0.539558	3863	300.5	TRUE	0.063014	0.123436	0.179865	1	0.179865	1	DMS273
chr3	57170113	57170613	intergenic|chr3:57170113-57170613	intergenic	1.04133	1.04133	1.08436	2.64834	0.40945	57170363	30577	IL17RD	57165399		0.469902	TRUE	ENSG00000144730	0.416844	0.539558	3863	4964	FALSE	0.063014	0.123436	0.065619	0.09286	0.065619	0.09286	DMS273
chr3	57227100	57228283	promoter|chr3:57227100-57228283	promoter	6.03075	6.03075	36.37	7.02105	5.18013	5.72277e+07	30579	APPL1	57227736		0.660021	TRUE	ENSG00000157500	0.696942	0.627746	3865	44.5	TRUE	0.063014	0.123436	0.380024	1	0.380024	1	DMS273
chr3	57228326	57228826	genic|chr3:57228326-57228826	genic	0.435642	0.435642	0.189784	0.927041	0.20472	57228576	30580	APPL1	57227736		0.660021	TRUE	ENSG00000157500	0.696942	0.627746	3865	840	FALSE	0.063014	0.123436	0.027452	0.039871	0.027452	0.039871	DMS273
chr3	57530189	57530927	genic|chr3:57530189-57530927	genic	0.878306	0.878306	0.771421	1.50724	0.51181	57530558	30584	DNAH12	57544344		0.37448	TRUE	ENSG00000174844	0.367802	0.375641	3867	13786	FALSE	0.022302	0.051084	0.019588	0.036607	0.019588	0.036607	DMS273
chr3	57544094	57544644	promoter|chr3:57544094-57544644	promoter	1.27292	1.27292	1.62032	1.4074	1.15129	57544369	30585	DNAH12	57544344		0.37448	TRUE	ENSG00000174844	0.367802	0.375641	3867	25	TRUE	0.063014	0.123436	0.080212	1	0.080212	1	DMS273
chr3	57555580	57557587	promoter|chr3:57555580-57557587	promoter	5.316	5.316	28.2598	4.44261	6.36109	5.75566e+07	30586	PDE12	57556246		0.522936	TRUE	ENSG00000174840	0.470168	0.594963	3868	337.5	TRUE	0.063014	0.123436	0.334984	1	0.334984	1	DMS273
chr3	57596346	57596846	genic|chr3:57596346-57596846	genic	1.19832	1.19832	1.43597	1.54063	0.932067	57596596	30587	ARF4	57597488		0.925143	TRUE	ENSG00000168374	0.933296	0.897198	3869	892	FALSE	0.063014	0.123436	0.075511	0.051813	0.075511	0.051813	DMS273
chr3	57597165	57597875	promoter|chr3:57597165-57597875	promoter	17.8772	17.8772	319.594	20.2528	15.7803	57597520	30588	ARF4	57597488		0.925143	TRUE	ENSG00000168374	0.933296	0.897198	3869	32	TRUE	0.063014	0.123436	1.12652	1	1.12652	1	DMS273
chr3	57692405	57693339	promoter|chr3:57692405-57693339	promoter	5.13246	5.13246	26.3422	4.2679	6.17216	57692872	30589	DENND6A	57693089		0.619762	TRUE	ENSG00000174839	0.57972	0.665078	3870	217	TRUE	0.063014	0.123436	0.323419	1	0.323419	1	DMS273
chr3	57755624	57757276	intergenic|chr3:57755624-57757276	intergenic	11.7054	11.7054	137.017	10.931	12.5348	57756450	30591	DNAH12	57544344		0.37448	TRUE	ENSG00000174844	0.367802	0.375641	3867	212106	FALSE	0.001357	0.004737	0.015881	0.029679	0.015881	0.029679	DMS273
chr3	57755624	57757276	intergenic|chr3:57755624-57757276	intergenic	11.7054	11.7054	137.017	10.931	12.5348	57756450	30591	PDE12	57556246		0.522936	TRUE	ENSG00000174840	0.470168	0.594963	3868	200204	FALSE	0.001439	0.004981	0.016849	0.023633	0.016849	0.023633	DMS273
chr3	57755624	57757276	intergenic|chr3:57755624-57757276	intergenic	11.7054	11.7054	137.017	10.931	12.5348	57756450	30591	DENND6A	57693089		0.619762	TRUE	ENSG00000174839	0.57972	0.665078	3870	63361	FALSE	0.004677	0.013553	0.054743	0.087085	0.054743	0.087085	DMS273
chr3	57755624	57757276	intergenic|chr3:57755624-57757276	intergenic	11.7054	11.7054	137.017	10.931	12.5348	57756450	30591	FLNB	58008399		0.467289	TRUE	ENSG00000136068	0.46337	0.480112	3872	251949	FALSE	0.001137	0.004078	0.013314	0.01697	0.013314	0.01697	DMS273
chr3	57984031	57984531	intergenic|chr3:57984031-57984531	intergenic	1.01709	1.01709	1.03448	1.44374	0.71653	57984281	30600	FLNB	58008399		0.467289	TRUE	ENSG00000136068	0.46337	0.480112	3872	24118	FALSE	0.012577	0.031403	0.012792	0.016304	0.012792	0.016304	DMS273
chr3	58006401	58007101	intergenic|chr3:58006401-58007101	intergenic	0.412557	0.412557	0.170203	0.831394	0.20472	58006751	30602	FLNB	58008399		0.467289	TRUE	ENSG00000136068	0.46337	0.480112	3872	1648	FALSE	0.063014	0.123436	0.025997	0.033135	0.025997	0.033135	DMS273
chr3	58007782	58009334	promoter|chr3:58007782-58009334	promoter	2.86895	2.86895	8.23086	2.80535	2.93399	58008558	30603	FLNB	58008399		0.467289	TRUE	ENSG00000136068	0.46337	0.480112	3872	159	TRUE	0.063014	0.123436	0.180785	1	0.180785	1	DMS273
chr3	58014031	58014749	genic|chr3:58014031-58014749	genic	2.7113	2.7113	7.35115	4.07447	1.8042	58014390	30604	FLNB	58008399		0.467289	TRUE	ENSG00000136068	0.46337	0.480112	3872	5991	FALSE	0.052363	0.105471	0.141971	0.180951	0.141971	0.180951	DMS273
chr3	58025362	58027445	genic|chr3:58025362-58027445	genic	6.31395	6.31395	39.8659	9.77325	4.07909	5.80264e+07	30606	FLNB	58008399		0.467289	TRUE	ENSG00000136068	0.46337	0.480112	3872	18004.5	FALSE	0.016967	0.040497	0.107129	0.136543	0.107129	0.136543	DMS273
chr3	58217092	58217842	intergenic|chr3:58217092-58217842	intergenic	1.65614	1.65614	2.74279	2.02581	1.35392	58217467	30627	ABHD6	58237501		0.662755	TRUE	ENSG00000163686	0.650682	0.679038	3874	20034	FALSE	0.015209	0.036903	0.025188	0.016705	0.025188	0.016705	DMS273
chr3	58229964	58230765	intergenic|chr3:58229964-58230765	intergenic	3.82631	3.82631	14.6407	2.64011	5.54547	5.82304e+07	30628	ABHD6	58237501		0.662755	TRUE	ENSG00000163686	0.650682	0.679038	3874	7136.5	FALSE	0.043773	0.090581	0.167489	0.111083	0.167489	0.111083	DMS273
chr3	58230831	58231331	intergenic|chr3:58230831-58231331	intergenic	1.4977	1.4977	2.24312	1.31334	1.70794	58231081	30629	ABHD6	58237501		0.662755	TRUE	ENSG00000163686	0.650682	0.679038	3874	6420	FALSE	0.048782	0.099313	0.073062	0.048456	0.073062	0.048456	DMS273
chr3	58231668	58232168	intergenic|chr3:58231668-58232168	intergenic	1.57518	1.57518	2.48121	1.17466	2.11227	58231918	30630	ABHD6	58237501		0.662755	TRUE	ENSG00000163686	0.650682	0.679038	3874	5583	FALSE	0.056285	0.112145	0.088659	0.058801	0.088659	0.058801	DMS273
chr3	58234325	58235074	intergenic|chr3:58234325-58235074	intergenic	4.10515	4.10515	16.8522	4.48378	3.75849	5.82347e+07	30631	ABHD6	58237501		0.662755	TRUE	ENSG00000163686	0.650682	0.679038	3874	2801.5	FALSE	0.063014	0.123436	0.258684	0.171565	0.258684	0.171565	DMS273
chr3	58234325	58235074	intergenic|chr3:58234325-58235074	intergenic	4.10515	4.10515	16.8522	4.48378	3.75849	5.82347e+07	30631	RPP14	58306244		0.64744	TRUE	ENSG00000163684	0.661207	0.637303	3875	71544.5	FALSE	0.00413	0.012194	0.016953	0.018217	0.016953	0.018217	DMS273
chr3	58234325	58235074	intergenic|chr3:58234325-58235074	intergenic	4.10515	4.10515	16.8522	4.48378	3.75849	5.82347e+07	30631	PXK	58332889		0.509533	TRUE	ENSG00000168297	0.533679	0.495476	3876	98189.5	FALSE	0.002986	0.009258	0.012258	0.016445	0.012258	0.016445	DMS273
chr3	58237251	58238037	promoter|chr3:58237251-58238037	promoter	5.97422	5.97422	35.6912	5.66861	6.2963	58237644	30632	ABHD6	58237501		0.662755	TRUE	ENSG00000163686	0.650682	0.679038	3874	143	TRUE	0.063014	0.123436	0.376462	1	0.376462	1	DMS273
chr3	58238172	58238872	genic|chr3:58238172-58238872	genic	1.7342	1.7342	3.00744	1.9217	1.56498	58238522	30633	ABHD6	58237501		0.662755	TRUE	ENSG00000163686	0.650682	0.679038	3874	1021	FALSE	0.063014	0.123436	0.109279	0.072477	0.109279	0.072477	DMS273
chr3	58249205	58250279	genic|chr3:58249205-58250279	genic	1.57164	1.57164	2.47005	2.0109	1.22833	58249742	30634	ABHD6	58237501		0.662755	TRUE	ENSG00000163686	0.650682	0.679038	3874	12241	FALSE	0.02519	0.056649	0.039589	0.026256	0.039589	0.026256	DMS273
chr3	58305988	58306781	promoter|chr3:58305988-58306781	promoter	5.56004	5.56004	30.914	5.90696	5.23349	5.83064e+07	30637	RPP14	58306244		0.64744	TRUE	ENSG00000163684	0.661207	0.637303	3875	140.5	TRUE	0.063014	0.123436	0.350362	1	0.350362	1	DMS273
chr3	58306924	58307424	genic|chr3:58306924-58307424	genic	1.65135	1.65135	2.72696	2.24225	1.21618	58307174	30638	RPP14	58306244		0.64744	TRUE	ENSG00000163684	0.661207	0.637303	3875	930	FALSE	0.063014	0.123436	0.104059	0.11182	0.104059	0.11182	DMS273
chr3	58306924	58307424	genic|chr3:58306924-58307424	genic	1.65135	1.65135	2.72696	2.24225	1.21618	58307174	30638	PXK	58332889		0.509533	TRUE	ENSG00000168297	0.533679	0.495476	3876	25715	FALSE	0.011778	0.029699	0.019449	0.026092	0.019449	0.026092	DMS273
chr3	58307520	58308020	genic|chr3:58307520-58308020	genic	0.580627	0.580627	0.337128	0.823368	0.40945	58307770	30639	RPP14	58306244		0.64744	TRUE	ENSG00000163684	0.661207	0.637303	3875	1526	FALSE	0.063014	0.123436	0.036588	0.039317	0.036588	0.039317	DMS273
chr3	58332548	58333856	promoter|chr3:58332548-58333856	promoter	3.83243	3.83243	14.6875	4.2728	3.43745	58333202	30641	PXK	58332889		0.509533	TRUE	ENSG00000168297	0.533679	0.495476	3876	313	TRUE	0.063014	0.123436	0.241498	1	0.241498	1	DMS273
chr3	58355646	58356540	genic|chr3:58355646-58356540	genic	2.34978	2.34978	5.52147	3.29817	1.6741	58356093	30642	PXK	58332889		0.509533	TRUE	ENSG00000168297	0.533679	0.495476	3876	23204	FALSE	0.013085	0.032476	0.030746	0.041248	0.030746	0.041248	DMS273
chr3	58387636	58389160	genic|chr3:58387636-58389160	genic	5.28834	5.28834	27.9666	5.50631	5.079	58388398	30649	RPP14	58306244		0.64744	TRUE	ENSG00000163684	0.661207	0.637303	3875	82154	FALSE	0.003584	0.010812	0.018955	0.020368	0.018955	0.020368	DMS273
chr3	58387636	58389160	genic|chr3:58387636-58389160	genic	5.28834	5.28834	27.9666	5.50631	5.079	58388398	30649	PXK	58332889		0.509533	TRUE	ENSG00000168297	0.533679	0.495476	3876	55509	FALSE	0.005355	0.015206	0.028321	0.037995	0.028321	0.037995	DMS273
chr3	58387636	58389160	genic|chr3:58387636-58389160	genic	5.28834	5.28834	27.9666	5.50631	5.079	58388398	30649	PDHB	58433852		0.753169	TRUE	ENSG00000168291	0.777219	0.719152	3877	45454	FALSE	0.006572	0.018094	0.034754	0.035876	0.034754	0.035876	DMS273
chr3	58433293	58434156	promoter|chr3:58433293-58434156	promoter	8.2467	8.2467	68.008	9.39177	7.24124	5.84337e+07	30652	PDHB	58433852		0.753169	TRUE	ENSG00000168291	0.777219	0.719152	3877	127.5	TRUE	0.063014	0.123436	0.519661	1	0.519661	1	DMS273
chr3	58463378	58464147	intergenic|chr3:58463378-58464147	intergenic	1.5748	1.5748	2.47999	2.69198	0.92125	5.84638e+07	30653	PDHB	58433852		0.753169	TRUE	ENSG00000168291	0.777219	0.719152	3877	29910.5	FALSE	0.010089	0.02604	0.015887	0.016401	0.015887	0.016401	DMS273
chr3	58471267	58472071	intergenic|chr3:58471267-58472071	intergenic	2.45446	2.45446	6.02437	4.95354	1.21618	58471669	30654	PDHB	58433852		0.753169	TRUE	ENSG00000168291	0.777219	0.719152	3877	37817	FALSE	0.007934	0.021234	0.019474	0.020103	0.019474	0.020103	DMS273
chr3	58491648	58492531	intergenic|chr3:58491648-58492531	intergenic	7.2105	7.2105	51.9913	8.14612	6.38234	5.84921e+07	30656	PXK	58332889		0.509533	TRUE	ENSG00000168297	0.533679	0.495476	3876	159200	FALSE	0.00182	0.00608	0.013125	0.017608	0.013125	0.017608	DMS273
chr3	58491648	58492531	intergenic|chr3:58491648-58492531	intergenic	7.2105	7.2105	51.9913	8.14612	6.38234	5.84921e+07	30656	PDHB	58433852		0.753169	TRUE	ENSG00000168291	0.777219	0.719152	3877	58237.5	FALSE	0.005099	0.014584	0.036763	0.03795	0.036763	0.03795	DMS273
chr3	58518089	58518589	genic|chr3:58518089-58518589	genic	4.77968	4.77968	22.8454	5.79047	3.94534	58518339	30662	PDHB	58433852		0.753169	TRUE	ENSG00000168291	0.777219	0.719152	3877	84487	FALSE	0.003483	0.010551	0.016647	0.017185	0.016647	0.017185	DMS273
chr3	59007138	59007904	genic|chr3:59007138-59007904	genic	1.41749	1.41749	2.00928	1.63579	1.22833	59007521	30694	C3orf67	59049989		0.671247	TRUE	ENSG00000163689	0.641803	0.704999	3882	42468	FALSE	0.007045	0.019195	0.009987	0.019003	0.009987	0.019003	DMS273
chr3	59049739	59050371	promoter|chr3:59049739-59050371	promoter	5.85855	5.85855	34.3226	5.17724	6.62952	59050055	30695	C3orf67	59049989		0.671247	TRUE	ENSG00000163689	0.641803	0.704999	3882	66	TRUE	0.063014	0.123436	0.369173	1	0.369173	1	DMS273
chr3	61249870	61251133	promoter|chr3:61249870-61251133	promoter	4.19595	4.19595	17.606	3.33188	5.28412	6.12505e+07	30746	FHIT	61251461		0.667086	TRUE	ENSG00000189283	0.619907	0.721789	3883	959.5	TRUE	0.063014	0.123436	0.264406	1	0.264406	1	DMS273
chr3	61251211	61251755	promoter|chr3:61251211-61251755	promoter	5.73424	5.73424	32.8815	4.62792	7.10503	61251483	30747	FHIT	61251461		0.667086	TRUE	ENSG00000189283	0.619907	0.721789	3883	22	TRUE	0.063014	0.123436	0.36134	1	0.36134	1	DMS273
chr3	61560467	61562100	promoter|chr3:61560467-61562100	promoter	7.0238	7.0238	49.3338	8.76372	5.62932	6.15613e+07	30752	PTPRG	61561568		0.626585	TRUE	ENSG00000144724	0.676691	0.583349	3884	284.5	TRUE	0.063014	0.123436	0.442601	1	0.442601	1	DMS273
chr3	61562833	61563333	genic|chr3:61562833-61563333	genic	1.28751	1.28751	1.65767	1.52288	1.08851	61563083	30753	PTPRG	61561568		0.626585	TRUE	ENSG00000144724	0.676691	0.583349	3884	1515	FALSE	0.063014	0.123436	0.081131	0.118508	0.081131	0.118508	DMS273
chr3	62873509	62874671	genic|chr3:62873509-62874671	genic	6.79465	6.79465	46.1672	10.2509	4.50374	62874090	30834	CADPS	62875389		0.41111	TRUE	ENSG00000163618	0.410578	0.410989	3888	1299	FALSE	0.063014	0.123436	0.42816	0.554992	0.42816	0.554992	DMS273
chr3	62875139	62875686	promoter|chr3:62875139-62875686	promoter	1.58168	1.58168	2.5017	1.57317	1.59023	6.28754e+07	30835	CADPS	62875389		0.41111	TRUE	ENSG00000163618	0.410578	0.410989	3888	23.5	TRUE	0.063014	0.123436	0.099668	1	0.099668	1	DMS273
chr3	62875989	62876489	intergenic|chr3:62875989-62876489	intergenic	0.750926	0.750926	0.56389	1.37719	0.409448	62876239	30836	CADPS	62875389		0.41111	TRUE	ENSG00000163618	0.410578	0.410989	3888	850	FALSE	0.063014	0.123436	0.047319	0.061336	0.047319	0.061336	DMS273
chr3	62887372	62887872	intergenic|chr3:62887372-62887872	intergenic	0.513303	0.513303	0.26348	0.643496	0.40945	62887622	30837	CADPS	62875389		0.41111	TRUE	ENSG00000163618	0.410578	0.410989	3888	12233	FALSE	0.025206	0.056681	0.012939	0.016771	0.012939	0.016771	DMS273
chr3	62888124	62888624	intergenic|chr3:62888124-62888624	intergenic	0.669051	0.669051	0.447629	0.8746	0.51181	62888374	30838	CADPS	62875389		0.41111	TRUE	ENSG00000163618	0.410578	0.410989	3888	12985	FALSE	0.023712	0.053814	0.015865	0.020564	0.015865	0.020564	DMS273
chr3	63862787	63863554	promoter|chr3:63862787-63863554	promoter	2.63635	2.63635	6.95034	1.98182	3.50705	6.38632e+07	30864	THOC7	63863923		0.448031	TRUE	ENSG00000163634	0.429014	0.476943	3893	752.5	TRUE	0.063014	0.123436	0.166128	1	0.166128	1	DMS273
chr3	63863605	63864806	promoter|chr3:63863605-63864806	promoter	2.35183	2.35183	5.53112	1.957	2.82632	6.38642e+07	30865	THOC7	63863923		0.448031	TRUE	ENSG00000163634	0.429014	0.476943	3893	282.5	TRUE	0.063014	0.123436	0.148199	1	0.148199	1	DMS273
chr3	63863605	63864806	promoter|chr3:63863605-63864806	promoter	2.35183	2.35183	5.53112	1.957	2.82632	6.38642e+07	30865	ATXN7	63864556		0.393158	TRUE	ENSG00000163635	0.35539	0.430925	3894	350.5	TRUE	0.063014	0.123436	0.148199	1	0.148199	1	DMS273
chr3	63911791	63912669	genic|chr3:63911791-63912669	genic	8.27886	8.27886	68.5395	7.2279	9.48262	63912230	30868	THOC7	63863923		0.448031	TRUE	ENSG00000163634	0.429014	0.476943	3893	48307	FALSE	0.006175	0.01716	0.051118	0.081124	0.051118	0.081124	DMS273
chr3	63911791	63912669	genic|chr3:63911791-63912669	genic	8.27886	8.27886	68.5395	7.2279	9.48262	63912230	30868	ATXN7	63864556		0.393158	TRUE	ENSG00000163635	0.35539	0.430925	3894	47674	FALSE	0.006259	0.017358	0.051813	0.082023	0.051813	0.082023	DMS273
chr3	63911791	63912669	genic|chr3:63911791-63912669	genic	8.27886	8.27886	68.5395	7.2279	9.48262	63912230	30868	PSMD6	64023606		0.476725	TRUE	ENSG00000163636	0.44249	0.52388	3895	111376	FALSE	0.002624	0.008297	0.021727	0.02999	0.021727	0.02999	DMS273
chr3	63911791	63912669	genic|chr3:63911791-63912669	genic	8.27886	8.27886	68.5395	7.2279	9.48262	63912230	30868	LINC00994	64087363		0.328365	TRUE	ENSG00000189196	0.3446	0.291276	3896	175133	FALSE	0.001651	0.005596	0.013667	0.016126	0.013667	0.016126	DMS273
chr3	63912838	63913338	genic|chr3:63912838-63913338	genic	1.9267	1.9267	3.71218	1.32136	2.80935	63913088	30869	THOC7	63863923		0.448031	TRUE	ENSG00000163634	0.429014	0.476943	3893	49165	FALSE	0.006064	0.016899	0.011684	0.018542	0.011684	0.018542	DMS273
chr3	63912838	63913338	genic|chr3:63912838-63913338	genic	1.9267	1.9267	3.71218	1.32136	2.80935	63913088	30869	ATXN7	63864556		0.393158	TRUE	ENSG00000163635	0.35539	0.430925	3894	48532	FALSE	0.006145	0.017091	0.01184	0.018743	0.01184	0.018743	DMS273
chr3	63936095	63937368	genic|chr3:63936095-63937368	genic	2.95019	2.95019	8.70365	2.57232	3.38358	6.39367e+07	30870	THOC7	63863923		0.448031	TRUE	ENSG00000163634	0.429014	0.476943	3893	72808.5	FALSE	0.004056	0.012009	0.011966	0.018991	0.011966	0.018991	DMS273
chr3	63936095	63937368	genic|chr3:63936095-63937368	genic	2.95019	2.95019	8.70365	2.57232	3.38358	6.39367e+07	30870	ATXN7	63864556		0.393158	TRUE	ENSG00000163635	0.35539	0.430925	3894	72175.5	FALSE	0.004093	0.012101	0.012074	0.019114	0.012074	0.019114	DMS273
chr3	63959908	63960890	genic|chr3:63959908-63960890	genic	2.80558	2.80558	7.87125	2.52325	3.11949	63960399	30874	PSMD6	64023606		0.476725	TRUE	ENSG00000163636	0.44249	0.52388	3895	63207	FALSE	0.004688	0.013582	0.013154	0.018156	0.013154	0.018156	DMS273
chr3	63967656	63968402	genic|chr3:63967656-63968402	genic	5.06755	5.06755	25.6801	4.3747	5.87014	63968029	30877	THOC7	63863923		0.448031	TRUE	ENSG00000163634	0.429014	0.476943	3893	104106	FALSE	0.002812	0.008799	0.014251	0.022617	0.014251	0.022617	DMS273
chr3	63967656	63968402	genic|chr3:63967656-63968402	genic	5.06755	5.06755	25.6801	4.3747	5.87014	63968029	30877	ATXN7	63864556		0.393158	TRUE	ENSG00000163635	0.35539	0.430925	3894	103473	FALSE	0.00283	0.008845	0.014341	0.022702	0.014341	0.022702	DMS273
chr3	63967656	63968402	genic|chr3:63967656-63968402	genic	5.06755	5.06755	25.6801	4.3747	5.87014	63968029	30877	PSMD6	64023606		0.476725	TRUE	ENSG00000163636	0.44249	0.52388	3895	55577	FALSE	0.005349	0.01519	0.027105	0.037412	0.027105	0.037412	DMS273
chr3	63993539	63994039	genic|chr3:63993539-63994039	genic	1.18156	1.18156	1.39608	2.01809	0.69178	63993789	30879	PSMD6	64023606		0.476725	TRUE	ENSG00000163636	0.44249	0.52388	3895	29817	FALSE	0.010121	0.026111	0.011959	0.016506	0.011959	0.016506	DMS273
chr3	64022465	64023856	promoter|chr3:64022465-64023856	promoter	3.15309	3.15309	9.942	2.64814	3.75433	6.40232e+07	30880	PSMD6	64023606		0.476725	TRUE	ENSG00000163636	0.44249	0.52388	3895	445.5	TRUE	0.063014	0.123436	0.19869	1	0.19869	1	DMS273
chr3	64030653	64031153	intergenic|chr3:64030653-64031153	intergenic	1.50254	1.50254	2.25763	2.75694	0.81889	64030903	30881	PSMD6	64023606		0.476725	TRUE	ENSG00000163636	0.44249	0.52388	3895	7297	FALSE	0.042787	0.088845	0.06429	0.088738	0.06429	0.088738	DMS273
chr3	64031989	64032691	intergenic|chr3:64031989-64032691	intergenic	0.986255	0.986255	0.972699	1.35751	0.71653	64032340	30882	PSMD6	64023606		0.476725	TRUE	ENSG00000163636	0.44249	0.52388	3895	8734	FALSE	0.035593	0.075984	0.035104	0.048453	0.035104	0.048453	DMS273
chr3	64067454	64068509	intergenic|chr3:64067454-64068509	intergenic	3.76347	3.76347	14.1637	4.65301	3.04398	6.4068e+07	30884	PSMD6	64023606		0.476725	TRUE	ENSG00000163636	0.44249	0.52388	3895	44375.5	FALSE	0.006735	0.018476	0.025348	0.034988	0.025348	0.034988	DMS273
chr3	64067454	64068509	intergenic|chr3:64067454-64068509	intergenic	3.76347	3.76347	14.1637	4.65301	3.04398	6.4068e+07	30884	LINC00994	64087363		0.328365	TRUE	ENSG00000189196	0.3446	0.291276	3896	19381.5	FALSE	0.015734	0.037982	0.059213	0.069866	0.059213	0.069866	DMS273
chr3	64073121	64073869	intergenic|chr3:64073121-64073869	intergenic	2.70908	2.70908	7.3391	3.4378	2.13483	64073495	30885	PSMD6	64023606		0.476725	TRUE	ENSG00000163636	0.44249	0.52388	3895	49889	FALSE	0.005974	0.016686	0.016184	0.022339	0.016184	0.022339	DMS273
chr3	64073121	64073869	intergenic|chr3:64073121-64073869	intergenic	2.70908	2.70908	7.3391	3.4378	2.13483	64073495	30885	LINC00994	64087363		0.328365	TRUE	ENSG00000189196	0.3446	0.291276	3896	13868	FALSE	0.022167	0.050821	0.060053	0.070858	0.060053	0.070858	DMS273
chr3	64073957	64074457	intergenic|chr3:64073957-64074457	intergenic	0.705702	0.705702	0.498015	1.2163	0.40945	64074207	30886	LINC00994	64087363		0.328365	TRUE	ENSG00000189196	0.3446	0.291276	3896	13156	FALSE	0.023397	0.053205	0.016511	0.019482	0.016511	0.019482	DMS273
chr3	64079186	64080205	genic|chr3:64079186-64080205	genic	1.56034	1.56034	2.43466	1.93023	1.26133	6.40797e+07	30887	LINC00994	64087363		0.328365	TRUE	ENSG00000189196	0.3446	0.291276	3896	7667.5	FALSE	0.040671	0.085099	0.063461	0.074879	0.063461	0.074879	DMS273
chr3	64086160	64087613	promoter|chr3:64086160-64087613	promoter	1.48334	1.48334	2.20031	1.72281	1.27717	6.40869e+07	30888	LINC00994	64087363		0.328365	TRUE	ENSG00000189196	0.3446	0.291276	3896	476.5	TRUE	0.063014	0.123436	0.093472	1	0.093472	1	DMS273
chr3	64088353	64089266	intergenic|chr3:64088353-64089266	intergenic	0.850846	0.850846	0.723939	1.76809	0.409448	6.40888e+07	30889	LINC00994	64087363		0.328365	TRUE	ENSG00000189196	0.3446	0.291276	3896	1446.5	FALSE	0.063014	0.123436	0.053616	0.063262	0.053616	0.063262	DMS273
chr3	64109235	64109735	genic|chr3:64109235-64109735	genic	1.65483	1.65483	2.73847	1.63579	1.6741	64109485	30891	LINC00994	64087363		0.328365	TRUE	ENSG00000189196	0.3446	0.291276	3896	22122	FALSE	0.01374	0.033854	0.022738	0.026829	0.022738	0.026829	DMS273
chr3	64131272	64133048	genic|chr3:64131272-64133048	genic	11.3358	11.3358	128.501	11.0688	11.6093	64132160	30894	THOC7	63863923		0.448031	TRUE	ENSG00000163634	0.429014	0.476943	3893	268237	FALSE	0.001067	0.003862	0.012092	0.01919	0.012092	0.01919	DMS273
chr3	64131272	64133048	genic|chr3:64131272-64133048	genic	11.3358	11.3358	128.501	11.0688	11.6093	64132160	30894	ATXN7	63864556		0.393158	TRUE	ENSG00000163635	0.35539	0.430925	3894	267604	FALSE	0.001069	0.00387	0.012122	0.019189	0.012122	0.019189	DMS273
chr3	64131272	64133048	genic|chr3:64131272-64133048	genic	11.3358	11.3358	128.501	11.0688	11.6093	64132160	30894	PSMD6	64023606		0.476725	TRUE	ENSG00000163636	0.44249	0.52388	3895	108554	FALSE	0.002694	0.008484	0.030542	0.042158	0.030542	0.042158	DMS273
chr3	64131272	64133048	genic|chr3:64131272-64133048	genic	11.3358	11.3358	128.501	11.0688	11.6093	64132160	30894	LINC00994	64087363		0.328365	TRUE	ENSG00000189196	0.3446	0.291276	3896	44797	FALSE	0.00667	0.018324	0.075616	0.08922	0.075616	0.08922	DMS273
chr3	64131272	64133048	genic|chr3:64131272-64133048	genic	11.3358	11.3358	128.501	11.0688	11.6093	64132160	30894	PRICKLE2	64225455		0.469418	TRUE	ENSG00000163637	0.436054	0.514952	3897	93295	FALSE	0.003147	0.009679	0.035668	0.030817	0.035668	0.030817	DMS273
chr3	64133183	64133683	genic|chr3:64133183-64133683	genic	2.35733	2.35733	5.55703	1.70062	3.26765	64133433	30895	LINC00994	64087363		0.328365	TRUE	ENSG00000189196	0.3446	0.291276	3896	46070	FALSE	0.006482	0.017883	0.01528	0.018029	0.01528	0.018029	DMS273
chr3	64139442	64139942	genic|chr3:64139442-64139942	genic	6.41786	6.41786	41.189	6.63403	6.20874	64139692	30896	PSMD6	64023606		0.476725	TRUE	ENSG00000163636	0.44249	0.52388	3895	116086	FALSE	0.002515	0.008003	0.016144	0.022283	0.016144	0.022283	DMS273
chr3	64139442	64139942	genic|chr3:64139442-64139942	genic	6.41786	6.41786	41.189	6.63403	6.20874	64139692	30896	LINC00994	64087363		0.328365	TRUE	ENSG00000189196	0.3446	0.291276	3896	52329	FALSE	0.005689	0.016007	0.036511	0.04308	0.036511	0.04308	DMS273
chr3	64139442	64139942	genic|chr3:64139442-64139942	genic	6.41786	6.41786	41.189	6.63403	6.20874	64139692	30896	PRICKLE2	64225455		0.469418	TRUE	ENSG00000163637	0.436054	0.514952	3897	85763	FALSE	0.00343	0.010415	0.022012	0.019018	0.022012	0.019018	DMS273
chr3	64143671	64144171	genic|chr3:64143671-64144171	genic	3.40654	3.40654	11.6045	4.56745	2.5407	64143921	30898	LINC00994	64087363		0.328365	TRUE	ENSG00000189196	0.3446	0.291276	3896	56558	FALSE	0.005254	0.01496	0.017897	0.021117	0.017897	0.021117	DMS273
chr3	64186379	64187593	genic|chr3:64186379-64187593	genic	3.1213	3.1213	9.74254	3.35196	2.90652	64186986	30904	PRICKLE2	64225455		0.469418	TRUE	ENSG00000163637	0.436054	0.514952	3897	38469	FALSE	0.007796	0.02092	0.024335	0.021025	0.024335	0.021025	DMS273
chr3	64187601	64188101	genic|chr3:64187601-64188101	genic	2.54444	2.54444	6.47417	2.41405	2.68188	64187851	30905	PRICKLE2	64225455		0.469418	TRUE	ENSG00000163637	0.436054	0.514952	3897	37604	FALSE	0.00798	0.021338	0.020305	0.017543	0.020305	0.017543	DMS273
chr3	64190764	64191513	genic|chr3:64190764-64191513	genic	2.15317	2.15317	4.63613	2.05197	2.25936	6.41911e+07	30907	PRICKLE2	64225455		0.469418	TRUE	ENSG00000163637	0.436054	0.514952	3897	34316.5	FALSE	0.008764	0.023106	0.018871	0.016304	0.018871	0.016304	DMS273
chr3	64210026	64210749	genic|chr3:64210026-64210749	genic	5.25646	5.25646	27.6304	5.0333	5.48951	6.42104e+07	30910	PRICKLE2	64225455		0.469418	TRUE	ENSG00000163637	0.436054	0.514952	3897	15067.5	FALSE	0.020362	0.047283	0.107031	0.092472	0.107031	0.092472	DMS273
chr3	64216612	64217330	genic|chr3:64216612-64217330	genic	0.887347	0.887347	0.787385	0.854693	0.92125	64216971	30912	PRICKLE2	64225455		0.469418	TRUE	ENSG00000163637	0.436054	0.514952	3897	8484	FALSE	0.036667	0.077928	0.032537	0.028111	0.032537	0.028111	DMS273
chr3	64220312	64221451	genic|chr3:64220312-64221451	genic	1.39491	1.39491	1.94577	2.1121	0.92125	6.42209e+07	30913	PRICKLE2	64225455		0.469418	TRUE	ENSG00000163637	0.436054	0.514952	3897	4573.5	FALSE	0.063014	0.123436	0.087899	0.075943	0.087899	0.075943	DMS273
chr3	64222380	64222880	genic|chr3:64222380-64222880	genic	0.924303	0.924303	0.854336	1.19232	0.71653	64222630	30914	PRICKLE2	64225455		0.469418	TRUE	ENSG00000163637	0.436054	0.514952	3897	2825	FALSE	0.063014	0.123436	0.058244	0.050322	0.058244	0.050322	DMS273
chr3	64223751	64224251	genic|chr3:64223751-64224251	genic	1.77084	1.77084	3.13586	2.70211	1.16052	64224001	30915	PRICKLE2	64225455		0.469418	TRUE	ENSG00000163637	0.436054	0.514952	3897	1454	FALSE	0.063014	0.123436	0.111588	0.09641	0.111588	0.09641	DMS273
chr3	64225205	64226039	promoter|chr3:64225205-64226039	promoter	2.44487	2.44487	5.97738	1.97902	3.02038	64225622	30916	PRICKLE2	64225455		0.469418	TRUE	ENSG00000163637	0.436054	0.514952	3897	167	TRUE	0.063014	0.123436	0.154062	1	0.154062	1	DMS273
chr3	64238930	64239779	intergenic|chr3:64238930-64239779	intergenic	7.20203	7.20203	51.8692	9.50038	5.45969	6.42394e+07	30917	LINC00994	64087363		0.328365	TRUE	ENSG00000189196	0.3446	0.291276	3896	151992	FALSE	0.001909	0.00633	0.013746	0.01622	0.013746	0.01622	DMS273
chr3	64238930	64239779	intergenic|chr3:64238930-64239779	intergenic	7.20203	7.20203	51.8692	9.50038	5.45969	6.42394e+07	30917	PRICKLE2	64225455		0.469418	TRUE	ENSG00000163637	0.436054	0.514952	3897	13899.5	FALSE	0.022116	0.050721	0.159279	0.137614	0.159279	0.137614	DMS273
chr3	64243926	64244765	intergenic|chr3:64243926-64244765	intergenic	1.4512	1.4512	2.10599	1.87038	1.12597	6.42443e+07	30918	PRICKLE2	64225455		0.469418	TRUE	ENSG00000163637	0.436054	0.514952	3897	18890.5	FALSE	0.016152	0.038839	0.023441	0.020252	0.023441	0.020252	DMS273
chr3	64488908	64490093	intergenic|chr3:64488908-64490093	intergenic	7.89062	7.89062	62.2619	8.10686	7.68015	6.44895e+07	30939	ADAMTS9	64687689		0.394948	TRUE	ENSG00000163638	0.429401	0.359939	3898	198188	FALSE	0.001454	0.005025	0.011476	0.022809	0.011476	0.022809	DMS273
chr3	64685726	64686821	genic|chr3:64685726-64686821	genic	3.66854	3.66854	13.4582	6.75654	1.99188	6.46863e+07	30944	ADAMTS9	64687689		0.394948	TRUE	ENSG00000163638	0.429401	0.359939	3898	1415.5	FALSE	0.063014	0.123436	0.231171	0.459466	0.231171	0.459466	DMS273
chr3	64687439	64688416	promoter|chr3:64687439-64688416	promoter	1.57972	1.57972	2.4955	2.16757	1.15129	6.46879e+07	30945	ADAMTS9	64687689		0.394948	TRUE	ENSG00000163638	0.429401	0.359939	3898	238.5	TRUE	0.063014	0.123436	0.099545	1	0.099545	1	DMS273
chr3	66035556	66036056	genic|chr3:66035556-66036056	genic	0.490225	0.490225	0.240321	0.782599	0.30708	66035806	30988	MAGI1	66038834		0.627988	TRUE	ENSG00000151276	0.60452	0.656295	3900	3028	FALSE	0.063014	0.123436	0.030891	0.043612	0.030891	0.043612	DMS273
chr3	66037192	66037925	genic|chr3:66037192-66037925	genic	0.946345	0.946345	0.895569	2.18725	0.40945	6.60376e+07	30989	MAGI1	66038834		0.627988	TRUE	ENSG00000151276	0.60452	0.656295	3900	1275.5	FALSE	0.063014	0.123436	0.059633	0.084189	0.059633	0.084189	DMS273
chr3	66037944	66039516	promoter|chr3:66037944-66039516	promoter	5.88178	5.88178	34.5953	5.46383	6.33169	66038730	30990	MAGI1	66038834		0.627988	TRUE	ENSG00000151276	0.60452	0.656295	3900	104	TRUE	0.063014	0.123436	0.370637	1	0.370637	1	DMS273
chr3	66047231	66047956	intergenic|chr3:66047231-66047956	intergenic	0.675544	0.675544	0.45636	1.11458	0.409448	6.60476e+07	30991	MAGI1	66038834		0.627988	TRUE	ENSG00000151276	0.60452	0.656295	3900	8759.5	FALSE	0.035487	0.075792	0.023973	0.033844	0.023973	0.033844	DMS273
chr3	66053366	66053866	intergenic|chr3:66053366-66053866	intergenic	1.14995	1.14995	1.32239	1.04841	1.26133	66053616	30993	MAGI1	66038834		0.627988	TRUE	ENSG00000151276	0.60452	0.656295	3900	14782	FALSE	0.020765	0.048076	0.023878	0.033711	0.023878	0.033711	DMS273
chr3	66195315	66195815	intergenic|chr3:66195315-66195815	intergenic	3.22909	3.22909	10.427	3.58746	2.90652	66195565	30998	SLC25A26	66220741		0.813365	TRUE	ENSG00000144741	0.810268	0.799526	3901	25176	FALSE	0.012036	0.030252	0.038865	0.041367	0.038865	0.041367	DMS273
chr3	66220491	66221507	promoter|chr3:66220491-66221507	promoter	11.1937	11.1937	125.299	11.7819	10.6349	66220999	30999	SLC25A26	66220741		0.813365	TRUE	ENSG00000144741	0.810268	0.799526	3901	258	TRUE	0.063014	0.123436	0.705365	1	0.705365	1	DMS273
chr3	66398286	66399016	genic|chr3:66398286-66399016	genic	9.54603	9.54603	91.1266	11.7864	7.73152	66398651	31003	SLC25A26	66220741		0.813365	TRUE	ENSG00000144741	0.810268	0.799526	3901	177910	FALSE	0.001624	0.00552	0.015507	0.016505	0.015507	0.016505	DMS273
chr3	66398286	66399016	genic|chr3:66398286-66399016	genic	9.54603	9.54603	91.1266	11.7864	7.73152	66398651	31003	LRIG1	66500421		0.460273	TRUE	ENSG00000144749	0.44791	0.48287	3902	101770	FALSE	0.002878	0.008974	0.027478	0.019015	0.027478	0.019015	DMS273
chr3	66482967	66483931	genic|chr3:66482967-66483931	genic	4.05201	4.05201	16.4188	4.42221	3.71281	66483449	31015	LRIG1	66500421		0.460273	TRUE	ENSG00000144749	0.44791	0.48287	3902	16972	FALSE	0.018025	0.042632	0.073037	0.050543	0.073037	0.050543	DMS273
chr3	66485203	66486115	genic|chr3:66485203-66486115	genic	7.62552	7.62552	58.1486	6.78709	8.56753	66485659	31016	LRIG1	66500421		0.460273	TRUE	ENSG00000144749	0.44791	0.48287	3902	14762	FALSE	0.020793	0.048133	0.158561	0.109727	0.158561	0.109727	DMS273
chr3	66500171	66500672	promoter|chr3:66500171-66500672	promoter	1.59498	1.59498	2.54395	1.51531	1.67883	6.65004e+07	31017	LRIG1	66500421		0.460273	TRUE	ENSG00000144749	0.44791	0.48287	3902	0.5	TRUE	0.063014	0.123436	0.100506	1	0.100506	1	DMS273
chr3	66500886	66501386	promoter|chr3:66500886-66501386	promoter	13.7777	13.7777	189.826	14.6464	12.9606	66501136	31018	LRIG1	66500421		0.460273	TRUE	ENSG00000144749	0.44791	0.48287	3902	715	TRUE	0.063014	0.123436	0.868196	1	0.868196	1	DMS273
chr3	66997855	66998793	promoter|chr3:66997855-66998793	promoter	12.708	12.708	161.494	15.534	10.3962	66998324	31031	KBTBD8	66998302		0.851156	TRUE	ENSG00000163376	0.88227	0.80255	3903	22	TRUE	0.063014	0.123436	0.800788	1	0.800788	1	DMS273
chr3	67550966	67552118	genic|chr3:67550966-67552118	genic	7.36714	7.36714	54.2747	6.42063	8.45317	67551542	31048	SUCLG2	67654614		0.660554	TRUE	ENSG00000172340	0.597624	0.733596	3904	103072	FALSE	0.002841	0.008875	0.020931	0.033231	0.020931	0.033231	DMS273
chr3	67550966	67552118	genic|chr3:67550966-67552118	genic	7.36714	7.36714	54.2747	6.42063	8.45317	67551542	31048	SUCLG2-AS1	67654696		0.653005	TRUE	ENSG00000241316	0.587462	0.729169	3905	103154	FALSE	0.002839	0.008869	0.020914	0.033215	0.020914	0.033215	DMS273
chr3	67590380	67590880	genic|chr3:67590380-67590880	genic	3.92311	3.92311	15.3908	3.77311	4.07909	67590630	31051	SUCLG2	67654614		0.660554	TRUE	ENSG00000172340	0.597624	0.733596	3904	63984	FALSE	0.00463	0.013438	0.018164	0.028838	0.018164	0.028838	DMS273
chr3	67590380	67590880	genic|chr3:67590380-67590880	genic	3.92311	3.92311	15.3908	3.77311	4.07909	67590630	31051	SUCLG2-AS1	67654696		0.653005	TRUE	ENSG00000241316	0.587462	0.729169	3905	64066	FALSE	0.004624	0.013423	0.01814	0.02881	0.01814	0.02881	DMS273
chr3	67602775	67603275	genic|chr3:67602775-67603275	genic	1.82425	1.82425	3.3279	1.6092	2.06805	67603025	31053	SUCLG2	67654614		0.660554	TRUE	ENSG00000172340	0.597624	0.733596	3904	51589	FALSE	0.005773	0.016207	0.010531	0.016718	0.010531	0.016718	DMS273
chr3	67602775	67603275	genic|chr3:67602775-67603275	genic	1.82425	1.82425	3.3279	1.6092	2.06805	67603025	31053	SUCLG2-AS1	67654696		0.653005	TRUE	ENSG00000241316	0.587462	0.729169	3905	51671	FALSE	0.005763	0.016184	0.010513	0.016697	0.010513	0.016697	DMS273
chr3	67627090	67627888	genic|chr3:67627090-67627888	genic	3.70024	3.70024	13.6918	4.81692	2.84243	67627489	31055	SUCLG2	67654614		0.660554	TRUE	ENSG00000172340	0.597624	0.733596	3904	27125	FALSE	0.011151	0.028351	0.041261	0.065506	0.041261	0.065506	DMS273
chr3	67627090	67627888	genic|chr3:67627090-67627888	genic	3.70024	3.70024	13.6918	4.81692	2.84243	67627489	31055	SUCLG2-AS1	67654696		0.653005	TRUE	ENSG00000241316	0.587462	0.729169	3905	27207	FALSE	0.011117	0.028277	0.041134	0.065327	0.041134	0.065327	DMS273
chr3	67653835	67654946	promoter|chr3:67653835-67654946	promoter	6.26788	6.26788	39.2863	4.7441	8.28109	6.76544e+07	31056	SUCLG2	67654614		0.660554	TRUE	ENSG00000172340	0.597624	0.733596	3904	223.5	TRUE	0.063014	0.123436	0.394967	1	0.394967	1	DMS273
chr3	67653835	67654946	promoter|chr3:67653835-67654946	promoter	6.26788	6.26788	39.2863	4.7441	8.28109	6.76544e+07	31056	SUCLG2-AS1	67654696		0.653005	TRUE	ENSG00000241316	0.587462	0.729169	3905	305.5	TRUE	0.063014	0.123436	0.394967	1	0.394967	1	DMS273
chr3	68924841	68925572	genic|chr3:68924841-68925572	genic	0.267827	0.267827	0.071731	0.700775	0.10236	6.89252e+07	31070	FAM19A4	68932610		0.606891	TRUE	ENSG00000163377	0.631133	0.585358	3907	7403.5	FALSE	0.042157	0.087732	0.011291	0.019443	0.011291	0.019443	DMS273
chr3	68932343	68932860	promoter|chr3:68932343-68932860	promoter	4.49355	4.49355	20.192	4.72675	4.27186	6.89326e+07	31071	FAM19A4	68932610		0.606891	TRUE	ENSG00000163377	0.631133	0.585358	3907	8.5	TRUE	0.063014	0.123436	0.283159	1	0.283159	1	DMS273
chr3	68967579	68968079	intergenic|chr3:68967579-68968079	intergenic	6.00353	6.00353	36.0424	7.37875	4.88462	68967829	31072	FAM19A4	68932610		0.606891	TRUE	ENSG00000163377	0.631133	0.585358	3907	35219	FALSE	0.008534	0.02259	0.051235	0.088227	0.051235	0.088227	DMS273
chr3	68967579	68968079	intergenic|chr3:68967579-68968079	intergenic	6.00353	6.00353	36.0424	7.37875	4.88462	68967829	31072	EOGT	69013894		0.718136	TRUE	ENSG00000163378	0.699144	0.733596	3908	46065	FALSE	0.006482	0.017885	0.038918	0.043235	0.038918	0.043235	DMS273
chr3	68967579	68968079	intergenic|chr3:68967579-68968079	intergenic	6.00353	6.00353	36.0424	7.37875	4.88462	68967829	31072	TMF1	69052333		0.685425	TRUE	ENSG00000144747	0.624431	0.75346	3909	84504	FALSE	0.003482	0.01055	0.020905	0.023403	0.020905	0.023403	DMS273
chr3	68968105	68968605	intergenic|chr3:68968105-68968605	intergenic	1.56665	1.56665	2.45438	1.94586	1.26133	68968355	31073	FAM19A4	68932610		0.606891	TRUE	ENSG00000163377	0.631133	0.585358	3907	35745	FALSE	0.008406	0.0223	0.013168	0.022676	0.013168	0.022676	DMS273
chr3	68972298	68972798	intergenic|chr3:68972298-68972798	intergenic	1.90924	1.90924	3.6452	2.60659	1.39846	68972548	31074	FAM19A4	68932610		0.606891	TRUE	ENSG00000163377	0.631133	0.585358	3907	39938	FALSE	0.007503	0.020249	0.014325	0.024667	0.014325	0.024667	DMS273
chr3	69012802	69014144	promoter|chr3:69012802-69014144	promoter	8.85579	8.85579	78.425	8.6948	9.01976	69013473	31076	EOGT	69013894		0.718136	TRUE	ENSG00000163378	0.699144	0.733596	3908	421	TRUE	0.063014	0.123436	0.558042	1	0.558042	1	DMS273
chr3	69051182	69052583	promoter|chr3:69051182-69052583	promoter	7.68786	7.68786	59.1031	6.16136	9.59255	6.90519e+07	31077	TMF1	69052333		0.685425	TRUE	ENSG00000144747	0.624431	0.75346	3909	450.5	TRUE	0.063014	0.123436	0.484446	1	0.484446	1	DMS273
chr3	69079675	69080625	promoter|chr3:69079675-69080625	promoter	4.96539	4.96539	24.6551	3.78362	6.51627	69080150	31078	UBA3	69080373		0.607132	TRUE	ENSG00000144744	0.549332	0.67311	3910	223	TRUE	0.063014	0.123436	0.312891	1	0.312891	1	DMS273
chr3	69081840	69082340	intergenic|chr3:69081840-69082340	intergenic	2.40012	2.40012	5.76057	3.77311	1.52674	69082090	31079	TMF1	69052333		0.685425	TRUE	ENSG00000144747	0.624431	0.75346	3909	29757	FALSE	0.010142	0.026157	0.024342	0.02725	0.024342	0.02725	DMS273
chr3	69081840	69082340	intergenic|chr3:69081840-69082340	intergenic	2.40012	2.40012	5.76057	3.77311	1.52674	69082090	31079	UBA3	69080373		0.607132	TRUE	ENSG00000144744	0.549332	0.67311	3910	1717	FALSE	0.063014	0.123436	0.151242	0.124605	0.151242	0.124605	DMS273
chr3	69081840	69082340	intergenic|chr3:69081840-69082340	intergenic	2.40012	2.40012	5.76057	3.77311	1.52674	69082090	31079	ARL6IP5	69084938		0.529953	TRUE	ENSG00000144746	0.51546	0.556663	3911	2848	FALSE	0.063014	0.123436	0.151242	0.122276	0.151242	0.122276	DMS273
chr3	69084363	69085890	promoter|chr3:69084363-69085890	promoter	4.32195	4.32195	18.6793	4.2543	4.39068	6.90851e+07	31080	ARL6IP5	69084938		0.529953	TRUE	ENSG00000144746	0.51546	0.556663	3911	188.5	TRUE	0.063014	0.123436	0.272345	1	0.272345	1	DMS273
chr3	69086064	69086845	genic|chr3:69086064-69086845	genic	2.93403	2.93403	8.60853	3.29817	2.61009	6.90865e+07	31081	TMF1	69052333		0.685425	TRUE	ENSG00000144747	0.624431	0.75346	3909	34121.5	FALSE	0.008815	0.023221	0.025865	0.028955	0.025865	0.028955	DMS273
chr3	69086064	69086845	genic|chr3:69086064-69086845	genic	2.93403	2.93403	8.60853	3.29817	2.61009	6.90865e+07	31081	UBA3	69080373		0.607132	TRUE	ENSG00000144744	0.549332	0.67311	3910	6081.5	FALSE	0.051565	0.104105	0.151293	0.124647	0.151293	0.124647	DMS273
chr3	69086064	69086845	genic|chr3:69086064-69086845	genic	2.93403	2.93403	8.60853	3.29817	2.61009	6.90865e+07	31081	ARL6IP5	69084938		0.529953	TRUE	ENSG00000144746	0.51546	0.556663	3911	1516.5	FALSE	0.063014	0.123436	0.184886	0.149476	0.184886	0.149476	DMS273
chr3	69143604	69145313	intergenic|chr3:69143604-69145313	intergenic	9.31699	9.31699	86.8063	6.17586	14.0557	6.91445e+07	31084	FAM19A4	68932610		0.606891	TRUE	ENSG00000163377	0.631133	0.585358	3907	211848	FALSE	0.001358	0.004742	0.012656	0.021794	0.012656	0.021794	DMS273
chr3	69143604	69145313	intergenic|chr3:69143604-69145313	intergenic	9.31699	9.31699	86.8063	6.17586	14.0557	6.91445e+07	31084	EOGT	69013894		0.718136	TRUE	ENSG00000163378	0.699144	0.733596	3908	130564	FALSE	0.00223	0.007225	0.020778	0.023083	0.020778	0.023083	DMS273
chr3	69143604	69145313	intergenic|chr3:69143604-69145313	intergenic	9.31699	9.31699	86.8063	6.17586	14.0557	6.91445e+07	31084	TMF1	69052333		0.685425	TRUE	ENSG00000144747	0.624431	0.75346	3909	92125.5	FALSE	0.003187	0.009786	0.029697	0.033246	0.029697	0.033246	DMS273
chr3	69143604	69145313	intergenic|chr3:69143604-69145313	intergenic	9.31699	9.31699	86.8063	6.17586	14.0557	6.91445e+07	31084	UBA3	69080373		0.607132	TRUE	ENSG00000144744	0.549332	0.67311	3910	64085.5	FALSE	0.004623	0.013419	0.043068	0.035483	0.043068	0.035483	DMS273
chr3	69143604	69145313	intergenic|chr3:69143604-69145313	intergenic	9.31699	9.31699	86.8063	6.17586	14.0557	6.91445e+07	31084	ARL6IP5	69084938		0.529953	TRUE	ENSG00000144746	0.51546	0.556663	3911	59520.5	FALSE	0.004986	0.014311	0.046454	0.037557	0.046454	0.037557	DMS273
chr3	69143604	69145313	intergenic|chr3:69143604-69145313	intergenic	9.31699	9.31699	86.8063	6.17586	14.0557	6.91445e+07	31084	FRMD4B	69386304		0.447595	TRUE	ENSG00000114541	0.450886	0.452507	3913	241846	FALSE	0.001186	0.004226	0.011051	0.020207	0.011051	0.020207	DMS273
chr3	69294231	69295417	genic|chr3:69294231-69295417	genic	6.48386	6.48386	42.0404	7.74537	5.42782	69294824	31090	FRMD4B	69386304		0.447595	TRUE	ENSG00000114541	0.450886	0.452507	3913	91480	FALSE	0.00321	0.009846	0.020816	0.038063	0.020816	0.038063	DMS273
chr3	69384305	69384805	genic|chr3:69384305-69384805	genic	1.0894	1.0894	1.1868	1.29864	0.913879	69384555	31093	FRMD4B	69386304		0.447595	TRUE	ENSG00000114541	0.450886	0.452507	3913	1749	FALSE	0.063014	0.123436	0.068648	0.125525	0.068648	0.125525	DMS273
chr3	69384981	69385837	promoter|chr3:69384981-69385837	promoter	1.28286	1.28286	1.64574	1.51031	1.08967	69385409	31094	FRMD4B	69386304		0.447595	TRUE	ENSG00000114541	0.450886	0.452507	3913	895	TRUE	0.063014	0.123436	0.080839	1	0.080839	1	DMS273
chr3	69386014	69386972	promoter|chr3:69386014-69386972	promoter	2.21127	2.21127	4.88972	2.14232	2.28244	69386493	31095	FRMD4B	69386304		0.447595	TRUE	ENSG00000114541	0.450886	0.452507	3913	189	TRUE	0.063014	0.123436	0.139342	1	0.139342	1	DMS273
chr3	69410275	69410775	intergenic|chr3:69410275-69410775	intergenic	1.05166	1.05166	1.106	1.20054	0.92125	69410525	31096	FRMD4B	69386304		0.447595	TRUE	ENSG00000114541	0.450886	0.452507	3913	24221	FALSE	0.012522	0.031287	0.013169	0.02408	0.013169	0.02408	DMS273
chr3	69432969	69433755	intergenic|chr3:69432969-69433755	intergenic	4.6497	4.6497	21.6197	3.70906	5.82889	69433362	31099	FRMD4B	69386304		0.447595	TRUE	ENSG00000114541	0.450886	0.452507	3913	47058	FALSE	0.006342	0.017556	0.02949	0.053924	0.02949	0.053924	DMS273
chr3	69541988	69542896	intergenic|chr3:69541988-69542896	intergenic	5.68843	5.68843	32.3582	7.49424	4.31775	69542442	31106	FRMD4B	69386304		0.447595	TRUE	ENSG00000114541	0.450886	0.452507	3913	156138	FALSE	0.001857	0.006184	0.010562	0.019313	0.010562	0.019313	DMS273
chr3	71542505	71543381	genic|chr3:71542505-71543381	genic	18.2864	18.2864	334.392	17.6185	18.9796	71542943	31185	FOXP1	71583989		0.438498	TRUE	ENSG00000114861	0.393109	0.495476	3916	41046	FALSE	0.007296	0.019773	0.133408	0.143634	0.133408	0.143634	DMS273
chr3	71542505	71543381	genic|chr3:71542505-71543381	genic	18.2864	18.2864	334.392	17.6185	18.9796	71542943	31185	GPR27	71753723		0.411642	TRUE	ENSG00000170837	0.357979	0.472564	3918	210780	FALSE	0.001365	0.004763	0.02497	0.048514	0.02497	0.048514	DMS273
chr3	71542505	71543381	genic|chr3:71542505-71543381	genic	18.2864	18.2864	334.392	17.6185	18.9796	71542943	31185	EIF4E3	71754773		0.383867	TRUE	ENSG00000163412	0.318978	0.456813	3917	211830	FALSE	0.001359	0.004743	0.024843	0.048328	0.024843	0.048328	DMS273
chr3	71542505	71543381	genic|chr3:71542505-71543381	genic	18.2864	18.2864	334.392	17.6185	18.9796	71542943	31185	PROK2	71785206		0.422143	TRUE	ENSG00000163421	0.361826	0.492597	3919	242263	FALSE	0.001184	0.00422	0.021651	0.053405	0.021651	0.053405	DMS273
chr3	71542505	71543381	genic|chr3:71542505-71543381	genic	18.2864	18.2864	334.392	17.6185	18.9796	71542943	31185	LINC00877	72100455		0.348737	TRUE	ENSG00000241163	0.339543	0.346269	3920	557512	FALSE	0.000504	0.002044	0.00922	0.019316	0.00922	0.019316	DMS273
chr3	71564988	71565788	genic|chr3:71564988-71565788	genic	0.96993	0.96993	0.940764	1.53177	0.61417	71565388	31186	FOXP1	71583989		0.438498	TRUE	ENSG00000114861	0.393109	0.495476	3916	18601	FALSE	0.01641	0.039364	0.015917	0.017137	0.015917	0.017137	DMS273
chr3	71570613	71571113	genic|chr3:71570613-71571113	genic	1.41145	1.41145	1.99218	1.52288	1.30816	71570863	31188	FOXP1	71583989		0.438498	TRUE	ENSG00000114861	0.393109	0.495476	3916	13126	FALSE	0.023452	0.053311	0.033101	0.035638	0.033101	0.035638	DMS273
chr3	71579806	71580306	genic|chr3:71579806-71580306	genic	0.683833	0.683833	0.467628	1.14209	0.40945	71580056	31189	FOXP1	71583989		0.438498	TRUE	ENSG00000114861	0.393109	0.495476	3916	3933	FALSE	0.063014	0.123436	0.043091	0.046394	0.043091	0.046394	DMS273
chr3	71581203	71584825	promoter|chr3:71581203-71584825	promoter	7.95183	7.95183	63.2315	5.81849	10.8673	71583014	31190	FOXP1	71583989		0.438498	TRUE	ENSG00000114861	0.393109	0.495476	3916	975	TRUE	0.063014	0.123436	0.50108	1	0.50108	1	DMS273
chr3	71724608	71726125	genic|chr3:71724608-71726125	genic	3.43293	3.43293	11.785	5.32179	2.21448	7.17254e+07	31198	GPR27	71753723		0.411642	TRUE	ENSG00000170837	0.357979	0.472564	3918	28356.5	FALSE	0.010655	0.027277	0.036579	0.07107	0.036579	0.07107	DMS273
chr3	71724608	71726125	genic|chr3:71724608-71726125	genic	3.43293	3.43293	11.785	5.32179	2.21448	7.17254e+07	31198	EIF4E3	71754773		0.383867	TRUE	ENSG00000163412	0.318978	0.456813	3917	29406.5	FALSE	0.010266	0.026428	0.035242	0.068557	0.035242	0.068557	DMS273
chr3	71724608	71726125	genic|chr3:71724608-71726125	genic	3.43293	3.43293	11.785	5.32179	2.21448	7.17254e+07	31198	PROK2	71785206		0.422143	TRUE	ENSG00000163421	0.361826	0.492597	3919	59839.5	FALSE	0.004959	0.014244	0.017023	0.041988	0.017023	0.041988	DMS273
chr3	71728498	71729412	genic|chr3:71728498-71729412	genic	2.26423	2.26423	5.12675	4.06455	1.26133	71728955	31199	GPR27	71753723		0.411642	TRUE	ENSG00000170837	0.357979	0.472564	3918	24768	FALSE	0.012239	0.030685	0.027712	0.053842	0.027712	0.053842	DMS273
chr3	71728498	71729412	genic|chr3:71728498-71729412	genic	2.26423	2.26423	5.12675	4.06455	1.26133	71728955	31199	EIF4E3	71754773		0.383867	TRUE	ENSG00000163412	0.318978	0.456813	3917	25818	FALSE	0.011729	0.029596	0.026558	0.051665	0.026558	0.051665	DMS273
chr3	71728498	71729412	genic|chr3:71728498-71729412	genic	2.26423	2.26423	5.12675	4.06455	1.26133	71728955	31199	PROK2	71785206		0.422143	TRUE	ENSG00000163421	0.361826	0.492597	3919	56251	FALSE	0.005283	0.015031	0.011962	0.029505	0.011962	0.029505	DMS273
chr3	71729794	71730294	genic|chr3:71729794-71730294	genic	0.975453	0.975453	0.951509	1.54926	0.61417	71730044	31200	GPR27	71753723		0.411642	TRUE	ENSG00000170837	0.357979	0.472564	3918	23679	FALSE	0.012816	0.031909	0.012501	0.024289	0.012501	0.024289	DMS273
chr3	71729794	71730294	genic|chr3:71729794-71730294	genic	0.975453	0.975453	0.951509	1.54926	0.61417	71730044	31200	EIF4E3	71754773		0.383867	TRUE	ENSG00000163412	0.318978	0.456813	3917	24729	FALSE	0.012259	0.030727	0.011958	0.023262	0.011958	0.023262	DMS273
chr3	71753473	71754477	promoter|chr3:71753473-71754477	promoter	2.08623	2.08623	4.35237	1.43291	3.03744	71753975	31201	GPR27	71753723		0.411642	TRUE	ENSG00000170837	0.357979	0.472564	3918	252	TRUE	0.063014	0.123436	0.131463	1	0.131463	1	DMS273
chr3	71753473	71754477	promoter|chr3:71753473-71754477	promoter	2.08623	2.08623	4.35237	1.43291	3.03744	71753975	31201	EIF4E3	71754773		0.383867	TRUE	ENSG00000163412	0.318978	0.456813	3917	798	TRUE	0.063014	0.123436	0.131463	1	0.131463	1	DMS273
chr3	71754523	71755023	promoter|chr3:71754523-71755023	promoter	1.12314	1.12314	1.26144	0.812154	1.55321	71754773	31202	EIF4E3	71754773		0.383867	TRUE	ENSG00000163412	0.318978	0.456813	3917	0	TRUE	0.063014	0.123436	0.070774	1	0.070774	1	DMS273
chr3	71763339	71763839	intergenic|chr3:71763339-71763839	intergenic	0.495847	0.495847	0.245864	0.600478	0.409448	71763589	31203	GPR27	71753723		0.411642	TRUE	ENSG00000170837	0.357979	0.472564	3918	9866	FALSE	0.031417	0.068341	0.015578	0.030267	0.015578	0.030267	DMS273
chr3	71763339	71763839	intergenic|chr3:71763339-71763839	intergenic	0.495847	0.495847	0.245864	0.600478	0.409448	71763589	31203	EIF4E3	71754773		0.383867	TRUE	ENSG00000163412	0.318978	0.456813	3917	8816	FALSE	0.035254	0.075369	0.017481	0.034006	0.017481	0.034006	DMS273
chr3	71763339	71763839	intergenic|chr3:71763339-71763839	intergenic	0.495847	0.495847	0.245864	0.600478	0.409448	71763589	31203	PROK2	71785206		0.422143	TRUE	ENSG00000163421	0.361826	0.492597	3919	21617	FALSE	0.014069	0.034541	0.006976	0.017207	0.006976	0.017207	DMS273
chr3	71784807	71785896	promoter|chr3:71784807-71785896	promoter	2.01629	2.01629	4.06543	1.4074	2.88862	7.17854e+07	31204	PROK2	71785206		0.422143	TRUE	ENSG00000163421	0.361826	0.492597	3919	145.5	TRUE	0.063014	0.123436	0.127055	1	0.127055	1	DMS273
chr3	71809241	71809741	intergenic|chr3:71809241-71809741	intergenic	1.60734	1.60734	2.58355	1.6922	1.52674	71809491	31205	GPR27	71753723		0.411642	TRUE	ENSG00000170837	0.357979	0.472564	3918	55768	FALSE	0.00533	0.015145	0.008567	0.016645	0.008567	0.016645	DMS273
chr3	71809241	71809741	intergenic|chr3:71809241-71809741	intergenic	1.60734	1.60734	2.58355	1.6922	1.52674	71809491	31205	EIF4E3	71754773		0.383867	TRUE	ENSG00000163412	0.318978	0.456813	3917	54718	FALSE	0.005435	0.015397	0.008735	0.016993	0.008735	0.016993	DMS273
chr3	71809241	71809741	intergenic|chr3:71809241-71809741	intergenic	1.60734	1.60734	2.58355	1.6922	1.52674	71809491	31205	PROK2	71785206		0.422143	TRUE	ENSG00000163421	0.361826	0.492597	3919	24285	FALSE	0.012488	0.031215	0.020073	0.049511	0.020073	0.049511	DMS273
chr3	72041485	72041985	genic|chr3:72041485-72041985	genic	2.25081	2.25081	5.06616	6.18662	0.81889	72041735	31218	LINC00877	72100455		0.348737	TRUE	ENSG00000241163	0.339543	0.346269	3920	58720	FALSE	0.005056	0.01448	0.011379	0.023838	0.011379	0.023838	DMS273
chr3	72058489	72058989	genic|chr3:72058489-72058989	genic	7.32114	7.32114	53.5992	10.0724	5.3214	72058739	31220	PROK2	71785206		0.422143	TRUE	ENSG00000163421	0.361826	0.492597	3919	273533	FALSE	0.001046	0.003797	0.007655	0.018881	0.007655	0.018881	DMS273
chr3	72058489	72058989	genic|chr3:72058489-72058989	genic	7.32114	7.32114	53.5992	10.0724	5.3214	72058739	31220	LINC00877	72100455		0.348737	TRUE	ENSG00000241163	0.339543	0.346269	3920	41716	FALSE	0.007176	0.019496	0.052533	0.110051	0.052533	0.110051	DMS273
chr3	72095452	72095952	genic|chr3:72095452-72095952	genic	1.04935	1.04935	1.10114	1.79289	0.61417	72095702	31221	LINC00877	72100455		0.348737	TRUE	ENSG00000241163	0.339543	0.346269	3920	4753	FALSE	0.063014	0.123436	0.066124	0.138523	0.066124	0.138523	DMS273
chr3	72100205	72101240	promoter|chr3:72100205-72101240	promoter	1.34366	1.34366	1.80543	1.61778	1.11599	7.21007e+07	31222	LINC00877	72100455		0.348737	TRUE	ENSG00000241163	0.339543	0.346269	3920	267.5	TRUE	0.063014	0.123436	0.08467	1	0.08467	1	DMS273
chr3	72111582	72112082	intergenic|chr3:72111582-72112082	intergenic	0.40332	0.40332	0.162667	0.794585	0.20472	72111832	31223	LINC00877	72100455		0.348737	TRUE	ENSG00000241163	0.339543	0.346269	3920	11377	FALSE	0.02715	0.060373	0.01095	0.02294	0.01095	0.02294	DMS273
chr3	72152413	72153295	genic|chr3:72152413-72153295	genic	3.05995	3.05995	9.36329	3.076	3.04398	72152854	31227	LINC00877	72100455		0.348737	TRUE	ENSG00000241163	0.339543	0.346269	3920	52399	FALSE	0.005681	0.015988	0.017384	0.036417	0.017384	0.036417	DMS273
chr3	72155329	72155829	genic|chr3:72155329-72155829	genic	4.66116	4.66116	21.7264	6.36056	3.4158	72155579	31228	LINC00877	72100455		0.348737	TRUE	ENSG00000241163	0.339543	0.346269	3920	55124	FALSE	0.005394	0.015298	0.025141	0.052667	0.025141	0.052667	DMS273
chr3	72245084	72246197	intergenic|chr3:72245084-72246197	intergenic	5.40568	5.40568	29.2213	10.2804	2.84243	7.22456e+07	31235	LINC00877	72100455		0.348737	TRUE	ENSG00000241163	0.339543	0.346269	3920	145186	FALSE	0.002	0.006588	0.010813	0.022653	0.010813	0.022653	DMS273
chr3	72255721	72256597	intergenic|chr3:72255721-72256597	intergenic	5.75053	5.75053	33.0685	9.77325	3.38358	72256159	31238	LINC00877	72100455		0.348737	TRUE	ENSG00000241163	0.339543	0.346269	3920	155704	FALSE	0.001862	0.006199	0.010708	0.022432	0.010708	0.022432	DMS273
chr3	72255721	72256597	intergenic|chr3:72255721-72256597	intergenic	5.75053	5.75053	33.0685	9.77325	3.38358	72256159	31238	RYBP	72446623		0.438014	TRUE	ENSG00000163602	0.429014	0.452507	3922	190464	FALSE	0.001515	0.005202	0.008711	0.016174	0.008711	0.016174	DMS273
chr3	72306953	72307453	intergenic|chr3:72306953-72307453	intergenic	5.21178	5.21178	27.1626	8.60435	3.15685	72307203	31242	RYBP	72446623		0.438014	TRUE	ENSG00000163602	0.429014	0.452507	3922	139420	FALSE	0.002085	0.006824	0.010867	0.020177	0.010867	0.020177	DMS273
chr3	72446373	72446875	promoter|chr3:72446373-72446875	promoter	1.12967	1.12967	1.27616	1.17114	1.08967	72446624	31249	RYBP	72446623		0.438014	TRUE	ENSG00000163602	0.429014	0.452507	3922	1	TRUE	0.063014	0.123436	0.071186	1	0.071186	1	DMS273
chr3	72446906	72448003	promoter|chr3:72446906-72448003	promoter	3.769	3.769	14.2054	2.65927	5.34184	7.24475e+07	31250	RYBP	72446623		0.438014	TRUE	ENSG00000163602	0.429014	0.452507	3922	831.5	TRUE	0.063014	0.123436	0.237501	1	0.237501	1	DMS273
chr3	72451418	72451918	intergenic|chr3:72451418-72451918	intergenic	0.502832	0.502832	0.25284	0.823368	0.30708	72451668	31251	RYBP	72446623		0.438014	TRUE	ENSG00000163602	0.429014	0.452507	3922	5045	FALSE	0.062439	0.122478	0.031396	0.058293	0.031396	0.058293	DMS273
chr3	72665675	72666558	intergenic|chr3:72665675-72666558	intergenic	4.793	4.793	22.9729	7.3643	3.11949	7.26661e+07	31257	SHQ1	72848447		0.473822	TRUE	ENSG00000144736	0.534961	0.427562	3923	182330	FALSE	0.001584	0.005403	0.007593	0.017778	0.007593	0.017778	DMS273
chr3	72847600	72849125	promoter|chr3:72847600-72849125	promoter	2.79246	2.79246	7.79784	3.85271	2.02399	7.28484e+07	31265	SHQ1	72848447		0.473822	TRUE	ENSG00000144736	0.534961	0.427562	3923	84.5	TRUE	0.063014	0.123436	0.175965	1	0.175965	1	DMS273
chr3	72887379	72888745	promoter|chr3:72887379-72888745	promoter	3.91579	3.91579	15.3334	3.37484	4.54345	72888062	31266	GXYLT2	72888233		0.542824	TRUE	ENSG00000172986	0.512896	0.584341	3924	171	TRUE	0.063014	0.123436	0.246751	1	0.246751	1	DMS273
chr3	72891029	72891529	genic|chr3:72891029-72891529	genic	1.26979	1.26979	1.61238	1.57519	1.02361	72891279	31267	SHQ1	72848447		0.473822	TRUE	ENSG00000144736	0.534961	0.427562	3923	42832	FALSE	0.006984	0.019053	0.008868	0.020766	0.008868	0.020766	DMS273
chr3	72891029	72891529	genic|chr3:72891029-72891529	genic	1.26979	1.26979	1.61238	1.57519	1.02361	72891279	31267	GXYLT2	72888233		0.542824	TRUE	ENSG00000172986	0.512896	0.584341	3924	3046	FALSE	0.063014	0.123436	0.080015	0.126449	0.080015	0.126449	DMS273
chr3	72893829	72894329	genic|chr3:72893829-72894329	genic	0.401955	0.401955	0.161568	0.526142	0.30708	72894079	31268	GXYLT2	72888233		0.542824	TRUE	ENSG00000172986	0.512896	0.584341	3924	5846	FALSE	0.053693	0.107743	0.021582	0.034106	0.021582	0.034106	DMS273
chr3	72906785	72907459	genic|chr3:72906785-72907459	genic	1.99344	1.99344	3.97379	2.2824	1.74106	72907122	31270	SHQ1	72848447		0.473822	TRUE	ENSG00000144736	0.534961	0.427562	3923	58675	FALSE	0.00506	0.01449	0.010086	0.023617	0.010086	0.023617	DMS273
chr3	72906785	72907459	genic|chr3:72906785-72907459	genic	1.99344	1.99344	3.97379	2.2824	1.74106	72907122	31270	GXYLT2	72888233		0.542824	TRUE	ENSG00000172986	0.512896	0.584341	3924	18889	FALSE	0.016154	0.038842	0.032202	0.050888	0.032202	0.050888	DMS273
chr3	72938403	72939225	genic|chr3:72938403-72939225	genic	9.2649	9.2649	85.8384	12.3566	6.94677	72938814	31272	SHQ1	72848447		0.473822	TRUE	ENSG00000144736	0.534961	0.427562	3923	90367	FALSE	0.003251	0.009952	0.03012	0.070528	0.03012	0.070528	DMS273
chr3	72938403	72939225	genic|chr3:72938403-72939225	genic	9.2649	9.2649	85.8384	12.3566	6.94677	72938814	31272	GXYLT2	72888233		0.542824	TRUE	ENSG00000172986	0.512896	0.584341	3924	50581	FALSE	0.00589	0.016487	0.054574	0.086243	0.054574	0.086243	DMS273
chr3	72938403	72939225	genic|chr3:72938403-72939225	genic	9.2649	9.2649	85.8384	12.3566	6.94677	72938814	31272	PPP4R2	72996784		0.793042	TRUE	ENSG00000163605	0.743008	0.831849	3925	57970	FALSE	0.005123	0.014643	0.047461	0.051822	0.047461	0.051822	DMS273
chr3	72996534	72997481	promoter|chr3:72996534-72997481	promoter	10.5233	10.5233	110.74	9.04532	12.2428	7.2997e+07	31273	PPP4R2	72996784		0.793042	TRUE	ENSG00000163605	0.743008	0.831849	3925	223.5	TRUE	0.063014	0.123436	0.663121	1	0.663121	1	DMS273
chr3	72997604	72998104	genic|chr3:72997604-72998104	genic	0.707976	0.707976	0.50123	1.22415	0.40945	72997854	31274	PPP4R2	72996784		0.793042	TRUE	ENSG00000163605	0.743008	0.831849	3925	1070	FALSE	0.063014	0.123436	0.044613	0.048713	0.044613	0.048713	DMS273
chr3	73592420	73593176	genic|chr3:73592420-73593176	genic	1.69571	1.69571	2.87543	2.80911	1.02361	73592798	31305	PDZRN3	73624921		0.506726	TRUE	ENSG00000121440	0.474257	0.550542	3927	32123	FALSE	0.009378	0.024473	0.015902	0.018249	0.015902	0.018249	DMS273
chr3	73622113	73622613	genic|chr3:73622113-73622613	genic	6.26717	6.26717	39.2774	7.97705	4.9238	73622363	31307	PDZRN3	73624921		0.506726	TRUE	ENSG00000121440	0.474257	0.550542	3927	2558	FALSE	0.063014	0.123436	0.394922	0.453227	0.394922	0.453227	DMS273
chr3	73624030	73624530	promoter|chr3:73624030-73624530	promoter	2.92374	2.92374	8.54823	2.39958	3.56238	73624280	31308	PDZRN3	73624921		0.506726	TRUE	ENSG00000121440	0.474257	0.550542	3927	641	TRUE	0.063014	0.123436	0.184237	1	0.184237	1	DMS273
chr3	73624671	73625198	promoter|chr3:73624671-73625198	promoter	2.49017	2.49017	6.20094	2.02986	3.05486	7.36249e+07	31309	PDZRN3	73624921		0.506726	TRUE	ENSG00000121440	0.474257	0.550542	3927	13.5	TRUE	0.063014	0.123436	0.156917	1	0.156917	1	DMS273
chr3	75435206	75435706	intergenic|chr3:75435206-75435706	intergenic	38.8042	38.8042	1505.76	33.4197	45.0562	75435456	31321	LINC00960	75672390		0.805526	TRUE	ENSG00000242516	0.82222	0.774751	3930	236934	FALSE	0.001211	0.004302	0.047004	0.049812	0.047004	0.049812	DMS273
chr3	75435206	75435706	intergenic|chr3:75435206-75435706	intergenic	38.8042	38.8042	1505.76	33.4197	45.0562	75435456	31321	ZNF717	75785583		0.576115	TRUE	ENSG00000227124	0.520057	0.643908	3931	350127	FALSE	0.000812	0.003063	0.031508	0.080686	0.031508	0.080686	DMS273
chr3	75658415	75659232	intergenic|chr3:75658415-75659232	intergenic	2.60326	2.60326	6.77694	3.31588	2.04378	7.56588e+07	31330	LINC00960	75672390		0.805526	TRUE	ENSG00000242516	0.82222	0.774751	3930	13566.5	FALSE	0.022672	0.051802	0.059021	0.062548	0.059021	0.062548	DMS273
chr3	75669033	75669833	intergenic|chr3:75669033-75669833	intergenic	1.65225	1.65225	2.72994	4.44493	0.61417	75669433	31332	LINC00960	75672390		0.805526	TRUE	ENSG00000242516	0.82222	0.774751	3930	2957	FALSE	0.063014	0.123436	0.104116	0.110337	0.104116	0.110337	DMS273
chr3	75671974	75672840	promoter|chr3:75671974-75672840	promoter	10.003	10.003	100.061	11.3883	8.78624	75672407	31333	LINC00960	75672390		0.805526	TRUE	ENSG00000242516	0.82222	0.774751	3930	17	TRUE	0.063014	0.123436	0.630335	1	0.630335	1	DMS273
chr3	75785084	75785833	promoter|chr3:75785084-75785833	promoter	4.09465	4.09465	16.7662	3.12464	5.36579	7.57855e+07	31335	ZNF717	75785583		0.576115	TRUE	ENSG00000227124	0.520057	0.643908	3931	124.5	TRUE	0.063014	0.123436	0.258022	1	0.258022	1	DMS273
chr3	77038370	77039607	intergenic|chr3:77038370-77039607	intergenic	7.1204	7.1204	50.7001	7.80302	6.49749	7.7039e+07	31343	ROBO2	77040142		0.641005	TRUE	ENSG00000185008	0.676377	0.610979	3932	1153.5	FALSE	0.063014	0.123436	0.448688	0.506308	0.448688	0.506308	DMS273
chr3	77039737	77040392	promoter|chr3:77039737-77040392	promoter	5.13915	5.13915	26.4108	5.78015	4.56923	7.70401e+07	31344	ROBO2	77040142		0.641005	TRUE	ENSG00000185008	0.676377	0.610979	3932	77.5	TRUE	0.063014	0.123436	0.32384	1	0.32384	1	DMS273
chr3	77081134	77082037	genic|chr3:77081134-77082037	genic	2.4295	2.4295	5.90247	3.16128	1.86712	7.70816e+07	31345	ROBO2	77040142		0.641005	TRUE	ENSG00000185008	0.676377	0.610979	3932	41443.5	FALSE	0.007224	0.019608	0.01755	0.019804	0.01755	0.019804	DMS273
chr3	78912183	78912683	genic|chr3:78912183-78912683	genic	7.23036	7.23036	52.2781	5.70142	9.16932	78912433	31400	ROBO1	79019459		0.654311	TRUE	ENSG00000169855	0.668997	0.642722	3933	107026	FALSE	0.002734	0.008589	0.019766	0.020606	0.019766	0.020606	DMS273
chr3	78978845	78980510	genic|chr3:78978845-78980510	genic	9.89928	9.89928	97.9957	7.50485	13.0577	7.89797e+07	31413	ROBO1	79019459		0.654311	TRUE	ENSG00000169855	0.668997	0.642722	3933	39781.5	FALSE	0.007533	0.020318	0.074572	0.077741	0.074572	0.077741	DMS273
chr3	79004222	79004971	genic|chr3:79004222-79004971	genic	0.994799	0.994799	0.989625	1.2085	0.81889	7.90046e+07	31415	ROBO1	79019459		0.654311	TRUE	ENSG00000169855	0.668997	0.642722	3933	14862.5	FALSE	0.020649	0.047849	0.020542	0.021415	0.020542	0.021415	DMS273
chr3	79008498	79008998	genic|chr3:79008498-79008998	genic	0.973035	0.973035	0.946797	1.32136	0.71653	79008748	31417	ROBO1	79019459		0.654311	TRUE	ENSG00000169855	0.668997	0.642722	3933	10711	FALSE	0.028881	0.063626	0.028102	0.029296	0.028102	0.029296	DMS273
chr3	79012933	79013433	genic|chr3:79012933-79013433	genic	0.742517	0.742517	0.551331	0.897685	0.61417	79013183	31418	ROBO1	79019459		0.654311	TRUE	ENSG00000169855	0.668997	0.642722	3933	6276	FALSE	0.049929	0.101292	0.037073	0.038648	0.037073	0.038648	DMS273
chr3	79017831	79019959	promoter|chr3:79017831-79019959	promoter	9.11078	9.11078	83.0063	11.6471	7.1268	79018895	31419	ROBO1	79019459		0.654311	TRUE	ENSG00000169855	0.668997	0.642722	3933	564	TRUE	0.063014	0.123436	0.57411	1	0.57411	1	DMS273
chr3	79055516	79056990	intergenic|chr3:79055516-79056990	intergenic	3.86429	3.86429	14.9328	4.6219	3.23087	79056253	31422	ROBO1	79019459		0.654311	TRUE	ENSG00000169855	0.668997	0.642722	3933	36794	FALSE	0.00816	0.021746	0.031533	0.032873	0.031533	0.032873	DMS273
chr3	81751025	81751835	genic|chr3:81751025-81751835	genic	2.37347	2.37347	5.63334	1.93817	2.90652	81751430	31454	GBE1	81761799		0.830156	TRUE	ENSG00000114480	0.736016	0.914376	3935	10369	FALSE	0.029857	0.065448	0.070864	0.053122	0.070864	0.053122	DMS273
chr3	81761020	81762049	promoter|chr3:81761020-81762049	promoter	18.5083	18.5083	342.556	13.5213	25.3346	8.17615e+07	31455	GBE1	81761799		0.830156	TRUE	ENSG00000114480	0.736016	0.914376	3935	264.5	TRUE	0.063014	0.123436	1.16629	1	1.16629	1	DMS273
chr3	86990566	86991420	promoter|chr3:86990566-86991420	promoter	1.15732	1.15732	1.33939	1.37045	0.97733	86990993	31521	VGLL3	86991123		0.36127	TRUE	ENSG00000206538	0.362818	0.350527	3939	130	TRUE	0.063014	0.123436	0.072928	1	0.072928	1	DMS273
chr3	87226539	87227770	promoter|chr3:87226539-87227770	promoter	5.13885	5.13885	26.4078	4.86669	5.42623	8.72272e+07	31525	CHMP2B	87227262		0.617246	TRUE	ENSG00000083937	0.607592	0.627746	3941	107.5	TRUE	0.063014	0.123436	0.323822	1	0.323822	1	DMS273
chr3	88058454	88059475	promoter|chr3:88058454-88059475	promoter	18.6295	18.6295	347.058	16.9371	20.4909	8.8059e+07	31532	CGGBP1	88058996		0.923256	TRUE	ENSG00000163320	0.894247	0.93153	3944	31.5	TRUE	0.063014	0.123436	1.17393	1	1.17393	1	DMS273
chr3	88149113	88150455	promoter|chr3:88149113-88150455	promoter	9.69986	9.69986	94.0873	8.34653	11.2726	88149784	31535	C3orf38	88149742		0.770202	TRUE	ENSG00000179021	0.720652	0.809204	3946	42	TRUE	0.063014	0.123436	0.611231	1	0.611231	1	DMS273
chr3	89107273	89107892	promoter|chr3:89107273-89107892	promoter	7.18315	7.18315	51.5976	6.56486	7.85967	8.91076e+07	31542	EPHA3	89107523		0.731637	TRUE	ENSG00000044524	0.69399	0.76021	3947	59.5	TRUE	0.063014	0.123436	0.452642	1	0.452642	1	DMS273
chr3	89107914	89108625	promoter|chr3:89107914-89108625	promoter	2.24573	2.24573	5.0433	1.56183	3.2291	8.91083e+07	31543	EPHA3	89107523		0.731637	TRUE	ENSG00000044524	0.69399	0.76021	3947	746.5	TRUE	0.063014	0.123436	0.141513	1	0.141513	1	DMS273
chr3	89113877	89115264	genic|chr3:89113877-89115264	genic	13.6267	13.6267	185.688	12.2306	15.1822	8.91146e+07	31544	EPHA3	89107523		0.731637	TRUE	ENSG00000044524	0.69399	0.76021	3947	7047.5	FALSE	0.044339	0.091575	0.604198	0.480634	0.604198	0.480634	DMS273
chr3	93973302	93974340	promoter|chr3:93973302-93974340	promoter	4.71159	4.71159	22.199	4.9508	4.48393	93973821	31570	PROS1	93974090		0.563486	TRUE	ENSG00000184500	0.573139	0.561018	3948	269	TRUE	0.063014	0.123436	0.296898	1	0.296898	1	DMS273
chr3	93979804	93980785	promoter|chr3:93979804-93980785	promoter	32.5189	32.5189	1057.48	37.1625	28.4555	9.39803e+07	31571	ARL13B	93980138		0.982048	TRUE	ENSG00000169379	0.985919	0.966563	3949	156.5	TRUE	0.063014	0.123436	2.04916	1	2.04916	1	DMS273
chr3	94062631	94063526	promoter|chr3:94062631-94063526	promoter	24.4439	24.4439	597.504	19.8633	30.0808	9.40631e+07	31574	NSUN3	94062904		0.958676	TRUE	ENSG00000178694	0.927223	0.973338	3952	174.5	TRUE	0.063014	0.123436	1.54032	1	1.54032	1	DMS273
chr3	94062631	94063526	promoter|chr3:94062631-94063526	promoter	24.4439	24.4439	597.504	19.8633	30.0808	9.40631e+07	31574	DHFR2	94062987		0.958241	TRUE	ENSG00000178700	0.926643	0.972612	3951	91.5	TRUE	0.063014	0.123436	1.54032	1	1.54032	1	DMS273
chr3	97764256	97765229	promoter|chr3:97764256-97765229	promoter	13.9512	13.9512	194.636	17.736	10.9741	9.77647e+07	31635	ARL6	97764520		0.860883	TRUE	ENSG00000113966	0.902618	0.804268	3955	222.5	TRUE	0.063014	0.123436	0.879128	1	0.879128	1	DMS273
chr3	97817939	97818782	intergenic|chr3:97817939-97818782	intergenic	14.3276	14.3276	205.28	18.3114	11.2105	9.78184e+07	31637	ARL6	97764520		0.860883	TRUE	ENSG00000113966	0.902618	0.804268	3955	53840.5	FALSE	0.005525	0.015615	0.079166	0.058546	0.079166	0.058546	DMS273
chr3	97817939	97818782	intergenic|chr3:97817939-97818782	intergenic	14.3276	14.3276	205.28	18.3114	11.2105	9.78184e+07	31637	CRYBG3	97822039		0.878883	TRUE	ENSG00000080200	0.899835	0.83814	3956	3678.5	FALSE	0.063014	0.123436	0.902845	0.359376	0.902845	0.359376	DMS273
chr3	97821370	97822954	promoter|chr3:97821370-97822954	promoter	16.5725	16.5725	274.647	19.8086	13.865	97822162	31638	CRYBG3	97822039		0.878883	TRUE	ENSG00000080200	0.899835	0.83814	3956	123	TRUE	0.063014	0.123436	1.0443	1	1.0443	1	DMS273
chr3	97823444	97823944	genic|chr3:97823444-97823944	genic	1.34607	1.34607	1.81191	1.6092	1.12597	97823694	31639	CRYBG3	97822039		0.878883	TRUE	ENSG00000080200	0.899835	0.83814	3956	1655	FALSE	0.063014	0.123436	0.084822	0.033763	0.084822	0.033763	DMS273
chr3	97949617	97950872	genic|chr3:97949617-97950872	genic	11.0133	11.0133	121.293	11.4655	10.579	9.79502e+07	31658	RIOX2	97972451		0.75946	TRUE	ENSG00000170854	0.739645	0.770009	3957	22206.5	FALSE	0.013687	0.033742	0.150737	0.043948	0.150737	0.043948	DMS273
chr3	97966141	97966931	genic|chr3:97966141-97966931	genic	2.83932	2.83932	8.06174	2.17133	3.71281	97966536	31662	RIOX2	97972451		0.75946	TRUE	ENSG00000170854	0.739645	0.770009	3957	5915	FALSE	0.053052	0.106649	0.150631	0.043917	0.150631	0.043917	DMS273
chr3	97967907	97968407	genic|chr3:97967907-97968407	genic	1.51537	1.51537	2.29635	1.46733	1.56498	97968157	31663	RIOX2	97972451		0.75946	TRUE	ENSG00000170854	0.739645	0.770009	3957	4294	FALSE	0.063014	0.123436	0.09549	0.02784	0.09549	0.02784	DMS273
chr3	97969379	97969879	genic|chr3:97969379-97969879	genic	2.47651	2.47651	6.13311	1.75966	3.4854	97969629	31664	RIOX2	97972451		0.75946	TRUE	ENSG00000170854	0.739645	0.770009	3957	2822	FALSE	0.063014	0.123436	0.156056	0.045498	0.156056	0.045498	DMS273
chr3	97970868	97972701	promoter|chr3:97970868-97972701	promoter	14.4158	14.4158	207.817	12.6856	16.3821	9.79718e+07	31665	RIOX2	97972451		0.75946	TRUE	ENSG00000170854	0.739645	0.770009	3957	666.5	TRUE	0.063014	0.123436	0.908406	1	0.908406	1	DMS273
chr3	97978713	97979213	intergenic|chr3:97978713-97979213	intergenic	5.29352	5.29352	28.0214	3.37721	8.29722	97978963	31666	RIOX2	97972451		0.75946	TRUE	ENSG00000170854	0.739645	0.770009	3957	6512	FALSE	0.048077	0.098092	0.254495	0.074198	0.254495	0.074198	DMS273
chr3	97979249	97980102	intergenic|chr3:97979249-97980102	intergenic	28.1604	28.1604	793.007	27.283	29.066	9.79797e+07	31667	ARL6	97764520		0.860883	TRUE	ENSG00000113966	0.902618	0.804268	3955	215156	FALSE	0.001337	0.004679	0.037651	0.027845	0.037651	0.027845	DMS273
chr3	97979249	97980102	intergenic|chr3:97979249-97980102	intergenic	28.1604	28.1604	793.007	27.283	29.066	9.79797e+07	31667	CRYBG3	97822039		0.878883	TRUE	ENSG00000080200	0.899835	0.83814	3956	157636	FALSE	0.001839	0.006133	0.051779	0.02061	0.051779	0.02061	DMS273
chr3	97979249	97980102	intergenic|chr3:97979249-97980102	intergenic	28.1604	28.1604	793.007	27.283	29.066	9.79797e+07	31667	RIOX2	97972451		0.75946	TRUE	ENSG00000170854	0.739645	0.770009	3957	7224.5	FALSE	0.043227	0.08962	1.21729	0.354901	1.21729	0.354901	DMS273
chr3	98522058	98523316	promoter|chr3:98522058-98523316	promoter	34.4444	34.4444	1186.42	40.3677	29.3903	98522687	31690	CLDND1	98523066		0.981322	TRUE	ENSG00000080822	0.987298	0.964047	3969	379	TRUE	0.063014	0.123436	2.1705	1	2.1705	1	DMS273
chr3	98531648	98532769	promoter|chr3:98531648-98532769	promoter	1.41848	1.41848	2.01209	1.26528	1.59023	9.85322e+07	31691	GPR15	98531898		0.321349	TRUE	ENSG00000154165	0.296356	0.323454	3970	310.5	TRUE	0.063014	0.123436	0.089385	1	0.089385	1	DMS273
chr3	98532853	98533591	genic|chr3:98532853-98533591	genic	1.01315	1.01315	1.02647	1.00279	1.02361	98533222	31692	GPR15	98531898		0.321349	TRUE	ENSG00000154165	0.296356	0.323454	3970	1324	FALSE	0.063014	0.123436	0.063843	0.0383	0.063843	0.0383	DMS273
chr3	98593154	98594222	promoter|chr3:98593154-98594222	promoter	13.573	13.573	184.226	19.3545	9.5185	98593688	31694	CPOX	98593611		0.852173	TRUE	ENSG00000080819	0.916046	0.775573	3971	77	TRUE	0.063014	0.123436	0.855294	1	0.855294	1	DMS273
chr3	98602055	98602555	intergenic|chr3:98602055-98602555	intergenic	1.32035	1.32035	1.74332	1.87038	0.932067	98602305	31695	CPOX	98593611		0.852173	TRUE	ENSG00000080819	0.916046	0.775573	3971	8694	FALSE	0.035761	0.076288	0.047216	0.033422	0.047216	0.033422	DMS273
chr3	98628884	98630194	intergenic|chr3:98628884-98630194	intergenic	8.4409	8.4409	71.2488	9.34674	7.62285	98629539	31696	CPOX	98593611		0.852173	TRUE	ENSG00000080819	0.916046	0.775573	3971	35928	FALSE	0.008362	0.022202	0.07058	0.04996	0.07058	0.04996	DMS273
chr3	98731985	98733409	promoter|chr3:98731985-98733409	promoter	17.1933	17.1933	295.611	14.9471	19.7771	98732697	31698	ST3GAL6	98732235		0.816655	TRUE	ENSG00000064225	0.776856	0.841261	3972	462	TRUE	0.063014	0.123436	1.08343	1	1.08343	1	DMS273
chr3	98733645	98734145	genic|chr3:98733645-98734145	genic	3.5601	3.5601	12.6743	2.75694	4.59724	98733895	31699	ST3GAL6	98732235		0.816655	TRUE	ENSG00000064225	0.776856	0.841261	3972	1660	FALSE	0.063014	0.123436	0.224337	0.093316	0.224337	0.093316	DMS273
chr3	98734296	98735194	genic|chr3:98734296-98735194	genic	10.1441	10.1441	102.903	8.47744	12.1385	98734745	31700	ST3GAL6	98732235		0.816655	TRUE	ENSG00000064225	0.776856	0.841261	3972	2510	FALSE	0.063014	0.123436	0.639226	0.265895	0.639226	0.265895	DMS273
chr3	98900988	98902093	promoter|chr3:98900988-98902093	promoter	41.1927	41.1927	1696.84	41.7548	40.6382	9.89015e+07	31715	DCBLD2	98901689		0.992935	TRUE	ENSG00000057019	0.991048	0.98725	3973	148.5	TRUE	0.063014	0.123436	2.59573	1	2.59573	1	DMS273
chr3	99816719	99818613	promoter|chr3:99816719-99818613	promoter	15.4454	15.4454	238.56	14.8784	16.0339	99817666	31734	CMSS1	99817833		0.858366	TRUE	ENSG00000184220	0.838551	0.860568	3975	167	TRUE	0.063014	0.123436	0.973281	1	0.973281	1	DMS273
chr3	99823765	99824720	genic|chr3:99823765-99824720	genic	7.34736	7.34736	53.9836	6.25319	8.63297	9.98242e+07	31735	CMSS1	99817833		0.858366	TRUE	ENSG00000184220	0.838551	0.860568	3975	6409.5	FALSE	0.048864	0.099455	0.359023	0.204249	0.359023	0.204249	DMS273
chr3	99823765	99824720	genic|chr3:99823765-99824720	genic	7.34736	7.34736	53.9836	6.25319	8.63297	9.98242e+07	31735	FILIP1L	99876203		0.44774	TRUE	ENSG00000168386	0.448345	0.455482	3976	51960.5	FALSE	0.00573	0.016106	0.042102	0.060584	0.042102	0.060584	DMS273
chr3	99825209	99825709	genic|chr3:99825209-99825709	genic	1.44803	1.44803	2.09679	1.45192	1.44415	99825459	31736	CMSS1	99817833		0.858366	TRUE	ENSG00000184220	0.838551	0.860568	3975	7626	FALSE	0.040898	0.085501	0.059221	0.033691	0.059221	0.033691	DMS273
chr3	99866174	99866911	genic|chr3:99866174-99866911	genic	0.574352	0.574352	0.32988	0.805667	0.40945	9.98665e+07	31741	FILIP1L	99876203		0.44774	TRUE	ENSG00000168386	0.448345	0.455482	3976	9660.5	FALSE	0.032101	0.069604	0.018437	0.026531	0.018437	0.026531	DMS273
chr3	99868203	99868703	genic|chr3:99868203-99868703	genic	0.493965	0.493965	0.244001	0.794585	0.30708	99868453	31742	FILIP1L	99876203		0.44774	TRUE	ENSG00000168386	0.448345	0.455482	3976	7750	FALSE	0.040228	0.08431	0.019871	0.028594	0.019871	0.028594	DMS273
chr3	99875495	99876453	promoter|chr3:99875495-99876453	promoter	2.26576	2.26576	5.13369	2.22235	2.31003	99875974	31743	FILIP1L	99876203		0.44774	TRUE	ENSG00000168386	0.448345	0.455482	3976	229	TRUE	0.063014	0.123436	0.142776	1	0.142776	1	DMS273
chr3	99895549	99896486	genic|chr3:99895549-99896486	genic	3.34428	3.34428	11.1842	3.08558	3.62465	9.9896e+07	31744	FILIP1L	99876203		0.44774	TRUE	ENSG00000168386	0.448345	0.455482	3976	19814.5	FALSE	0.015381	0.037259	0.05144	0.074021	0.05144	0.074021	DMS273
chr3	99920404	99920904	genic|chr3:99920404-99920904	genic	1.71536	1.71536	2.94246	1.17466	2.50495	99920654	31748	FILIP1L	99876203		0.44774	TRUE	ENSG00000168386	0.448345	0.455482	3976	44451	FALSE	0.006724	0.018448	0.011534	0.016597	0.011534	0.016597	DMS273
chr3	99925474	99925974	genic|chr3:99925474-99925974	genic	2.68627	2.68627	7.21602	2.65703	2.71582	99925724	31749	FILIP1L	99876203		0.44774	TRUE	ENSG00000168386	0.448345	0.455482	3976	49521	FALSE	0.00602	0.016794	0.01617	0.023268	0.01617	0.023268	DMS273
chr3	100209907	100211175	intergenic|chr3:100209907-100211175	intergenic	5.98047	5.98047	35.766	4.33585	8.24891	100210541	31775	TBC1D23	100260816		0.945321	TRUE	ENSG00000036054	0.900465	0.971862	3977	50275	FALSE	0.005927	0.016574	0.035447	0.017436	0.035447	0.017436	DMS273
chr3	100254092	100254834	intergenic|chr3:100254092-100254834	intergenic	1.42898	1.42898	2.04199	2.95179	0.69178	100254463	31776	TBC1D23	100260816		0.945321	TRUE	ENSG00000036054	0.900465	0.971862	3977	6353	FALSE	0.049309	0.100224	0.070462	0.03466	0.070462	0.03466	DMS273
chr3	100260566	100261490	promoter|chr3:100260566-100261490	promoter	22.8494	22.8494	522.095	17.231	30.2998	100261028	31777	TBC1D23	100260816		0.945321	TRUE	ENSG00000036054	0.900465	0.971862	3977	212	TRUE	0.063014	0.123436	1.43984	1	1.43984	1	DMS273
chr3	100269359	100270640	genic|chr3:100269359-100270640	genic	3.6054	3.6054	12.9989	3.05526	4.2546	1.0027e+08	31778	TBC1D23	100260816		0.945321	TRUE	ENSG00000036054	0.900465	0.971862	3977	9183.5	FALSE	0.03381	0.072738	0.121898	0.059961	0.121898	0.059961	DMS273
chr3	100334465	100335842	promoter|chr3:100334465-100335842	promoter	10.4859	10.4859	109.954	10.0195	10.9741	1.00335e+08	31781	NIT2	100334717		0.78438	TRUE	ENSG00000114021	0.756387	0.800711	3978	436.5	TRUE	0.063014	0.123436	0.660763	1	0.660763	1	DMS273
chr3	100354549	100355289	genic|chr3:100354549-100355289	genic	1.71317	1.71317	2.93494	2.60659	1.12597	100354919	31782	NIT2	100334717		0.78438	TRUE	ENSG00000114021	0.756387	0.800711	3978	20202	FALSE	0.015079	0.036636	0.025834	0.021588	0.025834	0.021588	DMS273
chr3	100400900	100402186	promoter|chr3:100400900-100402186	promoter	28.0254	28.0254	785.421	28.6268	27.4366	100401543	31783	LNP1	100401192		0.962547	TRUE	ENSG00000206535	0.956716	0.952797	3980	351	TRUE	0.063014	0.123436	1.766	1	1.766	1	DMS273
chr3	100400900	100402186	promoter|chr3:100400900-100402186	promoter	28.0254	28.0254	785.421	28.6268	27.4366	100401543	31783	TOMM70	100401398		0.967241	TRUE	ENSG00000154174	0.962257	0.957563	3979	145	TRUE	0.063014	0.123436	1.766	1	1.766	1	DMS273
chr3	100402271	100402771	genic|chr3:100402271-100402771	genic	2.5253	2.5253	6.37712	2.06913	3.08202	100402521	31784	LNP1	100401192		0.962547	TRUE	ENSG00000206535	0.956716	0.952797	3980	1329	FALSE	0.063014	0.123436	0.15913	0.069031	0.15913	0.069031	DMS273
chr3	100402271	100402771	genic|chr3:100402271-100402771	genic	2.5253	2.5253	6.37712	2.06913	3.08202	100402521	31784	TOMM70	100401398		0.967241	TRUE	ENSG00000154174	0.962257	0.957563	3979	1123	FALSE	0.063014	0.123436	0.15913	0.069037	0.15913	0.069037	DMS273
chr3	100491941	100492868	promoter|chr3:100491941-100492868	promoter	11.9562	11.9562	142.95	16.2698	8.78624	1.00492e+08	31786	TMEM45A	100492618		0.832527	TRUE	ENSG00000181458	0.891174	0.758565	3981	213.5	TRUE	0.063014	0.123436	0.753412	1	0.753412	1	DMS273
chr3	100709080	100709636	promoter|chr3:100709080-100709636	promoter	22.2385	22.2385	494.55	16.4315	30.0977	100709358	31795	TFG	100709330		0.950982	TRUE	ENSG00000114354	0.908545	0.97554	3983	28	TRUE	0.063014	0.123436	1.40134	1	1.40134	1	DMS273
chr3	100709797	100710297	promoter|chr3:100709797-100710297	promoter	3.40798	3.40798	11.6143	2.3081	5.03198	100710047	31796	TFG	100709330		0.950982	TRUE	ENSG00000114354	0.908545	0.97554	3983	717	TRUE	0.063014	0.123436	0.214752	1	0.214752	1	DMS273
chr3	100710548	100711048	genic|chr3:100710548-100711048	genic	1.71253	1.71253	2.93276	1.43497	2.04378	100710798	31797	TFG	100709330		0.950982	TRUE	ENSG00000114354	0.908545	0.97554	3983	1468	FALSE	0.063014	0.123436	0.107914	0.054456	0.107914	0.054456	DMS273
chr3	101235797	101236886	genic|chr3:101235797-101236886	genic	5.01115	5.01115	25.1116	6.30699	3.98155	1.01236e+08	31808	IMPG2	101320575		0.335624	TRUE	ENSG00000081148	0.287864	0.370052	3985	84233.5	FALSE	0.003494	0.010579	0.017507	0.022687	0.017507	0.022687	DMS273
chr3	101278678	101279511	genic|chr3:101278678-101279511	genic	2.06512	2.06512	4.26472	2.54746	1.6741	1.01279e+08	31814	IMPG2	101320575		0.335624	TRUE	ENSG00000081148	0.287864	0.370052	3985	41480.5	FALSE	0.007217	0.019592	0.014904	0.019314	0.014904	0.019314	DMS273
chr3	101320325	101320879	promoter|chr3:101320325-101320879	promoter	0.98434	0.98434	0.968925	0.91244	1.0619	101320602	31817	IMPG2	101320575		0.335624	TRUE	ENSG00000081148	0.287864	0.370052	3985	27	TRUE	0.063014	0.123436	0.062028	1	0.062028	1	DMS273
chr3	101325324	101326179	genic|chr3:101325324-101326179	genic	3.85298	3.85298	14.8455	2.33926	6.34624	1.01326e+08	31818	IMPG2	101320575		0.335624	TRUE	ENSG00000081148	0.287864	0.370052	3985	5176.5	FALSE	0.060815	0.119767	0.23432	0.30365	0.23432	0.30365	DMS273
chr3	101327029	101327529	genic|chr3:101327029-101327529	genic	0.873965	0.873965	0.763815	0.621832	1.22833	101327279	31819	IMPG2	101320575		0.335624	TRUE	ENSG00000081148	0.287864	0.370052	3985	6704	FALSE	0.046667	0.095643	0.040785	0.052853	0.040785	0.052853	DMS273
chr3	101333019	101333519	genic|chr3:101333019-101333519	genic	1.06566	1.06566	1.13563	0.763629	1.48714	101333269	31820	IMPG2	101320575		0.335624	TRUE	ENSG00000081148	0.287864	0.370052	3985	12694	FALSE	0.024269	0.054886	0.025863	0.033515	0.025863	0.033515	DMS273
chr3	101383079	101384034	genic|chr3:101383079-101384034	genic	4.41184	4.41184	19.4643	4.88863	3.98155	1.01384e+08	31822	IMPG2	101320575		0.335624	TRUE	ENSG00000081148	0.287864	0.370052	3985	62981.5	FALSE	0.004706	0.013624	0.02076	0.026903	0.02076	0.026903	DMS273
chr3	101472741	101474082	genic|chr3:101472741-101474082	genic	2.79644	2.79644	7.82005	3.03673	2.57516	1.01473e+08	31824	SENP7	101513241		0.601568	TRUE	ENSG00000138468	0.545389	0.666046	3986	39829.5	FALSE	0.007524	0.020297	0.02104	0.020043	0.02104	0.020043	DMS273
chr3	101512037	101512537	genic|chr3:101512037-101512537	genic	0.921423	0.921423	0.84902	1.08858	0.779932	101512287	31825	SENP7	101513241		0.601568	TRUE	ENSG00000138468	0.545389	0.666046	3986	954	FALSE	0.063014	0.123436	0.058063	0.055311	0.058063	0.055311	DMS273
chr3	101512556	101513786	promoter|chr3:101512556-101513786	promoter	5.29441	5.29441	28.0308	4.2884	6.53641	101513171	31826	SENP7	101513241		0.601568	TRUE	ENSG00000138468	0.545389	0.666046	3986	70	TRUE	0.063014	0.123436	0.333624	1	0.333624	1	DMS273
chr3	101561585	101562108	promoter|chr3:101561585-101562108	promoter	9.87292	9.87292	97.4745	9.29275	10.4893	1.01562e+08	31827	TRMT10C	101561835		0.803494	TRUE	ENSG00000174173	0.776323	0.815373	3987	11.5	TRUE	0.063014	0.123436	0.622136	1	0.622136	1	DMS273
chr3	101562307	101562807	promoter|chr3:101562307-101562807	promoter	2.62965	2.62965	6.91506	2.04868	3.37538	101562557	31828	TRMT10C	101561835		0.803494	TRUE	ENSG00000174173	0.776323	0.815373	3987	722	TRUE	0.063014	0.123436	0.165706	1	0.165706	1	DMS273
chr3	101573563	101575190	promoter|chr3:101573563-101575190	promoter	32.3931	32.3931	1049.31	28.5436	36.7618	1.01574e+08	31829	PCNP	101574093		0.960854	TRUE	ENSG00000081154	0.935958	0.969902	3988	283.5	TRUE	0.063014	0.123436	2.04123	1	2.04123	1	DMS273
chr3	101676091	101676591	genic|chr3:101676091-101676591	genic	34.8486	34.8486	1214.42	32.9388	36.8691	101676341	31835	IMPG2	101320575		0.335624	TRUE	ENSG00000081148	0.287864	0.370052	3985	355766	FALSE	0.000799	0.003021	0.027837	0.036073	0.027837	0.036073	DMS273
chr3	101676091	101676591	genic|chr3:101676091-101676591	genic	34.8486	34.8486	1214.42	32.9388	36.8691	101676341	31835	SENP7	101513241		0.601568	TRUE	ENSG00000138468	0.545389	0.666046	3986	163100	FALSE	0.001776	0.005954	0.061879	0.058946	0.061879	0.058946	DMS273
chr3	101676091	101676591	genic|chr3:101676091-101676591	genic	34.8486	34.8486	1214.42	32.9388	36.8691	101676341	31835	TRMT10C	101561835		0.803494	TRUE	ENSG00000174173	0.776323	0.815373	3987	114506	FALSE	0.002551	0.008099	0.088898	0.04192	0.088898	0.04192	DMS273
chr3	101676091	101676591	genic|chr3:101676091-101676591	genic	34.8486	34.8486	1214.42	32.9388	36.8691	101676341	31835	PCNP	101574093		0.960854	TRUE	ENSG00000081154	0.935958	0.969902	3988	102248	FALSE	0.002865	0.008938	0.099829	0.034137	0.099829	0.034137	DMS273
chr3	101676091	101676591	genic|chr3:101676091-101676591	genic	34.8486	34.8486	1214.42	32.9388	36.8691	101676341	31835	ZBTB11	101677144		0.978177	TRUE	ENSG00000066422	0.979725	0.964362	3989	803	FALSE	0.063014	0.123436	2.19596	0.424027	2.19596	0.424027	DMS273
chr3	101676091	101676591	genic|chr3:101676091-101676591	genic	34.8486	34.8486	1214.42	32.9388	36.8691	101676341	31835	RPL24	101686719		0.908158	TRUE	ENSG00000114391	0.877794	0.919167	3990	10378	FALSE	0.02983	0.065398	1.03954	0.260729	1.03954	0.260729	DMS273
chr3	101676091	101676591	genic|chr3:101676091-101676591	genic	34.8486	34.8486	1214.42	32.9388	36.8691	101676341	31835	CEP97	101724592		0.962596	TRUE	ENSG00000182504	0.965741	0.943893	3991	48251	FALSE	0.006182	0.017178	0.215429	0.066641	0.215429	0.066641	DMS273
chr3	101676091	101676591	genic|chr3:101676091-101676591	genic	34.8486	34.8486	1214.42	32.9388	36.8691	101676341	31835	NXPE3	101779176		0.940917	TRUE	ENSG00000144815	0.944353	0.918562	3992	102835	FALSE	0.002848	0.008893	0.099245	0.040775	0.099245	0.040775	DMS273
chr3	101676091	101676591	genic|chr3:101676091-101676591	genic	34.8486	34.8486	1214.42	32.9388	36.8691	101676341	31835	NFKBIZ	101849513		0.945514	TRUE	ENSG00000144802	0.926933	0.944256	3993	173172	FALSE	0.00167	0.005651	0.058195	0.029992	0.058195	0.029992	DMS273
chr3	101676091	101676591	genic|chr3:101676091-101676591	genic	34.8486	34.8486	1214.42	32.9388	36.8691	101676341	31835	LINC02085	101940858		0.406949	TRUE	ENSG00000214407	0.35539	0.464265	3994	264517	FALSE	0.001082	0.003909	0.03771	0.070549	0.03771	0.070549	DMS273
chr3	101676894	101677497	promoter|chr3:101676894-101677497	promoter	26.0457	26.0457	678.38	28.1654	24.0855	1.01677e+08	31836	ZBTB11	101677144		0.978177	TRUE	ENSG00000066422	0.979725	0.964362	3989	51.5	TRUE	0.063014	0.123436	1.64126	1	1.64126	1	DMS273
chr3	101684691	101685191	genic|chr3:101684691-101685191	genic	1.19146	1.19146	1.41958	1.70062	0.834741	101684941	31837	RPL24	101686719		0.908158	TRUE	ENSG00000114391	0.877794	0.919167	3990	1778	FALSE	0.063014	0.123436	0.075079	0.018831	0.075079	0.018831	DMS273
chr3	101686469	101687972	promoter|chr3:101686469-101687972	promoter	19.1819	19.1819	367.944	17.2082	21.3819	1.01687e+08	31838	RPL24	101686719		0.908158	TRUE	ENSG00000114391	0.877794	0.919167	3990	501.5	TRUE	0.063014	0.123436	1.20873	1	1.20873	1	DMS273
chr3	101693510	101694010	intergenic|chr3:101693510-101694010	intergenic	1.93394	1.93394	3.74014	2.00316	1.86712	101693760	31839	RPL24	101686719		0.908158	TRUE	ENSG00000114391	0.877794	0.919167	3990	7041	FALSE	0.044381	0.091649	0.08583	0.021527	0.08583	0.021527	DMS273
chr3	101721034	101721830	intergenic|chr3:101721034-101721830	intergenic	8.40285	8.40285	70.6079	6.67438	10.579	101721432	31841	RPL24	101686719		0.908158	TRUE	ENSG00000114391	0.877794	0.919167	3990	34713	FALSE	0.008662	0.022876	0.072782	0.018255	0.072782	0.018255	DMS273
chr3	101721034	101721830	intergenic|chr3:101721034-101721830	intergenic	8.40285	8.40285	70.6079	6.67438	10.579	101721432	31841	CEP97	101724592		0.962596	TRUE	ENSG00000182504	0.965741	0.943893	3991	3160	FALSE	0.063014	0.123436	0.529501	0.163796	0.529501	0.163796	DMS273
chr3	101721034	101721830	intergenic|chr3:101721034-101721830	intergenic	8.40285	8.40285	70.6079	6.67438	10.579	101721432	31841	NXPE3	101779176		0.940917	TRUE	ENSG00000144815	0.944353	0.918562	3992	57744	FALSE	0.005143	0.014693	0.043217	0.017756	0.043217	0.017756	DMS273
chr3	101721034	101721830	intergenic|chr3:101721034-101721830	intergenic	8.40285	8.40285	70.6079	6.67438	10.579	101721432	31841	LINC02085	101940858		0.406949	TRUE	ENSG00000214407	0.35539	0.464265	3994	219426	FALSE	0.00131	0.004599	0.011011	0.0206	0.011011	0.0206	DMS273
chr3	101724341	101725438	promoter|chr3:101724341-101725438	promoter	26.8671	26.8671	721.842	29.6856	24.3162	1.01725e+08	31842	CEP97	101724592		0.962596	TRUE	ENSG00000182504	0.965741	0.943893	3991	297.5	TRUE	0.063014	0.123436	1.69301	1	1.69301	1	DMS273
chr3	101778905	101780438	promoter|chr3:101778905-101780438	promoter	26.6021	26.6021	707.672	30.4117	23.2697	1.0178e+08	31843	NXPE3	101779176		0.940917	TRUE	ENSG00000144815	0.944353	0.918562	3992	495.5	TRUE	0.063014	0.123436	1.67632	1	1.67632	1	DMS273
chr3	101848862	101850180	promoter|chr3:101848862-101850180	promoter	22.2018	22.2018	492.921	21.3379	23.1007	101849521	31846	NFKBIZ	101849513		0.945514	TRUE	ENSG00000144802	0.926933	0.944256	3993	8	TRUE	0.063014	0.123436	1.39904	1	1.39904	1	DMS273
chr3	101940558	101941108	promoter|chr3:101940558-101941108	promoter	1.71919	1.71919	2.95562	1.31099	2.25449	101940833	31847	LINC02085	101940858		0.406949	TRUE	ENSG00000214407	0.35539	0.464265	3994	25	TRUE	0.063014	0.123436	0.108334	1	0.108334	1	DMS273
chr3	105365964	105366977	promoter|chr3:105365964-105366977	promoter	18.5347	18.5347	343.536	27.5906	12.4512	1.05366e+08	31889	ALCAM	105366712		0.912707	TRUE	ENSG00000170017	0.964797	0.84385	3996	241.5	TRUE	0.063014	0.123436	1.16795	1	1.16795	1	DMS273
chr3	105369370	105369870	genic|chr3:105369370-105369870	genic	2.58304	2.58304	6.6721	3.19188	2.09034	105369620	31890	ALCAM	105366712		0.912707	TRUE	ENSG00000170017	0.964797	0.84385	3996	2908	FALSE	0.063014	0.123436	0.162769	0.106695	0.162769	0.106695	DMS273
chr3	105397949	105398449	genic|chr3:105397949-105398449	genic	2.72107	2.72107	7.40425	2.29172	3.23087	105398199	31891	ALCAM	105366712		0.912707	TRUE	ENSG00000170017	0.964797	0.84385	3996	31487	FALSE	0.009572	0.024902	0.026045	0.017072	0.026045	0.017072	DMS273
chr3	105842402	105843368	genic|chr3:105842402-105843368	genic	2.73508	2.73508	7.48068	2.69198	2.77888	105842885	31908	CBLB	105869043		0.955434	TRUE	ENSG00000114423	0.985677	0.908086	3997	26158	FALSE	0.011573	0.029261	0.031654	0.016196	0.031654	0.016196	DMS273
chr3	105868356	105869696	promoter|chr3:105868356-105869696	promoter	26.9684	26.9684	727.295	39.279	18.5161	105869026	31909	CBLB	105869043		0.955434	TRUE	ENSG00000114423	0.985677	0.908086	3997	17	TRUE	0.063014	0.123436	1.6994	1	1.6994	1	DMS273
chr3	107142144	107143666	genic|chr3:107142144-107143666	genic	4.06658	4.06658	16.537	6.16622	2.68188	107142905	31957	LINC00882	107240638		0.559276	TRUE	ENSG00000242759	0.591793	0.535469	3998	97733	FALSE	0.003	0.009296	0.012201	0.016682	0.012201	0.016682	DMS273
chr3	107142144	107143666	genic|chr3:107142144-107143666	genic	4.06658	4.06658	16.537	6.16622	2.68188	107142905	31957	DUBR	107240691		0.558357	TRUE	ENSG00000243701	0.592156	0.533824	3999	97786	FALSE	0.002999	0.009291	0.012194	0.016666	0.012194	0.016666	DMS273
chr3	107208020	107208893	genic|chr3:107208020-107208893	genic	4.46156	4.46156	19.9056	5.09147	3.90959	1.07208e+08	31960	LINC00882	107240638		0.559276	TRUE	ENSG00000242759	0.591793	0.535469	3998	32181.5	FALSE	0.00936	0.024434	0.04176	0.0571	0.04176	0.0571	DMS273
chr3	107208020	107208893	genic|chr3:107208020-107208893	genic	4.46156	4.46156	19.9056	5.09147	3.90959	1.07208e+08	31960	DUBR	107240691		0.558357	TRUE	ENSG00000243701	0.592156	0.533824	3999	32234.5	FALSE	0.009344	0.024399	0.04169	0.056979	0.04169	0.056979	DMS273
chr3	107235363	107236329	genic|chr3:107235363-107236329	genic	1.32119	1.32119	1.74553	2.52325	0.69178	107235846	31962	LINC00882	107240638		0.559276	TRUE	ENSG00000242759	0.591793	0.535469	3998	4792	FALSE	0.063014	0.123436	0.083254	0.113835	0.083254	0.113835	DMS273
chr3	107235363	107236329	genic|chr3:107235363-107236329	genic	1.32119	1.32119	1.74553	2.52325	0.69178	107235846	31962	DUBR	107240691		0.558357	TRUE	ENSG00000243701	0.592156	0.533824	3999	4845	FALSE	0.063014	0.123436	0.083254	0.113785	0.083254	0.113785	DMS273
chr3	107240011	107241583	promoter|chr3:107240011-107241583	promoter	4.89724	4.89724	23.9829	5.79142	4.14111	107240797	31963	LINC00882	107240638		0.559276	TRUE	ENSG00000242759	0.591793	0.535469	3998	159	TRUE	0.063014	0.123436	0.308596	1	0.308596	1	DMS273
chr3	107240011	107241583	promoter|chr3:107240011-107241583	promoter	4.89724	4.89724	23.9829	5.79142	4.14111	107240797	31963	DUBR	107240691		0.558357	TRUE	ENSG00000243701	0.592156	0.533824	3999	106	TRUE	0.063014	0.123436	0.308596	1	0.308596	1	DMS273
chr3	107251801	107252301	intergenic|chr3:107251801-107252301	intergenic	3.08013	3.08013	9.48721	5.08121	1.86712	107252051	31964	LINC00882	107240638		0.559276	TRUE	ENSG00000242759	0.591793	0.535469	3998	11413	FALSE	0.027063	0.060207	0.083357	0.113976	0.083357	0.113976	DMS273
chr3	107251801	107252301	intergenic|chr3:107251801-107252301	intergenic	3.08013	3.08013	9.48721	5.08121	1.86712	107252051	31964	DUBR	107240691		0.558357	TRUE	ENSG00000243701	0.592156	0.533824	3999	11360	FALSE	0.027192	0.060452	0.083755	0.114471	0.083755	0.114471	DMS273
chr3	107421122	107421622	intergenic|chr3:107421122-107421622	intergenic	0.662008	0.662008	0.438255	1.07036	0.409448	107421372	31969	LINC01990	107430929		0.341309	TRUE	ENSG00000273125	0.318978	0.350527	4001	9557	FALSE	0.032457	0.070259	0.021487	0.025359	0.021487	0.025359	DMS273
chr3	107429792	107430292	intergenic|chr3:107429792-107430292	intergenic	2.32408	2.32408	5.40136	2.7117	1.99188	107430042	31970	LINC01990	107430929		0.341309	TRUE	ENSG00000273125	0.318978	0.350527	4001	887	FALSE	0.063014	0.123436	0.146451	0.172843	0.146451	0.172843	DMS273
chr3	107430679	107431179	promoter|chr3:107430679-107431179	promoter	0.67054	0.67054	0.449624	0.732084	0.61417	107430929	31971	LINC01990	107430929		0.341309	TRUE	ENSG00000273125	0.318978	0.350527	4001	0	TRUE	0.063014	0.123436	0.042254	1	0.042254	1	DMS273
chr3	107431392	107432126	promoter|chr3:107431392-107432126	promoter	5.17882	5.17882	26.8202	4.08923	6.55874	107431759	31972	LINC01990	107430929		0.341309	TRUE	ENSG00000273125	0.318978	0.350527	4001	830	TRUE	0.063014	0.123436	0.32634	1	0.32634	1	DMS273
chr3	107442777	107443965	genic|chr3:107442777-107443965	genic	1.18791	1.18791	1.41114	1.53177	0.92125	107443371	31973	LINC01990	107430929		0.341309	TRUE	ENSG00000273125	0.318978	0.350527	4001	12442	FALSE	0.024773	0.055852	0.029428	0.034731	0.029428	0.034731	DMS273
chr3	107452897	107453397	genic|chr3:107452897-107453397	genic	1.83876	1.83876	3.38103	2.06099	1.64049	107453147	31974	LINC01990	107430929		0.341309	TRUE	ENSG00000273125	0.318978	0.350527	4001	22218	FALSE	0.01368	0.033726	0.025153	0.029686	0.025153	0.029686	DMS273
chr3	107522386	107524236	promoter|chr3:107522386-107524236	promoter	21.5433	21.5433	464.112	26.6106	17.4408	107523311	31977	BBX	107522935		0.8904	TRUE	ENSG00000114439	0.925965	0.835019	4002	376	TRUE	0.063014	0.123436	1.35753	1	1.35753	1	DMS273
chr3	107525025	107525525	genic|chr3:107525025-107525525	genic	2.45646	2.45646	6.03418	2.4878	2.4255	107525275	31978	BBX	107522935		0.8904	TRUE	ENSG00000114439	0.925965	0.835019	4002	2340	FALSE	0.063014	0.123436	0.154792	0.089241	0.154792	0.089241	DMS273
chr3	108090350	108091409	promoter|chr3:108090350-108091409	promoter	10.4032	10.4032	108.228	10.4103	10.3962	1.08091e+08	32007	CD47	108091088		0.785832	TRUE	ENSG00000196776	0.778065	0.781501	4005	208.5	TRUE	0.063014	0.123436	0.655554	1	0.655554	1	DMS273
chr3	108100943	108101443	intergenic|chr3:108100943-108101443	intergenic	0.515465	0.515465	0.265704	0.865261	0.30708	108101193	32008	CD47	108091088		0.785832	TRUE	ENSG00000196776	0.778065	0.781501	4005	10105	FALSE	0.030656	0.066933	0.015802	0.016332	0.015802	0.016332	DMS273
chr3	108104105	108104863	intergenic|chr3:108104105-108104863	intergenic	1.32599	1.32599	1.75826	1.7177	1.02361	108104484	32009	CD47	108091088		0.785832	TRUE	ENSG00000196776	0.778065	0.781501	4005	13396	FALSE	0.022968	0.052375	0.030455	0.031476	0.030455	0.031476	DMS273
chr3	108221944	108222820	promoter|chr3:108221944-108222820	promoter	17.7449	17.7449	314.881	18.7363	16.8059	108222382	32016	IFT57	108222570		0.917159	TRUE	ENSG00000114446	0.915925	0.898384	4007	188	TRUE	0.063014	0.123436	1.11818	1	1.11818	1	DMS273
chr3	108233864	108235080	intergenic|chr3:108233864-108235080	intergenic	7.08117	7.08117	50.143	9.42288	5.3214	108234472	32018	IFT57	108222570		0.917159	TRUE	ENSG00000114446	0.915925	0.898384	4007	11902	FALSE	0.025925	0.05805	0.183576	0.11344	0.183576	0.11344	DMS273
chr3	108334682	108335559	genic|chr3:108334682-108335559	genic	9.99977	9.99977	99.9954	9.77325	10.2315	1.08335e+08	32020	IFT57	108222570		0.917159	TRUE	ENSG00000114446	0.915925	0.898384	4007	112550	FALSE	0.002596	0.008221	0.025963	0.016044	0.025963	0.016044	DMS273
chr3	108485070	108485570	genic|chr3:108485070-108485570	genic	9.81208	9.81208	96.2769	10.8546	8.86965	108485320	32036	DZIP3	108589489		0.901336	TRUE	ENSG00000198919	0.857302	0.924369	4011	104169	FALSE	0.002811	0.008794	0.027577	0.019564	0.027577	0.019564	DMS273
chr3	108485070	108485570	genic|chr3:108485070-108485570	genic	9.81208	9.81208	96.2769	10.8546	8.86965	108485320	32036	KIAA1524	108589644		0.900223	TRUE	ENSG00000163507	0.854665	0.92461	4010	104324	FALSE	0.002806	0.008783	0.027535	0.01956	0.027535	0.01956	DMS273
chr3	108583999	108584748	genic|chr3:108583999-108584748	genic	0.910697	0.910697	0.829369	1.06339	0.779932	1.08584e+08	32047	DZIP3	108589489		0.901336	TRUE	ENSG00000198919	0.857302	0.924369	4011	5115.5	FALSE	0.061558	0.121008	0.056061	0.039771	0.056061	0.039771	DMS273
chr3	108583999	108584748	genic|chr3:108583999-108584748	genic	0.910697	0.910697	0.829369	1.06339	0.779932	1.08584e+08	32047	KIAA1524	108589644		0.900223	TRUE	ENSG00000163507	0.854665	0.92461	4010	5270.5	FALSE	0.059705	0.117907	0.054373	0.038624	0.054373	0.038624	DMS273
chr3	108588982	108590162	promoter|chr3:108588982-108590162	promoter	16.6413	16.6413	276.931	14.1457	19.5771	108589572	32048	DZIP3	108589489		0.901336	TRUE	ENSG00000198919	0.857302	0.924369	4011	83	TRUE	0.063014	0.123436	1.04864	1	1.04864	1	DMS273
chr3	108588982	108590162	promoter|chr3:108588982-108590162	promoter	16.6413	16.6413	276.931	14.1457	19.5771	108589572	32048	KIAA1524	108589644		0.900223	TRUE	ENSG00000163507	0.854665	0.92461	4010	72	TRUE	0.063014	0.123436	1.04864	1	1.04864	1	DMS273
chr3	108622814	108624162	genic|chr3:108622814-108624162	genic	3.73855	3.73855	13.9768	4.326	3.23087	108623488	32049	DZIP3	108589489		0.901336	TRUE	ENSG00000198919	0.857302	0.924369	4011	33999	FALSE	0.008848	0.023294	0.033078	0.023467	0.033078	0.023467	DMS273
chr3	108622814	108624162	genic|chr3:108622814-108624162	genic	3.73855	3.73855	13.9768	4.326	3.23087	108623488	32049	KIAA1524	108589644		0.900223	TRUE	ENSG00000163507	0.854665	0.92461	4010	33844	FALSE	0.008889	0.023386	0.033234	0.023608	0.033234	0.023608	DMS273
chr3	111070921	111072691	promoter|chr3:111070921-111072691	promoter	21.2113	21.2113	449.92	21.2917	21.1313	111071806	32123	NECTIN3	111071758		0.91232	TRUE	ENSG00000177707	0.887569	0.916626	4021	48	TRUE	0.063014	0.123436	1.33662	1	1.33662	1	DMS273
chr3	111076653	111077153	genic|chr3:111076653-111077153	genic	0.453808	0.453808	0.205942	0.670646	0.30708	111076903	32124	NECTIN3	111071758		0.91232	TRUE	ENSG00000177707	0.887569	0.916626	4021	5145	FALSE	0.061196	0.120405	0.027771	0.016208	0.027771	0.016208	DMS273
chr3	111087549	111088422	genic|chr3:111087549-111088422	genic	6.3362	6.3362	40.1475	5.61317	7.15237	1.11088e+08	32125	NECTIN3	111071758		0.91232	TRUE	ENSG00000177707	0.887569	0.916626	4021	16227.5	FALSE	0.018872	0.044328	0.119579	0.069791	0.119579	0.069791	DMS273
chr3	111668868	111669368	intergenic|chr3:111668868-111669368	intergenic	0.540295	0.540295	0.291919	1.42594	0.20472	111669118	32161	PLCXD2	111674675		0.942272	TRUE	ENSG00000240891	0.965015	0.901118	4024	5557	FALSE	0.056554	0.112601	0.030556	0.016634	0.030556	0.016634	DMS273
chr3	111674339	111675503	promoter|chr3:111674339-111675503	promoter	22.4023	22.4023	501.863	28.2638	17.7564	111674921	32162	PLCXD2	111674675		0.942272	TRUE	ENSG00000240891	0.965015	0.901118	4024	246	TRUE	0.063014	0.123436	1.41167	1	1.41167	1	DMS273
chr3	111711845	111713221	genic|chr3:111711845-111713221	genic	4.75563	4.75563	22.616	6.48878	3.4854	111712533	32165	PLCXD2	111674675		0.942272	TRUE	ENSG00000240891	0.965015	0.901118	4024	37858	FALSE	0.007925	0.021214	0.03769	0.020517	0.03769	0.020517	DMS273
chr3	111845968	111846468	genic|chr3:111845968-111846468	genic	1.13273	1.13273	1.28308	1.39276	0.92125	111846218	32172	PHLDB2	111859179		0.431143	TRUE	ENSG00000144824	0.439901	0.425869	4025	12961	FALSE	0.023757	0.053901	0.026911	0.018111	0.026911	0.018111	DMS273
chr3	111848056	111849132	intergenic|chr3:111848056-111849132	intergenic	2.50654	2.50654	6.28273	3.11399	2.01758	111848594	32173	PHLDB2	111859179		0.431143	TRUE	ENSG00000144824	0.439901	0.425869	4025	10585	FALSE	0.029233	0.064284	0.073273	0.049312	0.073273	0.049312	DMS273
chr3	111851365	111852120	intergenic|chr3:111851365-111852120	intergenic	1.36349	1.36349	1.8591	1.9946	0.932067	1.11852e+08	32174	PHLDB2	111859179		0.431143	TRUE	ENSG00000144824	0.439901	0.425869	4025	7436.5	FALSE	0.041965	0.087394	0.057219	0.038508	0.057219	0.038508	DMS273
chr3	111858929	111861047	promoter|chr3:111858929-111861047	promoter	8.21934	8.21934	67.5576	10.5107	6.42752	111859988	32175	PHLDB2	111859179		0.431143	TRUE	ENSG00000144824	0.439901	0.425869	4025	809	TRUE	0.063014	0.123436	0.517937	1	0.517937	1	DMS273
chr3	111861308	111861808	genic|chr3:111861308-111861808	genic	1.80001	1.80001	3.24003	1.56671	2.06805	111861558	32176	PHLDB2	111859179		0.431143	TRUE	ENSG00000144824	0.439901	0.425869	4025	2379	FALSE	0.063014	0.123436	0.113426	0.076335	0.113426	0.076335	DMS273
chr3	111863066	111863566	genic|chr3:111863066-111863566	genic	5.1519	5.1519	26.5421	5.89334	4.50374	111863316	32177	PHLDB2	111859179		0.431143	TRUE	ENSG00000144824	0.439901	0.425869	4025	4137	FALSE	0.063014	0.123436	0.324644	0.218482	0.324644	0.218482	DMS273
chr3	111967595	111968095	genic|chr3:111967595-111968095	genic	0.717454	0.717454	0.51474	1.25716	0.409448	111967845	32182	ABHD10	111978875		0.75254	TRUE	ENSG00000144827	0.705531	0.791034	4026	11030	FALSE	0.028026	0.062022	0.020107	0.017358	0.020107	0.017358	DMS273
chr3	111978625	111979517	promoter|chr3:111978625-111979517	promoter	9.12135	9.12135	83.199	7.86535	10.5779	111979071	32183	ABHD10	111978875		0.75254	TRUE	ENSG00000144827	0.705531	0.791034	4026	196	TRUE	0.063014	0.123436	0.574776	1	0.574776	1	DMS273
chr3	111989029	111989529	genic|chr3:111989029-111989529	genic	0.85446	0.85446	0.730102	1.62738	0.448637	111989279	32184	ABHD10	111978875		0.75254	TRUE	ENSG00000144827	0.705531	0.791034	4026	10404	FALSE	0.029754	0.065256	0.025423	0.021947	0.025423	0.021947	DMS273
chr3	111989029	111989529	genic|chr3:111989029-111989529	genic	0.85446	0.85446	0.730102	1.62738	0.448637	111989279	32184	TAGLN3	111998738		0.446022	TRUE	ENSG00000144834	0.436829	0.464265	4027	9459	FALSE	0.032802	0.070892	0.028028	0.027083	0.028028	0.027083	DMS273
chr3	111998488	111999577	promoter|chr3:111998488-111999577	promoter	2.45559	2.45559	6.02992	2.3127	2.60731	1.11999e+08	32185	TAGLN3	111998738		0.446022	TRUE	ENSG00000144834	0.436829	0.464265	4027	294.5	TRUE	0.063014	0.123436	0.154738	1	0.154738	1	DMS273
chr3	112007466	112008161	genic|chr3:112007466-112008161	genic	1.05807	1.05807	1.11951	1.36711	0.81889	1.12008e+08	32186	TAGLN3	111998738		0.446022	TRUE	ENSG00000144834	0.436829	0.464265	4027	9075.5	FALSE	0.034222	0.073491	0.036209	0.034989	0.036209	0.034989	DMS273
chr3	112010127	112011462	genic|chr3:112010127-112011462	genic	9.50245	9.50245	90.2965	10.3881	8.69229	1.12011e+08	32187	ABHD10	111978875		0.75254	TRUE	ENSG00000144827	0.705531	0.791034	4026	31919.5	FALSE	0.009439	0.024608	0.089691	0.077428	0.089691	0.077428	DMS273
chr3	112010127	112011462	genic|chr3:112010127-112011462	genic	9.50245	9.50245	90.2965	10.3881	8.69229	1.12011e+08	32187	TAGLN3	111998738		0.446022	TRUE	ENSG00000144834	0.436829	0.464265	4027	12056.5	FALSE	0.025584	0.057402	0.243115	0.234921	0.243115	0.234921	DMS273
chr3	112010127	112011462	genic|chr3:112010127-112011462	genic	9.50245	9.50245	90.2965	10.3881	8.69229	1.12011e+08	32187	C3orf52	112086334		0.809445	TRUE	ENSG00000114529	0.789364	0.81276	4029	75539.5	FALSE	0.003906	0.011631	0.037117	0.029175	0.037117	0.029175	DMS273
chr3	112010127	112011462	genic|chr3:112010127-112011462	genic	9.50245	9.50245	90.2965	10.3881	8.69229	1.12011e+08	32187	GCSAM	112133305		0.374383	TRUE	ENSG00000174500	0.38002	0.363496	4030	122510	FALSE	0.00238	0.007637	0.02262	0.035679	0.02262	0.035679	DMS273
chr3	112025024	112025922	intergenic|chr3:112025024-112025922	intergenic	2.45216	2.45216	6.01308	2.77424	2.16747	112025473	32188	TAGLN3	111998738		0.446022	TRUE	ENSG00000144834	0.436829	0.464265	4027	26735	FALSE	0.011318	0.028711	0.027753	0.026817	0.027753	0.026817	DMS273
chr3	112074566	112075646	genic|chr3:112074566-112075646	genic	1.94941	1.94941	3.8002	2.63146	1.44415	112075106	32194	C3orf52	112086334		0.809445	TRUE	ENSG00000114529	0.789364	0.81276	4029	11228	FALSE	0.02752	0.06107	0.053647	0.042168	0.053647	0.042168	DMS273
chr3	112084954	112085454	intergenic|chr3:112084954-112085454	intergenic	1.17654	1.17654	1.38424	1.3852	0.9993	112085204	32195	C3orf52	112086334		0.809445	TRUE	ENSG00000114529	0.789364	0.81276	4029	1130	FALSE	0.063014	0.123436	0.074139	0.058276	0.074139	0.058276	DMS273
chr3	112085658	112086907	promoter|chr3:112085658-112086907	promoter	10.6734	10.6734	113.921	10.4304	10.922	1.12086e+08	32196	C3orf52	112086334		0.809445	TRUE	ENSG00000114529	0.789364	0.81276	4029	51.5	TRUE	0.063014	0.123436	0.672575	1	0.672575	1	DMS273
chr3	112097382	112097882	genic|chr3:112097382-112097882	genic	1.42578	1.42578	2.03285	2.03427	0.9993	112097632	32197	C3orf52	112086334		0.809445	TRUE	ENSG00000114529	0.789364	0.81276	4029	11298	FALSE	0.027345	0.06074	0.038988	0.030646	0.038988	0.030646	DMS273
chr3	112097382	112097882	genic|chr3:112097382-112097882	genic	1.42578	1.42578	2.03285	2.03427	0.9993	112097632	32197	GCSAM	112133305		0.374383	TRUE	ENSG00000174500	0.38002	0.363496	4030	35673	FALSE	0.008423	0.02234	0.012009	0.018943	0.012009	0.018943	DMS273
chr3	112111755	112112255	genic|chr3:112111755-112112255	genic	1.02513	1.02513	1.0509	1.28332	0.81889	112112005	32198	GCSAM	112133305		0.374383	TRUE	ENSG00000174500	0.38002	0.363496	4030	21300	FALSE	0.014284	0.034988	0.014643	0.023097	0.014643	0.023097	DMS273
chr3	112133048	112133555	promoter|chr3:112133048-112133555	promoter	1.03649	1.03649	1.07432	1.37436	0.781685	1.12133e+08	32199	GCSAM	112133305		0.374383	TRUE	ENSG00000174500	0.38002	0.363496	4030	3.5	TRUE	0.063014	0.123436	0.065314	1	0.065314	1	DMS273
chr3	112133575	112134075	promoter|chr3:112133575-112134075	promoter	0.934414	0.934414	0.87313	0.893382	0.97733	112133825	32200	GCSAM	112133305		0.374383	TRUE	ENSG00000174500	0.38002	0.363496	4030	520	TRUE	0.063014	0.123436	0.058882	1	0.058882	1	DMS273
chr3	112136791	112137550	intergenic|chr3:112136791-112137550	intergenic	0.64092	0.64092	0.410778	1.33769	0.30708	1.12137e+08	32201	GCSAM	112133305		0.374383	TRUE	ENSG00000174500	0.38002	0.363496	4030	3865.5	FALSE	0.063014	0.123436	0.040387	0.063705	0.040387	0.063705	DMS273
chr3	112301977	112302477	intergenic|chr3:112301977-112302477	intergenic	2.2318	2.2318	4.98091	2.46875	2.01758	112302227	32205	CD200	112332946		0.367947	TRUE	ENSG00000091972	0.397537	0.333737	4032	30719	FALSE	0.009817	0.025443	0.021909	0.038086	0.021909	0.038086	DMS273
chr3	112308044	112308544	intergenic|chr3:112308044-112308544	intergenic	1.94943	1.94943	3.80027	2.55541	1.48714	112308294	32206	CD200	112332946		0.367947	TRUE	ENSG00000091972	0.397537	0.333737	4032	24652	FALSE	0.012298	0.03081	0.023974	0.041676	0.023974	0.041676	DMS273
chr3	112327345	112327845	intergenic|chr3:112327345-112327845	intergenic	1.16542	1.16542	1.3582	1.89553	0.71653	112327595	32207	CD200	112332946		0.367947	TRUE	ENSG00000091972	0.397537	0.333737	4032	5351	FALSE	0.058785	0.116362	0.068509	0.119095	0.068509	0.119095	DMS273
chr3	112332696	112333981	promoter|chr3:112332696-112333981	promoter	1.32941	1.32941	1.76733	1.98182	0.891772	1.12333e+08	32208	CD200	112332946		0.367947	TRUE	ENSG00000091972	0.397537	0.333737	4032	392.5	TRUE	0.063014	0.123436	0.083772	1	0.083772	1	DMS273
chr3	112351608	112352304	genic|chr3:112351608-112352304	genic	0.749477	0.749477	0.561716	1.09751	0.51181	112351956	32209	CD200	112332946		0.367947	TRUE	ENSG00000091972	0.397537	0.333737	4032	19010	FALSE	0.016049	0.038627	0.012028	0.020909	0.012028	0.020909	DMS273
chr3	112561010	112562646	promoter|chr3:112561010-112562646	promoter	46.8977	46.8977	2199.4	45.5413	48.2945	112561828	32215	ATG3	112561963		0.992451	TRUE	ENSG00000144848	0.988169	0.989113	4034	135	TRUE	0.063014	0.123436	2.95523	1	2.95523	1	DMS273
chr3	112561010	112562646	promoter|chr3:112561010-112562646	promoter	46.8977	46.8977	2199.4	45.5413	48.2945	112561828	32215	SLC35A5	112561984		0.992693	TRUE	ENSG00000138459	0.988629	0.989209	4035	156	TRUE	0.063014	0.123436	2.95523	1	2.95523	1	DMS273
chr3	112627689	112628444	genic|chr3:112627689-112628444	genic	2.33107	2.33107	5.43391	4.01345	1.35392	1.12628e+08	32218	CCDC80	112641143		0.520468	TRUE	ENSG00000091986	0.537525	0.514952	4037	13076.5	FALSE	0.023543	0.053487	0.054879	0.048602	0.054879	0.048602	DMS273
chr3	112629237	112629986	genic|chr3:112629237-112629986	genic	1.56694	1.56694	2.45529	2.66518	0.92125	1.1263e+08	32219	CCDC80	112641143		0.520468	TRUE	ENSG00000091986	0.537525	0.514952	4037	11531.5	FALSE	0.026778	0.059669	0.041959	0.03716	0.041959	0.03716	DMS273
chr3	112640244	112641780	promoter|chr3:112640244-112641780	promoter	4.28095	4.28095	18.3265	4.19052	4.37332	112641012	32220	CCDC80	112641143		0.520468	TRUE	ENSG00000091986	0.537525	0.514952	4037	131	TRUE	0.063014	0.123436	0.269761	1	0.269761	1	DMS273
chr3	112642856	112643356	intergenic|chr3:112642856-112643356	intergenic	3.93835	3.93835	15.5106	7.8964	1.96426	112643106	32221	CCDC80	112641143		0.520468	TRUE	ENSG00000091986	0.537525	0.514952	4037	1963	FALSE	0.063014	0.123436	0.248173	0.219785	0.248173	0.219785	DMS273
chr3	112990671	112991502	promoter|chr3:112990671-112991502	promoter	8.56073	8.56073	73.2861	9.35782	7.83154	1.12991e+08	32235	GTPBP8	112990952		0.752686	TRUE	ENSG00000163607	0.765049	0.729774	4041	134.5	TRUE	0.063014	0.123436	0.539449	1	0.539449	1	DMS273
chr3	113019026	113019983	promoter|chr3:113019026-113019983	promoter	20.3703	20.3703	414.951	23.3691	17.7564	1.1302e+08	32236	NEPRO	113019733		0.936272	TRUE	ENSG00000163608	0.943482	0.909973	4042	228.5	TRUE	0.063014	0.123436	1.28363	1	1.28363	1	DMS273
chr3	113147581	113149187	genic|chr3:113147581-113149187	genic	17.7753	17.7753	315.962	17.1834	18.3876	113148384	32251	GTPBP8	112990952		0.752686	TRUE	ENSG00000163607	0.765049	0.729774	4041	157432	FALSE	0.001841	0.00614	0.032727	0.025683	0.032727	0.025683	DMS273
chr3	113147581	113149187	genic|chr3:113147581-113149187	genic	17.7753	17.7753	315.962	17.1834	18.3876	113148384	32251	NEPRO	113019733		0.936272	TRUE	ENSG00000163608	0.943482	0.909973	4042	128651	FALSE	0.002264	0.007319	0.040245	0.020346	0.040245	0.020346	DMS273
chr3	113147581	113149187	genic|chr3:113147581-113149187	genic	17.7753	17.7753	315.962	17.1834	18.3876	113148384	32251	LINC02044	113167731		0.617052	TRUE	ENSG00000243795	0.717459	0.531477	4043	19347	FALSE	0.015762	0.038041	0.280179	0.111816	0.280179	0.111816	DMS273
chr3	113147581	113149187	genic|chr3:113147581-113149187	genic	17.7753	17.7753	315.962	17.1834	18.3876	113148384	32251	BOC	113211464		0.583228	TRUE	ENSG00000144857	0.526541	0.652182	4044	63080	FALSE	0.004698	0.013605	0.083509	0.042686	0.083509	0.042686	DMS273
chr3	113157717	113158596	genic|chr3:113157717-113158596	genic	3.83237	3.83237	14.6871	5.95457	2.46652	1.13158e+08	32253	LINC02044	113167731		0.617052	TRUE	ENSG00000243795	0.717459	0.531477	4043	9574.5	FALSE	0.032396	0.070147	0.124155	0.049549	0.124155	0.049549	DMS273
chr3	113166707	113168341	promoter|chr3:113166707-113168341	promoter	12.1	12.1	146.41	17.2446	8.49017	113167524	32254	LINC02044	113167731		0.617052	TRUE	ENSG00000243795	0.717459	0.531477	4043	207	TRUE	0.063014	0.123436	0.762474	1	0.762474	1	DMS273
chr3	113168362	113168862	intergenic|chr3:113168362-113168862	intergenic	7.55662	7.55662	57.1026	11.6903	4.88462	113168612	32255	LINC02044	113167731		0.617052	TRUE	ENSG00000243795	0.717459	0.531477	4043	881	FALSE	0.063014	0.123436	0.476176	0.190035	0.476176	0.190035	DMS273
chr3	113168362	113168862	intergenic|chr3:113168362-113168862	intergenic	7.55662	7.55662	57.1026	11.6903	4.88462	113168612	32255	BOC	113211464		0.583228	TRUE	ENSG00000144857	0.526541	0.652182	4044	42852	FALSE	0.006981	0.019046	0.052751	0.026964	0.052751	0.026964	DMS273
chr3	113186480	113186980	intergenic|chr3:113186480-113186980	intergenic	3.22702	3.22702	10.4137	3.14933	3.30663	113186730	32258	LINC02044	113167731		0.617052	TRUE	ENSG00000243795	0.717459	0.531477	4043	18999	FALSE	0.016058	0.038646	0.05182	0.02068	0.05182	0.02068	DMS273
chr3	113186480	113186980	intergenic|chr3:113186480-113186980	intergenic	3.22702	3.22702	10.4137	3.14933	3.30663	113186730	32258	BOC	113211464		0.583228	TRUE	ENSG00000144857	0.526541	0.652182	4044	24734	FALSE	0.012256	0.030721	0.039551	0.020217	0.039551	0.020217	DMS273
chr3	113194671	113195491	intergenic|chr3:113194671-113195491	intergenic	2.1402	2.1402	4.58045	2.68185	1.70794	113195081	32260	BOC	113211464		0.583228	TRUE	ENSG00000144857	0.526541	0.652182	4044	16383	FALSE	0.018689	0.043962	0.039998	0.020445	0.039998	0.020445	DMS273
chr3	113210210	113210710	intergenic|chr3:113210210-113210710	intergenic	0.974167	0.974167	0.949001	1.03012	0.92125	113210460	32262	BOC	113211464		0.583228	TRUE	ENSG00000144857	0.526541	0.652182	4044	1004	FALSE	0.063014	0.123436	0.061387	0.031378	0.061387	0.031378	DMS273
chr3	113211012	113212930	promoter|chr3:113211012-113212930	promoter	7.5651	7.5651	57.2307	5.6318	10.1621	113211971	32263	BOC	113211464		0.583228	TRUE	ENSG00000144857	0.526541	0.652182	4044	507	TRUE	0.063014	0.123436	0.47671	1	0.47671	1	DMS273
chr3	113222267	113223420	genic|chr3:113222267-113223420	genic	3.43967	3.43967	11.8313	4.53291	2.61009	1.13223e+08	32264	BOC	113211464		0.583228	TRUE	ENSG00000144857	0.526541	0.652182	4044	11379.5	FALSE	0.027144	0.060362	0.093368	0.047725	0.093368	0.047725	DMS273
chr3	113231843	113232343	genic|chr3:113231843-113232343	genic	3.34248	3.34248	11.1722	4.06455	2.74869	113232093	32267	BOC	113211464		0.583228	TRUE	ENSG00000144857	0.526541	0.652182	4044	20629	FALSE	0.01476	0.035976	0.049334	0.025217	0.049334	0.025217	DMS273
chr3	113240772	113242208	genic|chr3:113240772-113242208	genic	17.594	17.594	309.55	15.0654	20.5471	113241490	32270	LINC02044	113167731		0.617052	TRUE	ENSG00000243795	0.717459	0.531477	4043	73759	FALSE	0.004003	0.011875	0.070423	0.028105	0.070423	0.028105	DMS273
chr3	113240772	113242208	genic|chr3:113240772-113242208	genic	17.594	17.594	309.55	15.0654	20.5471	113241490	32270	BOC	113211464		0.583228	TRUE	ENSG00000144857	0.526541	0.652182	4044	30026	FALSE	0.010049	0.025953	0.1768	0.090371	0.1768	0.090371	DMS273
chr3	113264273	113265334	genic|chr3:113264273-113265334	genic	12.0945	12.0945	146.276	10.8325	13.5035	1.13265e+08	32277	BOC	113211464		0.583228	TRUE	ENSG00000144857	0.526541	0.652182	4044	53339.5	FALSE	0.005579	0.015743	0.06747	0.034487	0.06747	0.034487	DMS273
chr3	113269566	113270566	genic|chr3:113269566-113270566	genic	8.91734	8.91734	79.519	9.14822	8.69229	113270066	32280	BOC	113211464		0.583228	TRUE	ENSG00000144857	0.526541	0.652182	4044	58602	FALSE	0.005066	0.014505	0.045176	0.023092	0.045176	0.023092	DMS273
chr3	113514308	113515750	promoter|chr3:113514308-113515750	promoter	16.6746	16.6746	278.042	18.7008	14.868	113515029	32293	SPICE1	113515187		0.899448	TRUE	ENSG00000163611	0.901602	0.875327	4046	158	TRUE	0.063014	0.123436	1.05074	1	1.05074	1	DMS273
chr3	113532120	113532740	promoter|chr3:113532120-113532740	promoter	2.17519	2.17519	4.73145	1.61264	2.93399	113532430	32294	SIDT1	113532370		0.463128	TRUE	ENSG00000072858	0.429014	0.509992	4047	60	TRUE	0.063014	0.123436	0.137068	1	0.137068	1	DMS273
chr3	113532780	113533707	promoter|chr3:113532780-113533707	promoter	1.95267	1.95267	3.81291	2.5727	1.48206	1.13533e+08	32295	SIDT1	113532370		0.463128	TRUE	ENSG00000072858	0.429014	0.509992	4047	873.5	TRUE	0.063014	0.123436	0.123046	1	0.123046	1	DMS273
chr3	113534200	113534700	genic|chr3:113534200-113534700	genic	0.773109	0.773109	0.597698	1.45976	0.40945	113534450	32296	SIDT1	113532370		0.463128	TRUE	ENSG00000072858	0.429014	0.509992	4047	2080	FALSE	0.063014	0.123436	0.048717	0.040967	0.048717	0.040967	DMS273
chr3	113535861	113536361	genic|chr3:113535861-113536361	genic	0.30622	0.30622	0.093771	0.562456	0.166717	113536111	32297	SIDT1	113532370		0.463128	TRUE	ENSG00000072858	0.429014	0.509992	4047	3741	FALSE	0.063014	0.123436	0.019296	0.016226	0.019296	0.016226	DMS273
chr3	113658631	113659724	genic|chr3:113658631-113659724	genic	10.895	10.895	118.701	11.6014	10.2315	1.13659e+08	32306	SIDT1	113532370		0.463128	TRUE	ENSG00000072858	0.429014	0.509992	4047	126808	FALSE	0.002298	0.007411	0.025035	0.021052	0.025035	0.021052	DMS273
chr3	113658631	113659724	genic|chr3:113658631-113659724	genic	10.895	10.895	118.701	11.6014	10.2315	1.13659e+08	32306	USF3	113696646		0.987661	TRUE	ENSG00000176542	0.977838	0.986717	4048	37468.5	FALSE	0.00801	0.021405	0.087266	0.027629	0.087266	0.027629	DMS273
chr3	113658631	113659724	genic|chr3:113658631-113659724	genic	10.895	10.895	118.701	11.6014	10.2315	1.13659e+08	32306	GRAMD1C	113838833		0.665634	TRUE	ENSG00000178075	0.699434	0.637303	4051	179656	FALSE	0.001608	0.005473	0.017522	0.017246	0.017522	0.017246	DMS273
chr3	113696001	113697003	promoter|chr3:113696001-113697003	promoter	37.4293	37.4293	1400.95	34.7926	40.2658	113696502	32308	USF3	113696646		0.987661	TRUE	ENSG00000176542	0.977838	0.986717	4048	144	TRUE	0.063014	0.123436	2.35858	1	2.35858	1	DMS273
chr3	113745059	113747736	promoter|chr3:113745059-113747736	promoter	47.6259	47.6259	2268.23	38.6083	58.7499	1.13746e+08	32312	NAA50	113746299		0.954902	TRUE	ENSG00000121579	0.905231	0.987443	4049	98.5	TRUE	0.063014	0.123436	3.00112	1	3.00112	1	DMS273
chr3	113745059	113747736	promoter|chr3:113745059-113747736	promoter	47.6259	47.6259	2268.23	38.6083	58.7499	1.13746e+08	32312	ATP6V1A	113747018		0.894029	TRUE	ENSG00000114573	0.809978	0.96337	4050	620.5	TRUE	0.063014	0.123436	3.00112	1	3.00112	1	DMS273
chr3	113838559	113839312	promoter|chr3:113838559-113839312	promoter	5.9706	5.9706	35.6481	6.74627	5.28412	1.13839e+08	32315	GRAMD1C	113838833		0.665634	TRUE	ENSG00000178075	0.699434	0.637303	4051	102.5	TRUE	0.063014	0.123436	0.376234	1	0.376234	1	DMS273
chr3	113844587	113845087	genic|chr3:113844587-113845087	genic	0.569564	0.569564	0.324403	0.633835	0.51181	113844837	32316	GRAMD1C	113838833		0.665634	TRUE	ENSG00000178075	0.699434	0.637303	4051	6004	FALSE	0.052247	0.105273	0.029758	0.02929	0.029758	0.02929	DMS273
chr3	113947272	113948766	promoter|chr3:113947272-113948766	promoter	9.44522	9.44522	89.2122	9.71712	9.18092	113948019	32318	ZDHHC23	113947900		0.691522	TRUE	ENSG00000184307	0.671756	0.712547	4052	119	TRUE	0.063014	0.123436	0.595185	1	0.595185	1	DMS273
chr3	113953879	113954596	genic|chr3:113953879-113954596	genic	0.477823	0.477823	0.228315	0.743503	0.30708	1.13954e+08	32319	ZDHHC23	113947900		0.691522	TRUE	ENSG00000184307	0.671756	0.712547	4052	6337.5	FALSE	0.049433	0.100437	0.02362	0.021337	0.02362	0.021337	DMS273
chr3	114056031	114057436	promoter|chr3:114056031-114057436	promoter	27.3683	27.3683	749.025	31.2739	23.9505	1.14057e+08	32320	CCDC191	114056613		0.965499	TRUE	ENSG00000163617	0.97416	0.942756	4053	120.5	TRUE	0.063014	0.123436	1.7246	1	1.7246	1	DMS273
chr3	114056031	114057436	promoter|chr3:114056031-114057436	promoter	27.3683	27.3683	749.025	31.2739	23.9505	1.14057e+08	32320	QTRT2	114056734		0.969951	TRUE	ENSG00000151576	0.976193	0.949966	4054	0.5	TRUE	0.063014	0.123436	1.7246	1	1.7246	1	DMS273
chr3	114152621	114153121	genic|chr3:114152621-114153121	genic	11.636	11.636	135.397	13.7226	9.8667	114152871	32322	CCDC191	114056613		0.965499	TRUE	ENSG00000163617	0.97416	0.942756	4053	96258	FALSE	0.003047	0.009419	0.035459	0.016612	0.035459	0.016612	DMS273
chr3	114152621	114153121	genic|chr3:114152621-114153121	genic	11.636	11.636	135.397	13.7226	9.8667	114152871	32322	QTRT2	114056734		0.969951	TRUE	ENSG00000151576	0.976193	0.949966	4054	96137	FALSE	0.003051	0.00943	0.035505	0.016633	0.035505	0.016633	DMS273
chr3	114152621	114153121	genic|chr3:114152621-114153121	genic	11.636	11.636	135.397	13.7226	9.8667	114152871	32322	DRD3	114179052		0.307292	TRUE	ENSG00000151577	0.275525	0.317889	4055	26181	FALSE	0.011563	0.029239	0.134546	0.204844	0.134546	0.204844	DMS273
chr3	114178731	114179302	promoter|chr3:114178731-114179302	promoter	0.77036	0.77036	0.593455	0.847995	0.699833	1.14179e+08	32324	DRD3	114179052		0.307292	TRUE	ENSG00000151577	0.275525	0.317889	4055	35.5	TRUE	0.063014	0.123436	0.048544	1	0.048544	1	DMS273
chr3	114179529	114180029	promoter|chr3:114179529-114180029	promoter	0.869625	0.869625	0.756248	1.23133	0.61417	114179779	32325	DRD3	114179052		0.307292	TRUE	ENSG00000151577	0.275525	0.317889	4055	727	TRUE	0.063014	0.123436	0.054799	1	0.054799	1	DMS273
chr3	115081670	115082739	genic|chr3:115081670-115082739	genic	1.7251	1.7251	2.97597	1.51506	1.96426	1.15082e+08	32372	ZBTB20-AS4	115100422		0.5045	TRUE	ENSG00000242767	0.431724	0.600382	4061	18217.5	FALSE	0.016764	0.040084	0.028919	0.021779	0.028919	0.021779	DMS273
chr3	115085127	115085627	genic|chr3:115085127-115085627	genic	3.40547	3.40547	11.5972	2.64834	4.37906	115085377	32373	ZBTB20-AS4	115100422		0.5045	TRUE	ENSG00000242767	0.431724	0.600382	4061	15045	FALSE	0.020393	0.047344	0.069448	0.052302	0.069448	0.052302	DMS273
chr3	115092123	115092890	genic|chr3:115092123-115092890	genic	2.62932	2.62932	6.9133	2.4878	2.77888	1.15093e+08	32374	ZBTB20-AS4	115100422		0.5045	TRUE	ENSG00000242767	0.431724	0.600382	4061	7915.5	FALSE	0.039367	0.082775	0.103507	0.077952	0.103507	0.077952	DMS273
chr3	115099061	115100672	promoter|chr3:115099061-115100672	promoter	3.86301	3.86301	14.9228	2.63132	5.67124	1.151e+08	32375	ZBTB20-AS4	115100422		0.5045	TRUE	ENSG00000242767	0.431724	0.600382	4061	555.5	TRUE	0.063014	0.123436	0.243425	1	0.243425	1	DMS273
chr3	115145924	115146424	genic|chr3:115145924-115146424	genic	9.06552	9.06552	82.1837	6.06304	13.5549	115146174	32377	ZBTB20-AS4	115100422		0.5045	TRUE	ENSG00000242767	0.431724	0.600382	4061	45752	FALSE	0.006528	0.017991	0.059179	0.044568	0.059179	0.044568	DMS273
chr3	115145924	115146424	genic|chr3:115145924-115146424	genic	9.06552	9.06552	82.1837	6.06304	13.5549	115146174	32377	ZBTB20	115147280		0.998645	TRUE	ENSG00000181722	0.997242	0.999323	4058	1106	FALSE	0.063014	0.123436	0.571258	0.09325	0.571258	0.09325	DMS273
chr3	115146456	115148238	promoter|chr3:115146456-115148238	promoter	81.2396	81.2396	6599.88	68.2089	96.7598	115147347	32378	ZBTB20	115147280		0.998645	TRUE	ENSG00000181722	0.997242	0.999323	4058	67	TRUE	0.063014	0.123436	5.11927	1	5.11927	1	DMS273
chr3	115622970	115624066	promoter|chr3:115622970-115624066	promoter	12.363	12.363	152.845	12.8384	11.9053	115623518	32387	GAP43	115623303		0.837753	TRUE	ENSG00000172020	0.831511	0.824446	4062	215	TRUE	0.063014	0.123436	0.779049	1	0.779049	1	DMS273
chr3	115626684	115627523	genic|chr3:115626684-115627523	genic	3.26269	3.26269	10.6451	3.91968	2.71582	1.15627e+08	32388	GAP43	115623303		0.837753	TRUE	ENSG00000172020	0.831511	0.824446	4062	3800.5	FALSE	0.063014	0.123436	0.205596	0.133463	0.205596	0.133463	DMS273
chr3	115658254	115659202	genic|chr3:115658254-115659202	genic	11.8059	11.8059	139.379	7.92046	17.5973	115658728	32391	GAP43	115623303		0.837753	TRUE	ENSG00000172020	0.831511	0.824446	4062	35425	FALSE	0.008483	0.022476	0.100153	0.065014	0.100153	0.065014	DMS273
chr3	115783913	115784849	intergenic|chr3:115783913-115784849	intergenic	29.4526	29.4526	867.458	29.8916	29.0202	115784381	32398	GAP43	115623303		0.837753	TRUE	ENSG00000172020	0.831511	0.824446	4062	161078	FALSE	0.001798	0.006019	0.05297	0.034386	0.05297	0.034386	DMS273
chr3	116264802	116265749	genic|chr3:116264802-116265749	genic	11.0365	11.0365	121.804	9.87481	12.3348	1.16265e+08	32438	LSAMP	116445538		0.570551	TRUE	ENSG00000185565	0.557655	0.589301	4063	180262	FALSE	0.001603	0.005457	0.017688	0.021079	0.017688	0.021079	DMS273
chr3	116388961	116389461	genic|chr3:116388961-116389461	genic	4.73644	4.73644	22.4338	5.27283	4.2546	116389211	32446	LSAMP	116445538		0.570551	TRUE	ENSG00000185565	0.557655	0.589301	4063	56327	FALSE	0.005276	0.015014	0.024988	0.029778	0.024988	0.029778	DMS273
chr3	116393968	116394813	genic|chr3:116393968-116394813	genic	4.59038	4.59038	21.0716	6.04568	3.4854	1.16394e+08	32447	LSAMP	116445538		0.570551	TRUE	ENSG00000185565	0.557655	0.589301	4063	51147.5	FALSE	0.005824	0.016328	0.026732	0.031857	0.026732	0.031857	DMS273
chr3	116444202	116445969	promoter|chr3:116444202-116445969	promoter	5.61192	5.61192	31.4936	5.05659	6.22824	1.16445e+08	32449	LSAMP	116445538		0.570551	TRUE	ENSG00000185565	0.557655	0.589301	4063	452.5	TRUE	0.063014	0.123436	0.353632	1	0.353632	1	DMS273
chr3	116473985	116475257	intergenic|chr3:116473985-116475257	intergenic	10.9127	10.9127	119.087	14.0878	8.45317	116474621	32450	LSAMP	116445538		0.570551	TRUE	ENSG00000185565	0.557655	0.589301	4063	29083	FALSE	0.010383	0.026683	0.113303	0.135022	0.113303	0.135022	DMS273
chr3	118986715	118988642	genic|chr3:118986715-118988642	genic	9.82538	9.82538	96.5382	8.09625	11.9238	1.18988e+08	32515	IGSF11	119146051		0.35706	TRUE	ENSG00000144847	0.316607	0.391271	4064	158372	FALSE	0.00183	0.006108	0.01798	0.024481	0.01798	0.024481	DMS273
chr3	118986715	118988642	genic|chr3:118986715-118988642	genic	9.82538	9.82538	96.5382	8.09625	11.9238	1.18988e+08	32515	C3orf30	119146149		0.333833	TRUE	ENSG00000163424	0.27388	0.383238	4065	158470	FALSE	0.001829	0.006105	0.017969	0.024465	0.017969	0.024465	DMS273
chr3	119013853	119014353	genic|chr3:119013853-119014353	genic	9.94546	9.94546	98.9122	9.66739	10.2315	119014103	32518	IGSF11	119146051		0.35706	TRUE	ENSG00000144847	0.316607	0.391271	4064	131948	FALSE	0.002206	0.007159	0.021941	0.029875	0.021941	0.029875	DMS273
chr3	119013853	119014353	genic|chr3:119013853-119014353	genic	9.94546	9.94546	98.9122	9.66739	10.2315	119014103	32518	C3orf30	119146149		0.333833	TRUE	ENSG00000163424	0.27388	0.383238	4065	132046	FALSE	0.002204	0.007155	0.021925	0.029852	0.021925	0.029852	DMS273
chr3	119019359	119020593	genic|chr3:119019359-119020593	genic	5.28942	5.28942	27.978	4.94571	5.65702	119019976	32521	IGSF11	119146051		0.35706	TRUE	ENSG00000144847	0.316607	0.391271	4064	126075	FALSE	0.002311	0.007449	0.012226	0.016647	0.012226	0.016647	DMS273
chr3	119019359	119020593	genic|chr3:119019359-119020593	genic	5.28942	5.28942	27.978	4.94571	5.65702	119019976	32521	C3orf30	119146149		0.333833	TRUE	ENSG00000163424	0.27388	0.383238	4065	126173	FALSE	0.00231	0.007444	0.012217	0.016634	0.012217	0.016634	DMS273
chr3	119034611	119035111	genic|chr3:119034611-119035111	genic	25.2094	25.2094	635.515	27.4592	23.144	119034861	32528	IGSF11	119146051		0.35706	TRUE	ENSG00000144847	0.316607	0.391271	4064	111190	FALSE	0.002629	0.008309	0.066274	0.090236	0.066274	0.090236	DMS273
chr3	119034611	119035111	genic|chr3:119034611-119035111	genic	25.2094	25.2094	635.515	27.4592	23.144	119034861	32528	C3orf30	119146149		0.333833	TRUE	ENSG00000163424	0.27388	0.383238	4065	111288	FALSE	0.002627	0.008302	0.066214	0.090153	0.066214	0.090153	DMS273
chr3	119034611	119035111	genic|chr3:119034611-119035111	genic	25.2094	25.2094	635.515	27.4592	23.144	119034861	32528	B4GALT4	119240905		0.776686	TRUE	ENSG00000121578	0.798655	0.743443	4067	206044	FALSE	0.001398	0.004858	0.035233	0.022915	0.035233	0.022915	DMS273
chr3	119145067	119146399	promoter|chr3:119145067-119146399	promoter	1.41363	1.41363	1.99836	1.2866	1.55321	119145733	32530	IGSF11	119146051		0.35706	TRUE	ENSG00000144847	0.316607	0.391271	4064	318	TRUE	0.063014	0.123436	0.089079	1	0.089079	1	DMS273
chr3	119145067	119146399	promoter|chr3:119145067-119146399	promoter	1.41363	1.41363	1.99836	1.2866	1.55321	119145733	32530	C3orf30	119146149		0.333833	TRUE	ENSG00000163424	0.27388	0.383238	4065	416	TRUE	0.063014	0.123436	0.089079	1	0.089079	1	DMS273
chr3	119240178	119241170	promoter|chr3:119240178-119241170	promoter	9.49193	9.49193	90.0968	10.708	8.41395	119240674	32533	B4GALT4	119240905		0.776686	TRUE	ENSG00000121578	0.798655	0.743443	4067	231	TRUE	0.063014	0.123436	0.598129	1	0.598129	1	DMS273
chr3	119241371	119241871	promoter|chr3:119241371-119241871	promoter	3.56812	3.56812	12.7315	3.45766	3.68211	119241621	32534	B4GALT4	119240905		0.776686	TRUE	ENSG00000121578	0.798655	0.743443	4067	716	TRUE	0.063014	0.123436	0.224843	1	0.224843	1	DMS273
chr3	119278931	119279715	intergenic|chr3:119278931-119279715	intergenic	5.98427	5.98427	35.8115	4.27449	8.37795	119279323	32537	IGSF11	119146051		0.35706	TRUE	ENSG00000144847	0.316607	0.391271	4064	133272	FALSE	0.002184	0.007097	0.013068	0.017793	0.013068	0.017793	DMS273
chr3	119278931	119279715	intergenic|chr3:119278931-119279715	intergenic	5.98427	5.98427	35.8115	4.27449	8.37795	119279323	32537	C3orf30	119146149		0.333833	TRUE	ENSG00000163424	0.27388	0.383238	4065	133174	FALSE	0.002185	0.007102	0.013078	0.017806	0.013078	0.017806	DMS273
chr3	119278931	119279715	intergenic|chr3:119278931-119279715	intergenic	5.98427	5.98427	35.8115	4.27449	8.37795	119279323	32537	B4GALT4	119240905		0.776686	TRUE	ENSG00000121578	0.798655	0.743443	4067	38418	FALSE	0.007807	0.020944	0.04672	0.030386	0.04672	0.030386	DMS273
chr3	119278931	119279715	intergenic|chr3:119278931-119279715	intergenic	5.98427	5.98427	35.8115	4.27449	8.37795	119279323	32537	ARHGAP31	119294372		0.610616	TRUE	ENSG00000031081	0.624722	0.598108	4068	15049	FALSE	0.020387	0.047333	0.122004	0.066277	0.122004	0.066277	DMS273
chr3	119293603	119295849	promoter|chr3:119293603-119295849	promoter	12.068	12.068	145.637	12.0542	12.0819	119294726	32538	ARHGAP31	119294372		0.610616	TRUE	ENSG00000031081	0.624722	0.598108	4068	354	TRUE	0.063014	0.123436	0.76046	1	0.76046	1	DMS273
chr3	119304928	119305929	genic|chr3:119304928-119305929	genic	2.26248	2.26248	5.11883	1.80087	2.84243	1.19305e+08	32540	ARHGAP31	119294372		0.610616	TRUE	ENSG00000031081	0.624722	0.598108	4068	11056.5	FALSE	0.027957	0.061893	0.063252	0.034361	0.063252	0.034361	DMS273
chr3	119314763	119315263	genic|chr3:119314763-119315263	genic	5.24732	5.24732	27.5344	5.42123	5.079	119315013	32542	ARHGAP31	119294372		0.610616	TRUE	ENSG00000031081	0.624722	0.598108	4068	20641	FALSE	0.014751	0.035957	0.077403	0.042049	0.077403	0.042049	DMS273
chr3	119322501	119323266	genic|chr3:119322501-119323266	genic	15.476	15.476	239.508	13.2305	18.1027	1.19323e+08	32545	IGSF11	119146051		0.35706	TRUE	ENSG00000144847	0.316607	0.391271	4064	176832	FALSE	0.001635	0.005549	0.025296	0.034443	0.025296	0.034443	DMS273
chr3	119322501	119323266	genic|chr3:119322501-119323266	genic	15.476	15.476	239.508	13.2305	18.1027	1.19323e+08	32545	C3orf30	119146149		0.333833	TRUE	ENSG00000163424	0.27388	0.383238	4065	176734	FALSE	0.001635	0.005552	0.025311	0.034462	0.025311	0.034462	DMS273
chr3	119322501	119323266	genic|chr3:119322501-119323266	genic	15.476	15.476	239.508	13.2305	18.1027	1.19323e+08	32545	B4GALT4	119240905		0.776686	TRUE	ENSG00000121578	0.798655	0.743443	4067	81978.5	FALSE	0.003592	0.010832	0.055592	0.036156	0.055592	0.036156	DMS273
chr3	119322501	119323266	genic|chr3:119322501-119323266	genic	15.476	15.476	239.508	13.2305	18.1027	1.19323e+08	32545	ARHGAP31	119294372		0.610616	TRUE	ENSG00000031081	0.624722	0.598108	4068	28511.5	FALSE	0.010596	0.027148	0.163982	0.089082	0.163982	0.089082	DMS273
chr3	119322501	119323266	genic|chr3:119322501-119323266	genic	15.476	15.476	239.508	13.2305	18.1027	1.19323e+08	32545	CD80	119559634		0.376923	TRUE	ENSG00000121594	0.378738	0.370052	4072	236750	FALSE	0.001212	0.004305	0.018761	0.021046	0.018761	0.021046	DMS273
chr3	119322501	119323266	genic|chr3:119322501-119323266	genic	15.476	15.476	239.508	13.2305	18.1027	1.19323e+08	32545	ADPRH	119579432		0.531066	TRUE	ENSG00000144843	0.461386	0.623754	4073	256548	FALSE	0.001117	0.004015	0.01728	0.016681	0.01728	0.016681	DMS273
chr3	119462993	119464013	promoter|chr3:119462993-119464013	promoter	18.8579	18.8579	355.621	17.133	20.7565	119463503	32551	TMEM39A	119463682		0.928675	TRUE	ENSG00000176142	0.901602	0.936224	4069	179	TRUE	0.063014	0.123436	1.18832	1	1.18832	1	DMS273
chr3	119468644	119469602	promoter|chr3:119468644-119469602	promoter	11.3541	11.3541	128.915	11.6035	11.11	119469123	32552	POGLUT1	119468937		0.835237	TRUE	ENSG00000163389	0.820914	0.829454	4070	186	TRUE	0.063014	0.123436	0.71547	1	0.71547	1	DMS273
chr3	119497732	119499060	promoter|chr3:119497732-119499060	promoter	23.2787	23.2787	541.897	22.6257	23.9505	119498396	32554	TIMMDC1	119498520		0.954999	TRUE	ENSG00000113845	0.939514	0.951515	4071	124	TRUE	0.063014	0.123436	1.46689	1	1.46689	1	DMS273
chr3	119559384	119560185	promoter|chr3:119559384-119560185	promoter	1.32383	1.32383	1.75253	1.52223	1.15129	1.1956e+08	32555	CD80	119559634		0.376923	TRUE	ENSG00000121594	0.378738	0.370052	4072	150.5	TRUE	0.063014	0.123436	0.08342	1	0.08342	1	DMS273
chr3	119579174	119580492	promoter|chr3:119579174-119580492	promoter	4.04596	4.04596	16.3698	2.78066	5.88703	119579833	32556	ADPRH	119579432		0.531066	TRUE	ENSG00000144843	0.461386	0.623754	4073	401	TRUE	0.063014	0.123436	0.254954	1	0.254954	1	DMS273
chr3	119592063	119592831	intergenic|chr3:119592063-119592831	intergenic	0.827368	0.827368	0.684538	1.11458	0.61417	119592447	32557	ADPRH	119579432		0.531066	TRUE	ENSG00000144843	0.461386	0.623754	4073	13015	FALSE	0.023656	0.053706	0.019573	0.018895	0.019573	0.018895	DMS273
chr3	119595647	119596406	intergenic|chr3:119595647-119596406	intergenic	0.935826	0.935826	0.87577	1.42594	0.61417	1.19596e+08	32558	ADPRH	119579432		0.531066	TRUE	ENSG00000144843	0.461386	0.623754	4073	16594.5	FALSE	0.018445	0.043474	0.017261	0.016664	0.017261	0.016664	DMS273
chr3	119620894	119621696	genic|chr3:119620894-119621696	genic	3.69179	3.69179	13.6294	4.42221	3.08202	119621295	32562	CD80	119559634		0.376923	TRUE	ENSG00000121594	0.378738	0.370052	4072	61661	FALSE	0.004809	0.013877	0.017753	0.019915	0.017753	0.019915	DMS273
chr3	119620894	119621696	genic|chr3:119620894-119621696	genic	3.69179	3.69179	13.6294	4.42221	3.08202	119621295	32562	ADPRH	119579432		0.531066	TRUE	ENSG00000144843	0.461386	0.623754	4073	41863	FALSE	0.00715	0.019437	0.026395	0.025481	0.026395	0.025481	DMS273
chr3	119620894	119621696	genic|chr3:119620894-119621696	genic	3.69179	3.69179	13.6294	4.42221	3.08202	119621295	32562	POPDC2	119660590		0.311768	TRUE	ENSG00000121577	0.294251	0.305865	4075	39295	FALSE	0.007629	0.020537	0.028163	0.026103	0.028163	0.026103	DMS273
chr3	119638725	119639225	intergenic|chr3:119638725-119639225	intergenic	1.40186	1.40186	1.96522	1.55805	1.26133	119638975	32564	POPDC2	119660590		0.311768	TRUE	ENSG00000121577	0.294251	0.305865	4075	21615	FALSE	0.014071	0.034544	0.019725	0.018282	0.019725	0.018282	DMS273
chr3	119649699	119650199	genic|chr3:119649699-119650199	genic	1.18885	1.18885	1.41337	1.15065	1.22833	119649949	32565	POPDC2	119660590		0.311768	TRUE	ENSG00000121577	0.294251	0.305865	4075	10641	FALSE	0.029075	0.06399	0.034566	0.032037	0.034566	0.032037	DMS273
chr3	119652377	119652877	genic|chr3:119652377-119652877	genic	0.953247	0.953247	0.90868	0.986354	0.92125	119652627	32566	POPDC2	119660590		0.311768	TRUE	ENSG00000121577	0.294251	0.305865	4075	7963	FALSE	0.039126	0.082345	0.037297	0.034568	0.037297	0.034568	DMS273
chr3	119660340	119660840	promoter|chr3:119660340-119660840	promoter	0.601767	0.601767	0.362124	0.82096	0.441098	119660590	32567	POPDC2	119660590		0.311768	TRUE	ENSG00000121577	0.294251	0.305865	4075	0	TRUE	0.063014	0.123436	0.03792	1	0.03792	1	DMS273
chr3	119662542	119663785	intergenic|chr3:119662542-119663785	intergenic	1.6609	1.6609	2.75858	2.99439	0.92125	1.19663e+08	32568	POPDC2	119660590		0.311768	TRUE	ENSG00000121577	0.294251	0.305865	4075	2573.5	FALSE	0.063014	0.123436	0.10466	0.097002	0.10466	0.097002	DMS273
chr3	119662542	119663785	intergenic|chr3:119662542-119663785	intergenic	1.6609	1.6609	2.75858	2.99439	0.92125	1.19663e+08	32568	COX17	119677396		0.713781	TRUE	ENSG00000138495	0.697256	0.726846	4076	14232.5	FALSE	0.021586	0.049687	0.035852	0.027093	0.035852	0.027093	DMS273
chr3	119676721	119677646	promoter|chr3:119676721-119677646	promoter	7.29297	7.29297	53.1874	7.04456	7.55013	1.19677e+08	32569	COX17	119677396		0.713781	TRUE	ENSG00000138495	0.697256	0.726846	4076	212.5	TRUE	0.063014	0.123436	0.459562	1	0.459562	1	DMS273
chr3	119681226	119681726	intergenic|chr3:119681226-119681726	intergenic	0.410722	0.410722	0.168693	1.01185	0.166717	119681476	32570	COX17	119677396		0.713781	TRUE	ENSG00000138495	0.697256	0.726846	4076	4080	FALSE	0.063014	0.123436	0.025881	0.019558	0.025881	0.019558	DMS273
chr3	119702389	119703271	promoter|chr3:119702389-119703271	promoter	13.9855	13.9855	195.593	11.6035	16.8563	119702830	32571	MAATS1	119703021		0.876415	TRUE	ENSG00000183833	0.830567	0.903755	4077	191	TRUE	0.063014	0.123436	0.881285	1	0.881285	1	DMS273
chr3	119729683	119730648	genic|chr3:119729683-119730648	genic	3.03064	3.03064	9.18478	3.99187	2.30087	1.1973e+08	32572	MAATS1	119703021		0.876415	TRUE	ENSG00000183833	0.830567	0.903755	4077	27144.5	FALSE	0.011143	0.028334	0.03377	0.021024	0.03377	0.021024	DMS273
chr3	119729683	119730648	genic|chr3:119729683-119730648	genic	3.03064	3.03064	9.18478	3.99187	2.30087	1.1973e+08	32572	NR1I2	119780483		0.315252	TRUE	ENSG00000144852	0.252831	0.363496	4078	50317.5	FALSE	0.005922	0.016562	0.017947	0.02292	0.017947	0.02292	DMS273
chr3	119778799	119779577	intergenic|chr3:119778799-119779577	intergenic	1.03218	1.03218	1.0654	1.7347	0.61417	119779188	32574	NR1I2	119780483		0.315252	TRUE	ENSG00000144852	0.252831	0.363496	4078	1295	FALSE	0.063014	0.123436	0.065042	0.083065	0.065042	0.083065	DMS273
chr3	119780233	119780733	promoter|chr3:119780233-119780733	promoter	0.669497	0.669497	0.448226	0.521338	0.859762	119780483	32575	NR1I2	119780483		0.315252	TRUE	ENSG00000144852	0.252831	0.363496	4078	0	TRUE	0.063014	0.123436	0.042188	1	0.042188	1	DMS273
chr3	120094167	120095279	promoter|chr3:120094167-120095279	promoter	75.9513	75.9513	5768.6	70.1241	82.2628	120094723	32596	GSK3B	120094417		0.998355	TRUE	ENSG00000082701	0.997145	0.998355	4079	306	TRUE	0.063014	0.123436	4.78603	1	4.78603	1	DMS273
chr3	120095440	120095940	intergenic|chr3:120095440-120095940	intergenic	20.4317	20.4317	417.454	18.34	22.7619	120095690	32597	NR1I2	119780483		0.315252	TRUE	ENSG00000144852	0.252831	0.363496	4078	315207	FALSE	0.000904	0.003356	0.018475	0.023594	0.018475	0.023594	DMS273
chr3	120095440	120095940	intergenic|chr3:120095440-120095940	intergenic	20.4317	20.4317	417.454	18.34	22.7619	120095690	32597	GSK3B	120094417		0.998355	TRUE	ENSG00000082701	0.997145	0.998355	4079	1273	FALSE	0.063014	0.123436	1.28749	0.176472	1.28749	0.176472	DMS273
chr3	120095440	120095940	intergenic|chr3:120095440-120095940	intergenic	20.4317	20.4317	417.454	18.34	22.7619	120095690	32597	GPR156	120244295		0.420885	TRUE	ENSG00000175697	0.389867	0.455482	4080	148605	FALSE	0.001953	0.006456	0.039908	0.028043	0.039908	0.028043	DMS273
chr3	120102183	120103589	intergenic|chr3:120102183-120103589	intergenic	9.05244	9.05244	81.9466	8.33713	9.82912	120102886	32598	GSK3B	120094417		0.998355	TRUE	ENSG00000082701	0.997145	0.998355	4079	8469	FALSE	0.036734	0.078048	0.332531	0.045579	0.332531	0.045579	DMS273
chr3	120129014	120130585	intergenic|chr3:120129014-120130585	intergenic	10.822	10.822	117.115	15.1478	7.73152	1.2013e+08	32601	GPR156	120244295		0.420885	TRUE	ENSG00000175697	0.389867	0.455482	4080	114496	FALSE	0.002551	0.0081	0.027609	0.019401	0.027609	0.019401	DMS273
chr3	120170158	120171874	genic|chr3:120170158-120171874	genic	18.1645	18.1645	329.951	20.3344	16.2262	120171016	32607	NR1I2	119780483		0.315252	TRUE	ENSG00000144852	0.252831	0.363496	4078	390533	FALSE	0.000726	0.002785	0.013188	0.016843	0.013188	0.016843	DMS273
chr3	120170158	120171874	genic|chr3:120170158-120171874	genic	18.1645	18.1645	329.951	20.3344	16.2262	120171016	32607	GPR156	120244295		0.420885	TRUE	ENSG00000175697	0.389867	0.455482	4080	73279	FALSE	0.004029	0.011942	0.073194	0.051433	0.073194	0.051433	DMS273
chr3	120199788	120201263	genic|chr3:120199788-120201263	genic	11.8725	11.8725	140.957	11.0448	12.7623	1.20201e+08	32614	GPR156	120244295		0.420885	TRUE	ENSG00000175697	0.389867	0.455482	4080	43769.5	FALSE	0.006831	0.018698	0.0811	0.056989	0.0811	0.056989	DMS273
chr3	120203016	120203516	genic|chr3:120203016-120203516	genic	3.74738	3.74738	14.0428	3.25235	4.31775	120203266	32615	GPR156	120244295		0.420885	TRUE	ENSG00000175697	0.389867	0.455482	4080	41029	FALSE	0.007299	0.01978	0.027351	0.019219	0.027351	0.019219	DMS273
chr3	120214225	120215986	genic|chr3:120214225-120215986	genic	18.5048	18.5048	342.428	17.2783	19.8183	1.20215e+08	32616	GPR156	120244295		0.420885	TRUE	ENSG00000175697	0.389867	0.455482	4080	29189.5	FALSE	0.010344	0.026599	0.191412	0.134504	0.191412	0.134504	DMS273
chr3	120214225	120215986	genic|chr3:120214225-120215986	genic	18.5048	18.5048	342.428	17.2783	19.8183	1.20215e+08	32616	FSTL1	120451071		0.521872	TRUE	ENSG00000163430	0.496371	0.561018	4082	235966	FALSE	0.001216	0.004318	0.022509	0.016223	0.022509	0.016223	DMS273
chr3	120244045	120245783	promoter|chr3:120244045-120245783	promoter	2.81035	2.81035	7.89809	2.35409	3.35505	120244914	32617	GPR156	120244295		0.420885	TRUE	ENSG00000175697	0.389867	0.455482	4080	619	TRUE	0.063014	0.123436	0.177093	1	0.177093	1	DMS273
chr3	120348599	120350082	promoter|chr3:120348599-120350082	promoter	34.5144	34.5144	1191.25	37.699	31.5989	1.20349e+08	32631	LRRC58	120349339		0.981419	TRUE	ENSG00000163428	0.981177	0.970144	4081	1.5	TRUE	0.063014	0.123436	2.17491	1	2.17491	1	DMS273
chr3	120416887	120417685	genic|chr3:120416887-120417685	genic	12.5231	12.5231	156.828	12.2496	12.8026	120417286	32633	LRRC58	120349339		0.981419	TRUE	ENSG00000163428	0.981177	0.970144	4081	67947	FALSE	0.004354	0.012753	0.054521	0.018155	0.054521	0.018155	DMS273
chr3	120416887	120417685	genic|chr3:120416887-120417685	genic	12.5231	12.5231	156.828	12.2496	12.8026	120417286	32633	FSTL1	120451071		0.521872	TRUE	ENSG00000163430	0.496371	0.561018	4082	33785	FALSE	0.008905	0.023422	0.111522	0.080376	0.111522	0.080376	DMS273
chr3	120418853	120419353	genic|chr3:120418853-120419353	genic	3.77881	3.77881	14.2794	4.75331	3.00411	120419103	32634	FSTL1	120451071		0.521872	TRUE	ENSG00000163430	0.496371	0.561018	4082	31968	FALSE	0.009424	0.024576	0.035612	0.025666	0.035612	0.025666	DMS273
chr3	120447119	120447619	genic|chr3:120447119-120447619	genic	0.604587	0.604587	0.365525	0.814748	0.448637	120447369	32638	FSTL1	120451071		0.521872	TRUE	ENSG00000163430	0.496371	0.561018	4082	3702	FALSE	0.063014	0.123436	0.038098	0.027458	0.038098	0.027458	DMS273
chr3	120449863	120451321	promoter|chr3:120449863-120451321	promoter	4.72654	4.72654	22.3402	4.38824	5.09093	120450592	32639	FSTL1	120451071		0.521872	TRUE	ENSG00000163430	0.496371	0.561018	4082	479	TRUE	0.063014	0.123436	0.29784	1	0.29784	1	DMS273
chr3	120457803	120458303	intergenic|chr3:120457803-120458303	intergenic	0.844292	0.844292	0.712829	1.39276	0.51181	120458053	32640	FSTL1	120451071		0.521872	TRUE	ENSG00000163430	0.496371	0.561018	4082	6982	FALSE	0.044765	0.092322	0.037795	0.02724	0.037795	0.02724	DMS273
chr3	120506443	120507601	intergenic|chr3:120506443-120507601	intergenic	8.69492	8.69492	75.6017	10.9433	6.9085	120507022	32643	FSTL1	120451071		0.521872	TRUE	ENSG00000163430	0.496371	0.561018	4082	55951	FALSE	0.005312	0.015102	0.046188	0.033289	0.046188	0.033289	DMS273
chr3	120558753	120560046	intergenic|chr3:120558753-120560046	intergenic	10.1126	10.1126	102.264	8.9624	11.4104	1.20559e+08	32647	FSTL1	120451071		0.521872	TRUE	ENSG00000163430	0.496371	0.561018	4082	108328	FALSE	0.0027	0.008499	0.027305	0.019679	0.027305	0.019679	DMS273
chr3	120558753	120560046	intergenic|chr3:120558753-120560046	intergenic	10.1126	10.1126	102.264	8.9624	11.4104	1.20559e+08	32647	NDUFB4	120596280		0.941014	TRUE	ENSG00000065518	0.919941	0.943168	4083	36880.5	FALSE	0.008141	0.021702	0.082322	0.029736	0.082322	0.029736	DMS273
chr3	120596030	120596550	promoter|chr3:120596030-120596550	promoter	18.6874	18.6874	349.218	17.1581	20.353	120596290	32651	NDUFB4	120596280		0.941014	TRUE	ENSG00000065518	0.919941	0.943168	4083	10	TRUE	0.063014	0.123436	1.17757	1	1.17757	1	DMS273
chr3	120615705	120616554	intergenic|chr3:120615705-120616554	intergenic	42.8324	42.8324	1834.61	39.2695	46.7185	1.20616e+08	32654	NR1I2	119780483		0.315252	TRUE	ENSG00000144852	0.252831	0.363496	4078	835646	FALSE	0.000333	0.001437	0.014268	0.018222	0.014268	0.018222	DMS273
chr3	120615705	120616554	intergenic|chr3:120615705-120616554	intergenic	42.8324	42.8324	1834.61	39.2695	46.7185	1.20616e+08	32654	GPR156	120244295		0.420885	TRUE	ENSG00000175697	0.389867	0.455482	4080	371834	FALSE	0.000763	0.002907	0.032701	0.022979	0.032701	0.022979	DMS273
chr3	120615705	120616554	intergenic|chr3:120615705-120616554	intergenic	42.8324	42.8324	1834.61	39.2695	46.7185	1.20616e+08	32654	FSTL1	120451071		0.521872	TRUE	ENSG00000163430	0.496371	0.561018	4082	165058	FALSE	0.001754	0.005892	0.075131	0.054149	0.075131	0.054149	DMS273
chr3	120615705	120616554	intergenic|chr3:120615705-120616554	intergenic	42.8324	42.8324	1834.61	39.2695	46.7185	1.20616e+08	32654	NDUFB4	120596280		0.941014	TRUE	ENSG00000065518	0.919941	0.943168	4083	19849.5	FALSE	0.015354	0.037201	0.657636	0.237552	0.657636	0.237552	DMS273
chr3	120615705	120616554	intergenic|chr3:120615705-120616554	intergenic	42.8324	42.8324	1834.61	39.2695	46.7185	1.20616e+08	32654	HGD	120682571		0.300639	TRUE	ENSG00000113924	0.235314	0.353963	4084	66441.5	FALSE	0.004455	0.013004	0.190807	0.110425	0.190807	0.110425	DMS273
chr3	120615705	120616554	intergenic|chr3:120615705-120616554	intergenic	42.8324	42.8324	1834.61	39.2695	46.7185	1.20616e+08	32654	RABL3	120742537		0.985338	TRUE	ENSG00000144840	0.97808	0.982193	4085	126408	FALSE	0.002305	0.007431	0.09874	0.029224	0.09874	0.029224	DMS273
chr3	120615705	120616554	intergenic|chr3:120615705-120616554	intergenic	42.8324	42.8324	1834.61	39.2695	46.7185	1.20616e+08	32654	GTF2E1	120742710		0.986548	TRUE	ENSG00000153767	0.979556	0.982798	4086	126580	FALSE	0.002302	0.007423	0.098602	0.029184	0.098602	0.029184	DMS273
chr3	120615705	120616554	intergenic|chr3:120615705-120616554	intergenic	42.8324	42.8324	1834.61	39.2695	46.7185	1.20616e+08	32654	STXBP5L	120908202		0.947014	TRUE	ENSG00000145087	0.924393	0.949797	4088	292072	FALSE	0.000978	0.003586	0.041876	0.018674	0.041876	0.018674	DMS273
chr3	120615705	120616554	intergenic|chr3:120615705-120616554	intergenic	42.8324	42.8324	1834.61	39.2695	46.7185	1.20616e+08	32654	FBXO40	121593322		0.367657	TRUE	ENSG00000163833	0.361125	0.367125	4091	977192	FALSE	0.000284	0.001254	0.012155	0.016065	0.012155	0.016065	DMS273
chr3	120652246	120653629	genic|chr3:120652246-120653629	genic	11.6972	11.6972	136.824	10.1518	13.4778	1.20653e+08	32661	NDUFB4	120596280		0.941014	TRUE	ENSG00000065518	0.919941	0.943168	4083	56657.5	FALSE	0.005244	0.014938	0.061342	0.022158	0.061342	0.022158	DMS273
chr3	120652246	120653629	genic|chr3:120652246-120653629	genic	11.6972	11.6972	136.824	10.1518	13.4778	1.20653e+08	32661	HGD	120682571		0.300639	TRUE	ENSG00000113924	0.235314	0.353963	4084	29633.5	FALSE	0.010185	0.026252	0.119138	0.068948	0.119138	0.068948	DMS273
chr3	120672804	120673617	genic|chr3:120672804-120673617	genic	5.934	5.934	35.2124	5.39143	6.53118	1.20673e+08	32662	HGD	120682571		0.300639	TRUE	ENSG00000113924	0.235314	0.353963	4084	9360.5	FALSE	0.033155	0.07154	0.196743	0.11386	0.196743	0.11386	DMS273
chr3	120678200	120679086	genic|chr3:120678200-120679086	genic	1.08902	1.08902	1.18596	1.15861	1.02361	120678643	32663	HGD	120682571		0.300639	TRUE	ENSG00000113924	0.235314	0.353963	4084	3928	FALSE	0.063014	0.123436	0.068624	0.039714	0.068624	0.039714	DMS273
chr3	120682321	120682821	promoter|chr3:120682321-120682821	promoter	0.719142	0.719142	0.517165	0.57993	0.891772	120682571	32664	HGD	120682571		0.300639	TRUE	ENSG00000113924	0.235314	0.353963	4084	0	TRUE	0.063014	0.123436	0.045316	1	0.045316	1	DMS273
chr3	120682937	120684121	promoter|chr3:120682937-120684121	promoter	4.15984	4.15984	17.3043	3.85919	4.48393	120683529	32665	HGD	120682571		0.300639	TRUE	ENSG00000113924	0.235314	0.353963	4084	958	TRUE	0.063014	0.123436	0.26213	1	0.26213	1	DMS273
chr3	120742056	120743298	promoter|chr3:120742056-120743298	promoter	36.1201	36.1201	1304.66	34.6286	37.6759	120742677	32666	RABL3	120742537		0.985338	TRUE	ENSG00000144840	0.97808	0.982193	4085	140	TRUE	0.063014	0.123436	2.27609	1	2.27609	1	DMS273
chr3	120742056	120743298	promoter|chr3:120742056-120743298	promoter	36.1201	36.1201	1304.66	34.6286	37.6759	120742677	32666	GTF2E1	120742710		0.986548	TRUE	ENSG00000153767	0.979556	0.982798	4086	33	TRUE	0.063014	0.123436	2.27609	1	2.27609	1	DMS273
chr3	120743725	120744225	genic|chr3:120743725-120744225	genic	4.59683	4.59683	21.1309	4.326	4.88462	120743975	32667	RABL3	120742537		0.985338	TRUE	ENSG00000144840	0.97808	0.982193	4085	1438	FALSE	0.063014	0.123436	0.289667	0.085732	0.289667	0.085732	DMS273
chr3	120743725	120744225	genic|chr3:120743725-120744225	genic	4.59683	4.59683	21.1309	4.326	4.88462	120743975	32667	GTF2E1	120742710		0.986548	TRUE	ENSG00000153767	0.979556	0.982798	4086	1265	FALSE	0.063014	0.123436	0.289667	0.085734	0.289667	0.085734	DMS273
chr3	120850289	120850789	intergenic|chr3:120850289-120850789	intergenic	13.9243	13.9243	193.887	12.7954	15.1529	120850539	32680	STXBP5L	120908202		0.947014	TRUE	ENSG00000145087	0.924393	0.949797	4088	57663	FALSE	0.005151	0.014711	0.071718	0.031982	0.071718	0.031982	DMS273
chr3	120855272	120856505	intergenic|chr3:120855272-120856505	intergenic	12.8969	12.8969	166.33	14.2006	11.7129	1.20856e+08	32682	STXBP5L	120908202		0.947014	TRUE	ENSG00000145087	0.924393	0.949797	4088	52313.5	FALSE	0.005691	0.016011	0.073392	0.032729	0.073392	0.032729	DMS273
chr3	120903190	120903690	intergenic|chr3:120903190-120903690	intergenic	1.23059	1.23059	1.51435	1.6438	0.92125	120903440	32686	STXBP5L	120908202		0.947014	TRUE	ENSG00000145087	0.924393	0.949797	4088	4762	FALSE	0.063014	0.123436	0.077545	0.034581	0.077545	0.034581	DMS273
chr3	120907952	120908850	promoter|chr3:120907952-120908850	promoter	20.9325	20.9325	438.169	19.3408	22.6551	120908401	32687	STXBP5L	120908202		0.947014	TRUE	ENSG00000145087	0.924393	0.949797	4088	199	TRUE	0.063014	0.123436	1.31905	1	1.31905	1	DMS273
chr3	120908970	120909470	genic|chr3:120908970-120909470	genic	2.03026	2.03026	4.12194	1.86135	2.21448	120909220	32688	STXBP5L	120908202		0.947014	TRUE	ENSG00000145087	0.924393	0.949797	4088	1018	FALSE	0.063014	0.123436	0.127935	0.057052	0.127935	0.057052	DMS273
chr3	121515165	121515665	genic|chr3:121515165-121515665	genic	8.95337	8.95337	80.1629	10.5161	7.62285	121515415	32702	POLQ	121546006		0.798123	TRUE	ENSG00000051341	0.828874	0.754331	4089	30591	FALSE	0.009859	0.025535	0.088269	0.068109	0.088269	0.068109	DMS273
chr3	121515165	121515665	genic|chr3:121515165-121515665	genic	8.95337	8.95337	80.1629	10.5161	7.62285	121515415	32702	ARGFX	121567930		0.441837	TRUE	ENSG00000186103	0.371141	0.535469	4090	52515	FALSE	0.005668	0.015958	0.05075	0.048615	0.05075	0.048615	DMS273
chr3	121515165	121515665	genic|chr3:121515165-121515665	genic	8.95337	8.95337	80.1629	10.5161	7.62285	121515415	32702	FBXO40	121593322		0.367657	TRUE	ENSG00000163833	0.361125	0.367125	4091	77907	FALSE	0.003785	0.011323	0.033884	0.044784	0.033884	0.044784	DMS273
chr3	121545131	121546695	promoter|chr3:121545131-121546695	promoter	11.0136	11.0136	121.298	13.1418	9.22993	121545913	32703	POLQ	121546006		0.798123	TRUE	ENSG00000051341	0.828874	0.754331	4089	93	TRUE	0.063014	0.123436	0.694012	1	0.694012	1	DMS273
chr3	121567680	121569059	promoter|chr3:121567680-121569059	promoter	5.62271	5.62271	31.6149	4.6726	6.766	1.21568e+08	32704	ARGFX	121567930		0.441837	TRUE	ENSG00000186103	0.371141	0.535469	4090	439.5	TRUE	0.063014	0.123436	0.354312	1	0.354312	1	DMS273
chr3	121574373	121574873	genic|chr3:121574373-121574873	genic	0.805949	0.805949	0.649554	0.906527	0.71653	121574623	32705	ARGFX	121567930		0.441837	TRUE	ENSG00000186103	0.371141	0.535469	4090	6693	FALSE	0.046746	0.09578	0.037675	0.03609	0.037675	0.03609	DMS273
chr3	121574373	121574873	genic|chr3:121574373-121574873	genic	0.805949	0.805949	0.649554	0.906527	0.71653	121574623	32705	FBXO40	121593322		0.367657	TRUE	ENSG00000163833	0.361125	0.367125	4091	18699	FALSE	0.016322	0.039185	0.013155	0.017386	0.013155	0.017386	DMS273
chr3	121591915	121592415	intergenic|chr3:121591915-121592415	intergenic	0.574352	0.574352	0.32988	0.805667	0.40945	121592165	32706	FBXO40	121593322		0.367657	TRUE	ENSG00000163833	0.361125	0.367125	4091	1157	FALSE	0.063014	0.123436	0.036192	0.047835	0.036192	0.047835	DMS273
chr3	121592577	121593572	promoter|chr3:121592577-121593572	promoter	1.12725	1.12725	1.27068	1.4249	0.891772	1.21593e+08	32707	FBXO40	121593322		0.367657	TRUE	ENSG00000163833	0.361125	0.367125	4091	247.5	TRUE	0.063014	0.123436	0.071033	1	0.071033	1	DMS273
chr3	121615187	121615957	genic|chr3:121615187-121615957	genic	2.65328	2.65328	7.03991	2.06099	3.4158	121615572	32709	FBXO40	121593322		0.367657	TRUE	ENSG00000163833	0.361125	0.367125	4091	22250	FALSE	0.013659	0.033684	0.036242	0.047901	0.036242	0.047901	DMS273
chr3	121749015	121750050	promoter|chr3:121749015-121750050	promoter	28.4955	28.4955	811.993	36.6855	22.1339	1.2175e+08	32712	GOLGB1	121749767		0.970435	TRUE	ENSG00000173230	0.984564	0.943337	4093	234.5	TRUE	0.063014	0.123436	1.79563	1	1.79563	1	DMS273
chr3	121757032	121757532	intergenic|chr3:121757032-121757532	intergenic	1.24375	1.24375	1.5469	1.10615	1.39846	121757282	32713	GOLGB1	121749767		0.970435	TRUE	ENSG00000173230	0.984564	0.943337	4093	7515	FALSE	0.041517	0.086599	0.051636	0.022375	0.051636	0.022375	DMS273
chr3	121834212	121834712	promoter|chr3:121834212-121834712	promoter	2.32277	2.32277	5.39527	1.65815	3.25378	121834462	32715	IQCB1	121835079		0.949144	TRUE	ENSG00000173226	0.946942	0.931796	4094	617	TRUE	0.063014	0.123436	0.146368	1	0.146368	1	DMS273
chr3	121834212	121834712	promoter|chr3:121834212-121834712	promoter	2.32277	2.32277	5.39527	1.65815	3.25378	121834462	32715	EAF2	121835179		0.947595	TRUE	ENSG00000145088	0.945635	0.929861	4095	717	TRUE	0.063014	0.123436	0.146368	1	0.146368	1	DMS273
chr3	121834829	121835429	promoter|chr3:121834829-121835429	promoter	19.448	19.448	378.225	20.9865	18.0223	121835129	32716	IQCB1	121835079		0.949144	TRUE	ENSG00000173226	0.946942	0.931796	4094	50	TRUE	0.063014	0.123436	1.22551	1	1.22551	1	DMS273
chr3	121834829	121835429	promoter|chr3:121834829-121835429	promoter	19.448	19.448	378.225	20.9865	18.0223	121835129	32716	EAF2	121835179		0.947595	TRUE	ENSG00000145088	0.945635	0.929861	4095	50	TRUE	0.063014	0.123436	1.22551	1	1.22551	1	DMS273
chr3	121894073	121894573	promoter|chr3:121894073-121894573	promoter	0.839859	0.839859	0.705363	0.632053	1.11599	121894323	32717	SLC15A2	121894323		0.317841	TRUE	ENSG00000163406	0.244847	0.383238	4096	0	TRUE	0.063014	0.123436	0.052923	1	0.052923	1	DMS273
chr3	122382740	122383513	promoter|chr3:122382740-122383513	promoter	7.21285	7.21285	52.0252	6.3023	8.25496	1.22383e+08	32732	CCDC58	122383231		0.740637	TRUE	ENSG00000160124	0.702942	0.770614	4101	104.5	TRUE	0.063014	0.123436	0.454514	1	0.454514	1	DMS273
chr3	122383880	122384690	promoter|chr3:122383880-122384690	promoter	27.1858	27.1858	739.07	36.6855	20.1461	122384285	32733	FAM162A	122384175		0.967144	TRUE	ENSG00000114023	0.986161	0.934264	4102	110	TRUE	0.063014	0.123436	1.7131	1	1.7131	1	DMS273
chr3	122415259	122416723	promoter|chr3:122415259-122416723	promoter	19.78	19.78	391.248	21.7726	17.9697	122415991	32734	WDR5B	122416035		0.918707	TRUE	ENSG00000196981	0.921731	0.896013	4103	44	TRUE	0.063014	0.123436	1.24642	1	1.24642	1	DMS273
chr3	122513898	122515504	promoter|chr3:122513898-122515504	promoter	15.018	15.018	225.539	16.3245	13.816	122514701	32735	KPNA1	122514939		0.824688	TRUE	ENSG00000114030	0.826091	0.804268	4104	238	TRUE	0.063014	0.123436	0.946348	1	0.946348	1	DMS273
chr3	122555599	122556099	genic|chr3:122555599-122556099	genic	0.841999	0.841999	0.708962	1.3852	0.51181	122555849	32736	DTX3L	122564337		0.659441	TRUE	ENSG00000163840	0.660239	0.661255	4106	8488	FALSE	0.03665	0.077896	0.030859	0.027638	0.030859	0.027638	DMS273
chr3	122555599	122556099	genic|chr3:122555599-122556099	genic	0.841999	0.841999	0.708962	1.3852	0.51181	122555849	32736	PARP9	122564676		0.646569	TRUE	ENSG00000138496	0.651723	0.644948	4105	8827	FALSE	0.035209	0.075287	0.029646	0.02658	0.029646	0.02658	DMS273
chr3	122560610	122561110	genic|chr3:122560610-122561110	genic	1.20472	1.20472	1.45135	1.15065	1.26133	122560860	32737	DTX3L	122564337		0.659441	TRUE	ENSG00000163840	0.660239	0.661255	4106	3477	FALSE	0.063014	0.123436	0.075915	0.067991	0.075915	0.067991	DMS273
chr3	122560610	122561110	genic|chr3:122560610-122561110	genic	1.20472	1.20472	1.45135	1.15065	1.26133	122560860	32737	PARP9	122564676		0.646569	TRUE	ENSG00000138496	0.651723	0.644948	4105	3816	FALSE	0.063014	0.123436	0.075915	0.068064	0.075915	0.068064	DMS273
chr3	122564071	122565026	promoter|chr3:122564071-122565026	promoter	5.80325	5.80325	33.6777	5.88913	5.71861	1.22565e+08	32738	DTX3L	122564337		0.659441	TRUE	ENSG00000163840	0.660239	0.661255	4106	211.5	TRUE	0.063014	0.123436	0.365688	1	0.365688	1	DMS273
chr3	122564071	122565026	promoter|chr3:122564071-122565026	promoter	5.80325	5.80325	33.6777	5.88913	5.71861	1.22565e+08	32738	PARP9	122564676		0.646569	TRUE	ENSG00000138496	0.651723	0.644948	4105	127.5	TRUE	0.063014	0.123436	0.365688	1	0.365688	1	DMS273
chr3	122665238	122666267	intergenic|chr3:122665238-122666267	intergenic	5.66927	5.66927	32.1407	8.00358	4.01579	1.22666e+08	32743	PARP14	122680824		0.473338	TRUE	ENSG00000173193	0.464749	0.491	4108	15071.5	FALSE	0.020356	0.047272	0.115405	0.102325	0.115405	0.102325	DMS273
chr3	122679058	122680425	promoter|chr3:122679058-122680425	promoter	2.80658	2.80658	7.87687	2.84411	2.76954	1.2268e+08	32744	PARP14	122680824		0.473338	TRUE	ENSG00000173193	0.464749	0.491	4108	1082.5	TRUE	0.063014	0.123436	0.176855	1	0.176855	1	DMS273
chr3	122680574	122681469	promoter|chr3:122680574-122681469	promoter	2.56595	2.56595	6.58411	2.34246	2.81077	1.22681e+08	32745	PARP14	122680824		0.473338	TRUE	ENSG00000173193	0.464749	0.491	4108	197.5	TRUE	0.063014	0.123436	0.161692	1	0.161692	1	DMS273
chr3	122691393	122691893	genic|chr3:122691393-122691893	genic	2.58393	2.58393	6.67669	3.35196	1.99188	122691643	32746	PARP14	122680824		0.473338	TRUE	ENSG00000173193	0.464749	0.491	4108	10819	FALSE	0.028585	0.063073	0.073863	0.065491	0.073863	0.065491	DMS273
chr3	122793516	122794412	promoter|chr3:122793516-122794412	promoter	12.9561	12.9561	167.862	14.8509	11.3031	122793964	32749	HSPBAP1	122793819		0.856237	TRUE	ENSG00000169087	0.87223	0.821494	4109	145	TRUE	0.063014	0.123436	0.816424	1	0.816424	1	DMS273
chr3	122794803	122795819	promoter|chr3:122794803-122795819	promoter	7.56732	7.56732	57.2643	6.5175	8.78624	122795311	32750	DIRC2	122795053		0.704974	TRUE	ENSG00000138463	0.655255	0.756532	4110	258	TRUE	0.063014	0.123436	0.47685	1	0.47685	1	DMS273
chr3	122890049	122890817	genic|chr3:122890049-122890817	genic	12.076	12.076	145.831	14.4119	10.1188	122890433	32756	HSPBAP1	122793819		0.856237	TRUE	ENSG00000169087	0.87223	0.821494	4109	96614	FALSE	0.003036	0.009389	0.036661	0.018659	0.036661	0.018659	DMS273
chr3	122890049	122890817	genic|chr3:122890049-122890817	genic	12.076	12.076	145.831	14.4119	10.1188	122890433	32756	DIRC2	122795053		0.704974	TRUE	ENSG00000138463	0.655255	0.756532	4110	95380	FALSE	0.003076	0.009495	0.037147	0.018863	0.037147	0.018863	DMS273
chr3	122973799	122974299	genic|chr3:122973799-122974299	genic	9.40034	9.40034	88.3663	12.1653	7.26379	122974049	32778	SEMA5B	123027812		0.481951	TRUE	ENSG00000082684	0.55076	0.429207	4112	53763	FALSE	0.005534	0.015635	0.052017	0.03017	0.052017	0.03017	DMS273
chr3	122975238	122976391	genic|chr3:122975238-122976391	genic	7.96238	7.96238	63.3994	13.2867	4.77164	1.22976e+08	32779	SEMA5B	123027812		0.481951	TRUE	ENSG00000082684	0.55076	0.429207	4112	51997.5	FALSE	0.005726	0.016096	0.045593	0.026444	0.045593	0.026444	DMS273
chr3	122977606	122978585	genic|chr3:122977606-122978585	genic	10.7712	10.7712	116.02	14.2615	8.13515	1.22978e+08	32781	SEMA5B	123027812		0.481951	TRUE	ENSG00000082684	0.55076	0.429207	4112	49716.5	FALSE	0.005995	0.016736	0.064577	0.037454	0.064577	0.037454	DMS273
chr3	122977606	122978585	genic|chr3:122977606-122978585	genic	10.7712	10.7712	116.02	14.2615	8.13515	1.22978e+08	32781	PDIA5	123067008		0.76696	TRUE	ENSG00000065485	0.872423	0.663408	4113	88912.5	FALSE	0.003305	0.010093	0.035604	0.016138	0.035604	0.016138	DMS273
chr3	122992144	122994022	genic|chr3:122992144-122994022	genic	7.50967	7.50967	56.3951	12.6512	4.45768	122993083	32783	SEMA5B	123027812		0.481951	TRUE	ENSG00000082684	0.55076	0.429207	4112	34729	FALSE	0.008657	0.022867	0.065015	0.037708	0.065015	0.037708	DMS273
chr3	123020897	123022449	genic|chr3:123020897-123022449	genic	3.26612	3.26612	10.6675	5.4308	1.96426	123021673	32789	SEMA5B	123027812		0.481951	TRUE	ENSG00000082684	0.55076	0.429207	4112	6139	FALSE	0.05107	0.103256	0.166802	0.096744	0.166802	0.096744	DMS273
chr3	123026051	123028881	promoter|chr3:123026051-123028881	promoter	5.97212	5.97212	35.6662	10.2996	3.46286	123027466	32790	SEMA5B	123027812		0.481951	TRUE	ENSG00000082684	0.55076	0.429207	4112	346	TRUE	0.063014	0.123436	0.376329	1	0.376329	1	DMS273
chr3	123066453	123067999	promoter|chr3:123066453-123067999	promoter	11.1175	11.1175	123.599	17.7997	6.94386	123067226	32794	PDIA5	123067008		0.76696	TRUE	ENSG00000065485	0.872423	0.663408	4113	218	TRUE	0.063014	0.123436	0.700562	1	0.700562	1	DMS273
chr3	123068261	123068761	genic|chr3:123068261-123068761	genic	1.6806	1.6806	2.8244	3.06584	0.92125	123068511	32795	PDIA5	123067008		0.76696	TRUE	ENSG00000065485	0.872423	0.663408	4113	1503	FALSE	0.063014	0.123436	0.105902	0.048001	0.105902	0.048001	DMS273
chr3	123071097	123071597	genic|chr3:123071097-123071597	genic	3.24691	3.24691	10.5424	6.29735	1.6741	123071347	32796	PDIA5	123067008		0.76696	TRUE	ENSG00000065485	0.872423	0.663408	4113	4339	FALSE	0.063014	0.123436	0.204602	0.092738	0.204602	0.092738	DMS273
chr3	123076522	123077300	genic|chr3:123076522-123077300	genic	1.40016	1.40016	1.96044	1.96182	0.9993	123076911	32797	PDIA5	123067008		0.76696	TRUE	ENSG00000065485	0.872423	0.663408	4113	9903	FALSE	0.031296	0.068119	0.04382	0.019862	0.04382	0.019862	DMS273
chr3	123081672	123082501	genic|chr3:123081672-123082501	genic	5.48263	5.48263	30.0592	8.46475	3.55111	1.23082e+08	32798	SEMA5B	123027812		0.481951	TRUE	ENSG00000082684	0.55076	0.429207	4112	54274.5	FALSE	0.00548	0.015507	0.030046	0.017426	0.030046	0.017426	DMS273
chr3	123081672	123082501	genic|chr3:123081672-123082501	genic	5.48263	5.48263	30.0592	8.46475	3.55111	1.23082e+08	32798	PDIA5	123067008		0.76696	TRUE	ENSG00000065485	0.872423	0.663408	4113	15078.5	FALSE	0.020347	0.047253	0.111553	0.050563	0.111553	0.050563	DMS273
chr3	123096686	123097186	genic|chr3:123096686-123097186	genic	5.44921	5.44921	29.6938	13.1426	2.25936	123096936	32801	PDIA5	123067008		0.76696	TRUE	ENSG00000065485	0.872423	0.663408	4113	29928	FALSE	0.010083	0.026027	0.054942	0.024903	0.054942	0.024903	DMS273
chr3	123119819	123120905	genic|chr3:123119819-123120905	genic	7.99928	7.99928	63.9885	12.4164	5.15353	123120362	32808	PDIA5	123067008		0.76696	TRUE	ENSG00000065485	0.872423	0.663408	4113	53354	FALSE	0.005577	0.015739	0.044612	0.020221	0.044612	0.020221	DMS273
chr3	123201566	123202409	promoter|chr3:123201566-123202409	promoter	20.4663	20.4663	418.868	23.8606	17.5548	1.23202e+08	32820	SEC22A	123201926		0.941256	TRUE	ENSG00000121542	0.952507	0.911763	4114	61.5	TRUE	0.063014	0.123436	1.28967	1	1.28967	1	DMS273
chr3	123346111	123347129	genic|chr3:123346111-123347129	genic	8.32607	8.32607	69.3235	8.8219	7.85811	123346620	32835	ADCY5	123448545		0.407916	TRUE	ENSG00000173175	0.419554	0.395747	4115	101925	FALSE	0.002874	0.008962	0.023929	0.019631	0.023929	0.019631	DMS273
chr3	123374208	123374783	genic|chr3:123374208-123374783	genic	6.81269	6.81269	46.4127	13.4526	3.45008	1.23374e+08	32842	ADCY5	123448545		0.407916	TRUE	ENSG00000173175	0.419554	0.395747	4115	74049.5	FALSE	0.003987	0.011834	0.027159	0.022282	0.027159	0.022282	DMS273
chr3	123383081	123385392	genic|chr3:123383081-123385392	genic	9.89522	9.89522	97.9154	12.5878	7.77861	1.23384e+08	32844	ADCY5	123448545		0.407916	TRUE	ENSG00000173175	0.419554	0.395747	4115	64308.5	FALSE	0.004606	0.013379	0.045579	0.037393	0.045579	0.037393	DMS273
chr3	123443951	123444451	genic|chr3:123443951-123444451	genic	0.885422	0.885422	0.783972	1.53177	0.51181	123444201	32853	ADCY5	123448545		0.407916	TRUE	ENSG00000173175	0.419554	0.395747	4115	4344	FALSE	0.063014	0.123436	0.055794	0.045774	0.055794	0.045774	DMS273
chr3	123447885	123449189	promoter|chr3:123447885-123449189	promoter	1.83779	1.83779	3.37745	2.27889	1.48206	123448537	32854	ADCY5	123448545		0.407916	TRUE	ENSG00000173175	0.419554	0.395747	4115	8	TRUE	0.063014	0.123436	0.115807	1	0.115807	1	DMS273
chr3	123449351	123450688	intergenic|chr3:123449351-123450688	intergenic	2.39474	2.39474	5.73479	5.60252	1.02361	1.2345e+08	32855	ADCY5	123448545		0.407916	TRUE	ENSG00000173175	0.419554	0.395747	4115	1474.5	FALSE	0.063014	0.123436	0.150903	0.123802	0.150903	0.123802	DMS273
chr3	123584584	123585988	promoter|chr3:123584584-123585988	promoter	35.6493	35.6493	1270.87	39.6665	32.039	123585286	32860	HACD2	123585185		0.98408	TRUE	ENSG00000206527	0.984903	0.972177	4116	101	TRUE	0.063014	0.123436	2.24642	1	2.24642	1	DMS273
chr3	123586096	123586596	intergenic|chr3:123586096-123586596	intergenic	8.96454	8.96454	80.3629	7.30592	10.9997	123586346	32861	HACD2	123585185		0.98408	TRUE	ENSG00000206527	0.984903	0.972177	4116	1161	FALSE	0.063014	0.123436	0.564895	0.151872	0.564895	0.151872	DMS273
chr3	123652335	123653999	genic|chr3:123652335-123653999	genic	21.798	21.798	475.153	22.6757	20.9543	123653167	32869	ADCY5	123448545		0.407916	TRUE	ENSG00000173175	0.419554	0.395747	4115	204622	FALSE	0.001408	0.004888	0.030682	0.025172	0.030682	0.025172	DMS273
chr3	123652335	123653999	genic|chr3:123652335-123653999	genic	21.798	21.798	475.153	22.6757	20.9543	123653167	32869	HACD2	123585185		0.98408	TRUE	ENSG00000206527	0.984903	0.972177	4116	67982	FALSE	0.004351	0.012748	0.094851	0.025501	0.094851	0.025501	DMS273
chr3	123652335	123653999	genic|chr3:123652335-123653999	genic	21.798	21.798	475.153	22.6757	20.9543	123653167	32869	MYLK	123884302		0.753411	TRUE	ENSG00000065534	0.784622	0.712547	4117	231135	FALSE	0.001242	0.004396	0.027083	0.020744	0.027083	0.020744	DMS273
chr3	123671671	123672507	genic|chr3:123671671-123672507	genic	19.3573	19.3573	374.707	16.675	22.4712	123672089	32871	ADCY5	123448545		0.407916	TRUE	ENSG00000173175	0.419554	0.395747	4115	223544	FALSE	0.001286	0.004526	0.024887	0.020418	0.024887	0.020418	DMS273
chr3	123671671	123672507	genic|chr3:123671671-123672507	genic	19.3573	19.3573	374.707	16.675	22.4712	123672089	32871	HACD2	123585185		0.98408	TRUE	ENSG00000206527	0.984903	0.972177	4116	86904	FALSE	0.003384	0.010296	0.0655	0.01761	0.0655	0.01761	DMS273
chr3	123671671	123672507	genic|chr3:123671671-123672507	genic	19.3573	19.3573	374.707	16.675	22.4712	123672089	32871	MYLK	123884302		0.753411	TRUE	ENSG00000065534	0.784622	0.712547	4117	212213	FALSE	0.001356	0.004735	0.026249	0.020105	0.026249	0.020105	DMS273
chr3	123679519	123680391	genic|chr3:123679519-123680391	genic	22.0379	22.0379	485.668	21.3368	22.7619	123679955	32873	ADCY5	123448545		0.407916	TRUE	ENSG00000173175	0.419554	0.395747	4115	231410	FALSE	0.001241	0.004391	0.027347	0.022436	0.027347	0.022436	DMS273
chr3	123679519	123680391	genic|chr3:123679519-123680391	genic	22.0379	22.0379	485.668	21.3368	22.7619	123679955	32873	HACD2	123585185		0.98408	TRUE	ENSG00000206527	0.984903	0.972177	4116	94770	FALSE	0.003096	0.009548	0.068237	0.018346	0.068237	0.018346	DMS273
chr3	123679519	123680391	genic|chr3:123679519-123680391	genic	22.0379	22.0379	485.668	21.3368	22.7619	123679955	32873	MYLK	123884302		0.753411	TRUE	ENSG00000065534	0.784622	0.712547	4117	204347	FALSE	0.00141	0.004893	0.031063	0.023792	0.031063	0.023792	DMS273
chr3	123884052	123884721	promoter|chr3:123884052-123884721	promoter	7.97787	7.97787	63.6464	9.42855	6.7504	1.23884e+08	32889	MYLK	123884302		0.753411	TRUE	ENSG00000065534	0.784622	0.712547	4117	84.5	TRUE	0.063014	0.123436	0.502721	1	0.502721	1	DMS273
chr3	123953262	123954150	genic|chr3:123953262-123954150	genic	5.97837	5.97837	35.7409	9.62638	3.71281	123953706	32891	MYLK	123884302		0.753411	TRUE	ENSG00000065534	0.784622	0.712547	4117	69404	FALSE	0.00426	0.01252	0.025468	0.019507	0.025468	0.019507	DMS273
chr3	123953262	123954150	genic|chr3:123953262-123954150	genic	5.97837	5.97837	35.7409	9.62638	3.71281	123953706	32891	CCDC14	123961408		0.944982	TRUE	ENSG00000175455	0.947764	0.922651	4118	7702	FALSE	0.040485	0.084767	0.242032	0.101698	0.242032	0.101698	DMS273
chr3	123960675	123961658	promoter|chr3:123960675-123961658	promoter	21.3482	21.3482	455.745	23.5449	19.3564	1.23961e+08	32892	CCDC14	123961408		0.944982	TRUE	ENSG00000175455	0.947764	0.922651	4118	241.5	TRUE	0.063014	0.123436	1.34524	1	1.34524	1	DMS273
chr3	124031809	124033540	intergenic|chr3:124031809-124033540	intergenic	20.8939	20.8939	436.554	22.2543	19.6167	1.24033e+08	32899	MYLK	123884302		0.753411	TRUE	ENSG00000065534	0.784622	0.712547	4117	148372	FALSE	0.001956	0.006465	0.040876	0.031309	0.040876	0.031309	DMS273
chr3	124031809	124033540	intergenic|chr3:124031809-124033540	intergenic	20.8939	20.8939	436.554	22.2543	19.6167	1.24033e+08	32899	CCDC14	123961408		0.944982	TRUE	ENSG00000175455	0.947764	0.922651	4118	71266.5	FALSE	0.004146	0.012235	0.086628	0.0364	0.086628	0.0364	DMS273
chr3	124062825	124064055	intergenic|chr3:124062825-124064055	intergenic	17.5735	17.5735	308.826	16.7502	18.4372	124063440	32902	MYLK	123884302		0.753411	TRUE	ENSG00000065534	0.784622	0.712547	4117	179138	FALSE	0.001613	0.005487	0.028346	0.021711	0.028346	0.021711	DMS273
chr3	124062825	124064055	intergenic|chr3:124062825-124064055	intergenic	17.5735	17.5735	308.826	16.7502	18.4372	124063440	32902	CCDC14	123961408		0.944982	TRUE	ENSG00000175455	0.947764	0.922651	4118	102032	FALSE	0.002871	0.008954	0.050451	0.021199	0.050451	0.021199	DMS273
chr3	124557472	124557972	intergenic|chr3:124557472-124557972	intergenic	2.72238	2.72238	7.41137	3.77311	1.96426	124557722	32954	KALRN	124584658		0.512678	TRUE	ENSG00000160145	0.559663	0.478661	4120	26936	FALSE	0.011231	0.028524	0.030575	0.028278	0.030575	0.028278	DMS273
chr3	124558927	124560248	intergenic|chr3:124558927-124560248	intergenic	7.06846	7.06846	49.9632	14.4817	3.45008	1.2456e+08	32955	KALRN	124584658		0.512678	TRUE	ENSG00000160145	0.559663	0.478661	4120	25070.5	FALSE	0.012088	0.030362	0.085442	0.079021	0.085442	0.079021	DMS273
chr3	124564846	124565625	intergenic|chr3:124564846-124565625	intergenic	1.5945	1.5945	2.54244	4.13963	0.61417	1.24565e+08	32956	KALRN	124584658		0.512678	TRUE	ENSG00000160145	0.559663	0.478661	4120	19422.5	FALSE	0.0157	0.037912	0.025033	0.023152	0.025033	0.023152	DMS273
chr3	124584162	124585238	promoter|chr3:124584162-124585238	promoter	3.24708	3.24708	10.5435	3.93173	2.68165	124584700	32957	KALRN	124584658		0.512678	TRUE	ENSG00000160145	0.559663	0.478661	4120	42	TRUE	0.063014	0.123436	0.204613	1	0.204613	1	DMS273
chr3	124585690	124586190	genic|chr3:124585690-124586190	genic	0.321978	0.321978	0.10367	0.621832	0.166717	124585940	32958	KALRN	124584658		0.512678	TRUE	ENSG00000160145	0.559663	0.478661	4120	1282	FALSE	0.063014	0.123436	0.020289	0.018765	0.020289	0.018765	DMS273
chr3	124599294	124600361	genic|chr3:124599294-124600361	genic	4.84403	4.84403	23.4646	5.89334	3.98155	1.246e+08	32961	KALRN	124584658		0.512678	TRUE	ENSG00000160145	0.559663	0.478661	4120	15169.5	FALSE	0.020222	0.047006	0.097954	0.090593	0.097954	0.090593	DMS273
chr3	124730115	124731307	promoter|chr3:124730115-124731307	promoter	5.22011	5.22011	27.2496	4.61005	5.9109	124730711	32966	UMPS	124730365		0.610181	TRUE	ENSG00000114491	0.57718	0.646908	4121	346	TRUE	0.063014	0.123436	0.328942	1	0.328942	1	DMS273
chr3	124731339	124732227	genic|chr3:124731339-124732227	genic	2.36331	2.36331	5.58524	3.09569	1.8042	124731783	32967	UMPS	124730365		0.610181	TRUE	ENSG00000114491	0.57718	0.646908	4121	1418	FALSE	0.063014	0.123436	0.148923	0.117735	0.148923	0.117735	DMS273
chr3	124770652	124771152	genic|chr3:124770652-124771152	genic	2.88073	2.88073	8.29861	3.54165	2.34315	124770902	32973	UMPS	124730365		0.610181	TRUE	ENSG00000114491	0.57718	0.646908	4121	40537	FALSE	0.007389	0.019989	0.021287	0.016829	0.021287	0.016829	DMS273
chr3	124771939	124772850	genic|chr3:124771939-124772850	genic	4.96015	4.96015	24.6031	7.70434	3.1934	1.24772e+08	32974	UMPS	124730365		0.610181	TRUE	ENSG00000114491	0.57718	0.646908	4121	42029.5	FALSE	0.007121	0.01937	0.03532	0.027923	0.03532	0.027923	DMS273
chr3	124812161	124813457	genic|chr3:124812161-124813457	genic	16.9249	16.9249	286.451	16.8629	16.987	124812809	32984	KALRN	124584658		0.512678	TRUE	ENSG00000160145	0.559663	0.478661	4120	228151	FALSE	0.001259	0.004446	0.02131	0.019709	0.02131	0.019709	DMS273
chr3	124812161	124813457	genic|chr3:124812161-124813457	genic	16.9249	16.9249	286.451	16.8629	16.987	124812809	32984	UMPS	124730365		0.610181	TRUE	ENSG00000114491	0.57718	0.646908	4121	82444	FALSE	0.003571	0.010779	0.060444	0.047786	0.060444	0.047786	DMS273
chr3	124812161	124813457	genic|chr3:124812161-124813457	genic	16.9249	16.9249	286.451	16.8629	16.987	124812809	32984	ITGB5	124887305		0.670231	TRUE	ENSG00000082781	0.70916	0.636311	4122	74496	FALSE	0.003962	0.011772	0.067058	0.048308	0.067058	0.048308	DMS273
chr3	124834981	124836262	genic|chr3:124834981-124836262	genic	12.3273	12.3273	151.962	18.0553	8.41648	1.24836e+08	32986	UMPS	124730365		0.610181	TRUE	ENSG00000114491	0.57718	0.646908	4121	105256	FALSE	0.002781	0.008715	0.03428	0.027101	0.03428	0.027101	DMS273
chr3	124834981	124836262	genic|chr3:124834981-124836262	genic	12.3273	12.3273	151.962	18.0553	8.41648	1.24836e+08	32986	ITGB5	124887305		0.670231	TRUE	ENSG00000082781	0.70916	0.636311	4122	51683.5	FALSE	0.005762	0.016181	0.071026	0.051167	0.071026	0.051167	DMS273
chr3	124885958	124887931	promoter|chr3:124885958-124887931	promoter	9.69446	9.69446	93.9825	12.9452	7.26005	1.24887e+08	32993	ITGB5	124887305		0.670231	TRUE	ENSG00000082781	0.70916	0.636311	4122	360.5	TRUE	0.063014	0.123436	0.610891	1	0.610891	1	DMS273
chr3	125051620	125052520	genic|chr3:125051620-125052520	genic	2.91176	2.91176	8.47835	4.09968	2.06805	125052070	33009	HEG1	125055958		0.608584	TRUE	ENSG00000173706	0.632803	0.587148	4124	3888	FALSE	0.063014	0.123436	0.183483	0.106927	0.183483	0.106927	DMS273
chr3	125052650	125053400	genic|chr3:125052650-125053400	genic	2.34385	2.34385	5.49364	3.42868	1.60226	125053025	33010	HEG1	125055958		0.608584	TRUE	ENSG00000173706	0.632803	0.587148	4124	2933	FALSE	0.063014	0.123436	0.147696	0.086072	0.147696	0.086072	DMS273
chr3	125054480	125055662	promoter|chr3:125054480-125055662	promoter	2.63775	2.63775	6.95772	3.08616	2.25449	125055071	33011	HEG1	125055958		0.608584	TRUE	ENSG00000173706	0.632803	0.587148	4124	887	TRUE	0.063014	0.123436	0.166216	1	0.166216	1	DMS273
chr3	125055708	125056399	promoter|chr3:125055708-125056399	promoter	4.16357	4.16357	17.3353	4.46044	3.88645	1.25056e+08	33012	HEG1	125055958		0.608584	TRUE	ENSG00000173706	0.632803	0.587148	4124	95.5	TRUE	0.063014	0.123436	0.262365	1	0.262365	1	DMS273
chr3	125072365	125073830	intergenic|chr3:125072365-125073830	intergenic	12.9122	12.9122	166.724	14.2812	11.6744	1.25073e+08	33013	HEG1	125055958		0.608584	TRUE	ENSG00000173706	0.632803	0.587148	4124	17139.5	FALSE	0.017845	0.042269	0.230412	0.134275	0.230412	0.134275	DMS273
chr3	125072365	125073830	intergenic|chr3:125072365-125073830	intergenic	12.9122	12.9122	166.724	14.2812	11.6744	1.25073e+08	33013	SLC12A8	125212765		0.511517	TRUE	ENSG00000221955	0.457926	0.58122	4125	139668	FALSE	0.002081	0.006814	0.026875	0.021611	0.026875	0.021611	DMS273
chr3	125129046	125130290	genic|chr3:125129046-125130290	genic	7.03457	7.03457	49.4851	8.27063	5.98324	125129668	33020	HEG1	125055958		0.608584	TRUE	ENSG00000173706	0.632803	0.587148	4124	73710	FALSE	0.004005	0.011881	0.028176	0.01642	0.028176	0.01642	DMS273
chr3	125129046	125130290	genic|chr3:125129046-125130290	genic	7.03457	7.03457	49.4851	8.27063	5.98324	125129668	33020	SLC12A8	125212765		0.511517	TRUE	ENSG00000221955	0.457926	0.58122	4125	83097	FALSE	0.003543	0.010705	0.024921	0.020039	0.024921	0.020039	DMS273
chr3	125185355	125187183	genic|chr3:125185355-125187183	genic	9.29422	9.29422	86.3826	11.1051	7.77861	125186269	33031	SLC12A8	125212765		0.511517	TRUE	ENSG00000221955	0.457926	0.58122	4125	26496	FALSE	0.011422	0.028936	0.10616	0.085366	0.10616	0.085366	DMS273
chr3	125202162	125202662	genic|chr3:125202162-125202662	genic	0.670738	0.670738	0.449889	1.00279	0.448637	125202412	33033	SLC12A8	125212765		0.511517	TRUE	ENSG00000221955	0.457926	0.58122	4125	10353	FALSE	0.029904	0.065536	0.020058	0.016129	0.020058	0.016129	DMS273
chr3	125207506	125208006	genic|chr3:125207506-125208006	genic	0.789648	0.789648	0.623544	1.52288	0.40945	125207756	33034	SLC12A8	125212765		0.511517	TRUE	ENSG00000221955	0.457926	0.58122	4125	5009	FALSE	0.062898	0.123243	0.049668	0.039939	0.049668	0.039939	DMS273
chr3	125211893	125213328	promoter|chr3:125211893-125213328	promoter	3.98828	3.98828	15.9064	2.88393	5.51552	1.25213e+08	33035	SLC12A8	125212765		0.511517	TRUE	ENSG00000221955	0.457926	0.58122	4125	154.5	TRUE	0.063014	0.123436	0.251319	1	0.251319	1	DMS273
chr3	125215572	125216072	intergenic|chr3:125215572-125216072	intergenic	1.0064	1.0064	1.01285	1.29864	0.779932	125215822	33036	SLC12A8	125212765		0.511517	TRUE	ENSG00000221955	0.457926	0.58122	4125	3057	FALSE	0.063014	0.123436	0.063418	0.050996	0.063418	0.050996	DMS273
chr3	125219124	125219882	intergenic|chr3:125219124-125219882	intergenic	1.48015	1.48015	2.19085	1.33769	1.63778	125219503	33037	SLC12A8	125212765		0.511517	TRUE	ENSG00000221955	0.457926	0.58122	4125	6738	FALSE	0.046426	0.095223	0.068718	0.055258	0.068718	0.055258	DMS273
chr3	125322198	125322698	genic|chr3:125322198-125322698	genic	14.1432	14.1432	200.03	14.4692	13.8246	125322448	33043	SLC12A8	125212765		0.511517	TRUE	ENSG00000221955	0.457926	0.58122	4125	109683	FALSE	0.002666	0.008408	0.037705	0.030319	0.037705	0.030319	DMS273
chr3	125322198	125322698	genic|chr3:125322198-125322698	genic	14.1432	14.1432	200.03	14.4692	13.8246	125322448	33043	ZNF148	125375354		0.768896	TRUE	ENSG00000163848	0.713539	0.814938	4126	52906	FALSE	0.005625	0.015855	0.079561	0.052434	0.079561	0.052434	DMS273
chr3	125374000	125375079	promoter|chr3:125374000-125375079	promoter	3.39889	3.39889	11.5525	3.13747	3.68211	1.25375e+08	33047	ZNF148	125375354		0.768896	TRUE	ENSG00000163848	0.713539	0.814938	4126	814.5	TRUE	0.063014	0.123436	0.214179	1	0.214179	1	DMS273
chr3	125375104	125376703	promoter|chr3:125375104-125376703	promoter	9.629	9.629	92.7176	8.31026	11.157	1.25376e+08	33048	ZNF148	125375354		0.768896	TRUE	ENSG00000163848	0.713539	0.814938	4126	549.5	TRUE	0.063014	0.123436	0.606765	1	0.606765	1	DMS273
chr3	125511943	125512992	genic|chr3:125511943-125512992	genic	2.2385	2.2385	5.01089	2.93388	1.70794	1.25512e+08	33054	SNX4	125520214		0.760041	TRUE	ENSG00000114520	0.817502	0.697813	4127	7746.5	FALSE	0.040246	0.084343	0.090092	0.067167	0.090092	0.067167	DMS273
chr3	125519346	125520762	promoter|chr3:125519346-125520762	promoter	9.16564	9.16564	84.009	12.0542	6.96927	125520054	33055	SNX4	125520214		0.760041	TRUE	ENSG00000114520	0.817502	0.697813	4127	160	TRUE	0.063014	0.123436	0.577567	1	0.577567	1	DMS273
chr3	125595287	125595826	promoter|chr3:125595287-125595826	promoter	29.5725	29.5725	874.531	37.6096	23.2529	1.25596e+08	33057	OSBPL11	125595537		0.982725	TRUE	ENSG00000144909	0.991629	0.96262	4128	19.5	TRUE	0.063014	0.123436	1.86349	1	1.86349	1	DMS273
chr3	125595912	125596412	promoter|chr3:125595912-125596412	promoter	2.63016	2.63016	6.91777	2.14232	3.2291	125596162	33058	OSBPL11	125595537		0.982725	TRUE	ENSG00000144909	0.991629	0.96262	4128	625	TRUE	0.063014	0.123436	0.165738	1	0.165738	1	DMS273
chr3	125915816	125917507	intergenic|chr3:125915816-125917507	intergenic	57.3311	57.3311	3286.86	53.7352	61.1677	1.25917e+08	33067	SLC12A8	125212765		0.511517	TRUE	ENSG00000221955	0.457926	0.58122	4125	703896	FALSE	0.000397	0.001668	0.022767	0.018307	0.022767	0.018307	DMS273
chr3	125915816	125917507	intergenic|chr3:125915816-125917507	intergenic	57.3311	57.3311	3286.86	53.7352	61.1677	1.25917e+08	33067	ZNF148	125375354		0.768896	TRUE	ENSG00000163848	0.713539	0.814938	4126	541308	FALSE	0.00052	0.002097	0.029794	0.019636	0.029794	0.019636	DMS273
chr3	125915816	125917507	intergenic|chr3:125915816-125917507	intergenic	57.3311	57.3311	3286.86	53.7352	61.1677	1.25917e+08	33067	SNX4	125520214		0.760041	TRUE	ENSG00000114520	0.817502	0.697813	4127	396448	FALSE	0.000715	0.002749	0.040989	0.030559	0.040989	0.030559	DMS273
chr3	125915816	125917507	intergenic|chr3:125915816-125917507	intergenic	57.3311	57.3311	3286.86	53.7352	61.1677	1.25917e+08	33067	OSBPL11	125595537		0.982725	TRUE	ENSG00000144909	0.991629	0.96262	4128	321124	FALSE	0.000887	0.003302	0.050863	0.019328	0.050863	0.019328	DMS273
chr3	125915816	125917507	intergenic|chr3:125915816-125917507	intergenic	57.3311	57.3311	3286.86	53.7352	61.1677	1.25917e+08	33067	SLC41A3	126084291		0.801171	TRUE	ENSG00000114544	0.801607	0.785735	4131	167630	FALSE	0.001727	0.005813	0.098984	0.059158	0.098984	0.059158	DMS273
chr3	125915816	125917507	intergenic|chr3:125915816-125917507	intergenic	57.3311	57.3311	3286.86	53.7352	61.1677	1.25917e+08	33067	ALDH1L1	126180802		0.573018	TRUE	ENSG00000144908	0.67524	0.491	4132	264140	FALSE	0.001084	0.003914	0.062129	0.056778	0.062129	0.056778	DMS273
chr3	125915816	125917507	intergenic|chr3:125915816-125917507	intergenic	57.3311	57.3311	3286.86	53.7352	61.1677	1.25917e+08	33067	KLF15	126357393		0.609697	TRUE	ENSG00000163884	0.580107	0.642722	4133	440732	FALSE	0.000641	0.002507	0.036776	0.02658	0.036776	0.02658	DMS273
chr3	125915816	125917507	intergenic|chr3:125915816-125917507	intergenic	57.3311	57.3311	3286.86	53.7352	61.1677	1.25917e+08	33067	CFAP100	126394938		0.403465	TRUE	ENSG00000163885	0.434385	0.372859	4134	478276	FALSE	0.00059	0.002335	0.033822	0.029753	0.033822	0.029753	DMS273
chr3	125915816	125917507	intergenic|chr3:125915816-125917507	intergenic	57.3311	57.3311	3286.86	53.7352	61.1677	1.25917e+08	33067	CHST13	126524287		0.54205	TRUE	ENSG00000180767	0.616254	0.485241	4137	607626	FALSE	0.000462	0.001896	0.026468	0.01879	0.026468	0.01879	DMS273
chr3	125915816	125917507	intergenic|chr3:125915816-125917507	intergenic	57.3311	57.3311	3286.86	53.7352	61.1677	1.25917e+08	33067	TXNRD3	126655124		0.583035	TRUE	ENSG00000197763	0.553469	0.619689	4140	738462	FALSE	0.000378	0.0016	0.021676	0.016286	0.021676	0.016286	DMS273
chr3	126022753	126023881	genic|chr3:126022753-126023881	genic	10.6058	10.6058	112.483	13.1779	8.53573	126023317	33078	SLC41A3	126084291		0.801171	TRUE	ENSG00000114544	0.801607	0.785735	4131	60974	FALSE	0.004864	0.014013	0.05159	0.030833	0.05159	0.030833	DMS273
chr3	126022753	126023881	genic|chr3:126022753-126023881	genic	10.6058	10.6058	112.483	13.1779	8.53573	126023317	33078	ALDH1L1	126180802		0.573018	TRUE	ENSG00000144908	0.67524	0.491	4132	157485	FALSE	0.001841	0.006138	0.01952	0.017839	0.01952	0.017839	DMS273
chr3	126081984	126082484	genic|chr3:126081984-126082484	genic	0.70296	0.70296	0.494153	1.6092	0.30708	126082234	33080	SLC41A3	126084291		0.801171	TRUE	ENSG00000114544	0.801607	0.785735	4131	2057	FALSE	0.063014	0.123436	0.044297	0.026474	0.044297	0.026474	DMS273
chr3	126083512	126084541	promoter|chr3:126083512-126084541	promoter	13.1489	13.1489	172.892	14.6143	11.8303	1.26084e+08	33081	SLC41A3	126084291		0.801171	TRUE	ENSG00000114544	0.801607	0.785735	4131	264.5	TRUE	0.063014	0.123436	0.828567	1	0.828567	1	DMS273
chr3	126124100	126124922	genic|chr3:126124100-126124922	genic	3.4529	3.4529	11.9225	5.98556	1.99188	126124511	33087	ALDH1L1	126180802		0.573018	TRUE	ENSG00000144908	0.67524	0.491	4132	56291	FALSE	0.005279	0.015022	0.018228	0.016658	0.018228	0.016658	DMS273
chr3	126180368	126181760	promoter|chr3:126180368-126181760	promoter	4.80927	4.80927	23.1291	7.41012	3.12129	126181064	33091	ALDH1L1	126180802		0.573018	TRUE	ENSG00000144908	0.67524	0.491	4132	262	TRUE	0.063014	0.123436	0.303053	1	0.303053	1	DMS273
chr3	126212474	126213410	intergenic|chr3:126212474-126213410	intergenic	4.50135	4.50135	20.2621	6.74481	3.00411	126212942	33095	ALDH1L1	126180802		0.573018	TRUE	ENSG00000144908	0.67524	0.491	4132	32140	FALSE	0.009372	0.024461	0.042189	0.038555	0.042189	0.038555	DMS273
chr3	126342827	126343327	genic|chr3:126342827-126343327	genic	1.99597	1.99597	3.98388	3.0454	1.30816	126343077	33108	KLF15	126357393		0.609697	TRUE	ENSG00000163884	0.580107	0.642722	4133	14316	FALSE	0.021457	0.049435	0.042828	0.030954	0.042828	0.030954	DMS273
chr3	126350651	126351454	genic|chr3:126350651-126351454	genic	1.0064	1.0064	1.01285	1.29864	0.779932	1.26351e+08	33110	KLF15	126357393		0.609697	TRUE	ENSG00000163884	0.580107	0.642722	4133	6340.5	FALSE	0.049409	0.100396	0.049725	0.03594	0.049725	0.03594	DMS273
chr3	126355702	126356202	genic|chr3:126355702-126356202	genic	0.678306	0.678306	0.460099	1.1237	0.40945	126355952	33112	KLF15	126357393		0.609697	TRUE	ENSG00000163884	0.580107	0.642722	4133	1441	FALSE	0.063014	0.123436	0.042743	0.030893	0.042743	0.030893	DMS273
chr3	126356690	126358483	promoter|chr3:126356690-126358483	promoter	6.77536	6.77536	45.9055	6.70986	6.8415	1.26358e+08	33113	KLF15	126357393		0.609697	TRUE	ENSG00000163884	0.580107	0.642722	4133	193.5	TRUE	0.063014	0.123436	0.426945	1	0.426945	1	DMS273
chr3	126388746	126389702	intergenic|chr3:126388746-126389702	intergenic	3.10825	3.10825	9.66123	5.01468	1.92659	126389224	33115	KLF15	126357393		0.609697	TRUE	ENSG00000163884	0.580107	0.642722	4133	31831	FALSE	0.009466	0.024668	0.029422	0.021265	0.029422	0.021265	DMS273
chr3	126388746	126389702	intergenic|chr3:126388746-126389702	intergenic	3.10825	3.10825	9.66123	5.01468	1.92659	126389224	33115	CFAP100	126394938		0.403465	TRUE	ENSG00000163885	0.434385	0.372859	4134	5714	FALSE	0.054964	0.109905	0.170841	0.150287	0.170841	0.150287	DMS273
chr3	126394631	126395417	promoter|chr3:126394631-126395417	promoter	1.53713	1.53713	2.36277	2.05228	1.15129	126395024	33116	CFAP100	126394938		0.403465	TRUE	ENSG00000163885	0.434385	0.372859	4134	86	TRUE	0.063014	0.123436	0.096861	1	0.096861	1	DMS273
chr3	126447840	126449226	genic|chr3:126447840-126449226	genic	4.29978	4.29978	18.4881	6.72616	2.74869	126448533	33123	CFAP100	126394938		0.403465	TRUE	ENSG00000163885	0.434385	0.372859	4134	53595	FALSE	0.005551	0.015677	0.023869	0.020998	0.023869	0.020998	DMS273
chr3	126447840	126449226	genic|chr3:126447840-126449226	genic	4.29978	4.29978	18.4881	6.72616	2.74869	126448533	33123	ZXDC	126475919		0.847479	TRUE	ENSG00000070476	0.824252	0.850237	4135	27386	FALSE	0.011042	0.028116	0.047479	0.020332	0.047479	0.020332	DMS273
chr3	126465574	126467426	genic|chr3:126465574-126467426	genic	8.67556	8.67556	75.2654	13.3946	5.61908	126466500	33125	KLF15	126357393		0.609697	TRUE	ENSG00000163884	0.580107	0.642722	4133	109107	FALSE	0.00268	0.008447	0.023253	0.016807	0.023253	0.016807	DMS273
chr3	126465574	126467426	genic|chr3:126465574-126467426	genic	8.67556	8.67556	75.2654	13.3946	5.61908	126466500	33125	CFAP100	126394938		0.403465	TRUE	ENSG00000163885	0.434385	0.372859	4134	71562	FALSE	0.004129	0.012191	0.035817	0.031508	0.035817	0.031508	DMS273
chr3	126465574	126467426	genic|chr3:126465574-126467426	genic	8.67556	8.67556	75.2654	13.3946	5.61908	126466500	33125	ZXDC	126475919		0.847479	TRUE	ENSG00000070476	0.824252	0.850237	4135	9419	FALSE	0.032944	0.071154	0.28581	0.122395	0.28581	0.122395	DMS273
chr3	126465574	126467426	genic|chr3:126465574-126467426	genic	8.67556	8.67556	75.2654	13.3946	5.61908	126466500	33125	CHST13	126524287		0.54205	TRUE	ENSG00000180767	0.616254	0.485241	4137	57787	FALSE	0.005139	0.014683	0.044586	0.031652	0.044586	0.031652	DMS273
chr3	126472227	126472727	genic|chr3:126472227-126472727	genic	1.24692	1.24692	1.55481	2.53157	0.61417	126472477	33126	ZXDC	126475919		0.847479	TRUE	ENSG00000070476	0.824252	0.850237	4135	3442	FALSE	0.063014	0.123436	0.078574	0.033648	0.078574	0.033648	DMS273
chr3	126472791	126473291	genic|chr3:126472791-126473291	genic	1.05223	1.05223	1.10719	1.60049	0.69178	126473041	33127	ZXDC	126475919		0.847479	TRUE	ENSG00000070476	0.824252	0.850237	4135	2878	FALSE	0.063014	0.123436	0.066306	0.028395	0.066306	0.028395	DMS273
chr3	126474724	126475224	genic|chr3:126474724-126475224	genic	0.978906	0.978906	0.958257	1.3852	0.69178	126474974	33128	ZXDC	126475919		0.847479	TRUE	ENSG00000070476	0.824252	0.850237	4135	945	FALSE	0.063014	0.123436	0.061685	0.026416	0.061685	0.026416	DMS273
chr3	126475669	126476875	promoter|chr3:126475669-126476875	promoter	12.6391	12.6391	159.746	11.9116	13.4109	126476272	33129	ZXDC	126475919		0.847479	TRUE	ENSG00000070476	0.824252	0.850237	4135	353	TRUE	0.063014	0.123436	0.796444	1	0.796444	1	DMS273
chr3	126481301	126482654	genic|chr3:126481301-126482654	genic	2.62817	2.62817	6.90728	3.27007	2.11227	1.26482e+08	33130	ZXDC	126475919		0.847479	TRUE	ENSG00000070476	0.824252	0.850237	4135	6058.5	FALSE	0.051765	0.104448	0.136048	0.058261	0.136048	0.058261	DMS273
chr3	126485145	126485972	genic|chr3:126485145-126485972	genic	1.84246	1.84246	3.39466	2.22346	1.52674	1.26486e+08	33131	ZXDC	126475919		0.847479	TRUE	ENSG00000070476	0.824252	0.850237	4135	9639.5	FALSE	0.032173	0.069736	0.059277	0.025385	0.059277	0.025385	DMS273
chr3	126521972	126522737	intergenic|chr3:126521972-126522737	intergenic	1.30124	1.30124	1.69323	2.75694	0.61417	1.26522e+08	33140	CHST13	126524287		0.54205	TRUE	ENSG00000180767	0.616254	0.485241	4137	1932.5	FALSE	0.063014	0.123436	0.081997	0.05821	0.081997	0.05821	DMS273
chr3	126523151	126523651	intergenic|chr3:126523151-126523651	intergenic	0.726105	0.726105	0.527228	1.03012	0.51181	126523401	33141	CHST13	126524287		0.54205	TRUE	ENSG00000180767	0.616254	0.485241	4137	886	FALSE	0.063014	0.123436	0.045755	0.032482	0.045755	0.032482	DMS273
chr3	126524037	126524852	promoter|chr3:126524037-126524852	promoter	3.49775	3.49775	12.2342	4.56221	2.68165	1.26524e+08	33142	CHST13	126524287		0.54205	TRUE	ENSG00000180767	0.616254	0.485241	4137	157.5	TRUE	0.063014	0.123436	0.220408	1	0.220408	1	DMS273
chr3	126536878	126538079	genic|chr3:126536878-126538079	genic	1.5247	1.5247	2.32472	2.00316	1.16052	1.26537e+08	33145	CHST13	126524287		0.54205	TRUE	ENSG00000180767	0.616254	0.485241	4137	13191.5	FALSE	0.023332	0.053081	0.035575	0.025255	0.035575	0.025255	DMS273
chr3	126538478	126539649	genic|chr3:126538478-126539649	genic	1.09057	1.09057	1.18934	1.65986	0.71653	1.26539e+08	33146	CHST13	126524287		0.54205	TRUE	ENSG00000180767	0.616254	0.485241	4137	14776.5	FALSE	0.020773	0.048092	0.022654	0.016082	0.022654	0.016082	DMS273
chr3	126654185	126655374	promoter|chr3:126654185-126655374	promoter	4.77974	4.77974	22.8459	3.96152	5.76694	1.26655e+08	33159	TXNRD3	126655124		0.583035	TRUE	ENSG00000197763	0.553469	0.619689	4140	344.5	TRUE	0.063014	0.123436	0.301192	1	0.301192	1	DMS273
chr3	126659917	126660417	intergenic|chr3:126659917-126660417	intergenic	0.662008	0.662008	0.438255	1.07036	0.409448	126660167	33160	TXNRD3	126655124		0.583035	TRUE	ENSG00000197763	0.553469	0.619689	4140	5043	FALSE	0.062464	0.12252	0.041352	0.03107	0.041352	0.03107	DMS273
chr3	126677848	126679655	intergenic|chr3:126677848-126679655	intergenic	3.02048	3.02048	9.12331	5.97567	1.52674	1.26679e+08	33162	TXNRD3	126655124		0.583035	TRUE	ENSG00000197763	0.553469	0.619689	4140	23627.5	FALSE	0.012844	0.031969	0.038796	0.02915	0.038796	0.02915	DMS273
chr3	126683414	126685489	intergenic|chr3:126683414-126685489	intergenic	3.30265	3.30265	10.9075	4.42221	2.46652	1.26684e+08	33163	TXNRD3	126655124		0.583035	TRUE	ENSG00000197763	0.553469	0.619689	4140	29327.5	FALSE	0.010294	0.02649	0.033998	0.025545	0.033998	0.025545	DMS273
chr3	126683414	126685489	intergenic|chr3:126683414-126685489	intergenic	3.30265	3.30265	10.9075	4.42221	2.46652	1.26684e+08	33163	CHCHD6	126704219		0.940288	TRUE	ENSG00000159685	0.957345	0.904578	4141	19767.5	FALSE	0.015419	0.037336	0.050923	0.018961	0.050923	0.018961	DMS273
chr3	126694872	126695372	intergenic|chr3:126694872-126695372	intergenic	3.40641	3.40641	11.6036	4.22151	2.74869	126695122	33164	TXNRD3	126655124		0.583035	TRUE	ENSG00000197763	0.553469	0.619689	4140	39998	FALSE	0.007491	0.020223	0.025519	0.019174	0.025519	0.019174	DMS273
chr3	126694872	126695372	intergenic|chr3:126694872-126695372	intergenic	3.40641	3.40641	11.6036	4.22151	2.74869	126695122	33164	CHCHD6	126704219		0.940288	TRUE	ENSG00000159685	0.957345	0.904578	4141	9097	FALSE	0.034139	0.07334	0.116292	0.0433	0.116292	0.0433	DMS273
chr3	126696638	126697330	intergenic|chr3:126696638-126697330	intergenic	1.26526	1.26526	1.60088	0.977473	1.63778	126696984	33165	CHCHD6	126704219		0.940288	TRUE	ENSG00000159685	0.957345	0.904578	4141	7235	FALSE	0.043163	0.089507	0.054612	0.020334	0.054612	0.020334	DMS273
chr3	126697839	126698339	intergenic|chr3:126697839-126698339	intergenic	2.4186	2.4186	5.84964	1.9217	3.04398	126698089	33166	CHCHD6	126704219		0.940288	TRUE	ENSG00000159685	0.957345	0.904578	4141	6130	FALSE	0.051147	0.103388	0.123704	0.04606	0.123704	0.04606	DMS273
chr3	126703863	126704469	promoter|chr3:126703863-126704469	promoter	19.1787	19.1787	367.824	23.2611	15.8128	126704166	33167	CHCHD6	126704219		0.940288	TRUE	ENSG00000159685	0.957345	0.904578	4141	53	TRUE	0.063014	0.123436	1.20854	1	1.20854	1	DMS273
chr3	126711054	126711554	genic|chr3:126711054-126711554	genic	3.29916	3.29916	10.8845	3.44789	3.15685	126711304	33168	CHCHD6	126704219		0.940288	TRUE	ENSG00000159685	0.957345	0.904578	4141	7085	FALSE	0.044099	0.091153	0.145489	0.054171	0.145489	0.054171	DMS273
chr3	126714188	126714939	genic|chr3:126714188-126714939	genic	6.31096	6.31096	39.8283	8.2151	4.84818	1.26715e+08	33169	TXNRD3	126655124		0.583035	TRUE	ENSG00000197763	0.553469	0.619689	4140	59439.5	FALSE	0.004993	0.014327	0.03151	0.023676	0.03151	0.023676	DMS273
chr3	126714188	126714939	genic|chr3:126714188-126714939	genic	6.31096	6.31096	39.8283	8.2151	4.84818	1.26715e+08	33169	CHCHD6	126704219		0.940288	TRUE	ENSG00000159685	0.957345	0.904578	4141	10344.5	FALSE	0.029929	0.065582	0.188881	0.070327	0.188881	0.070327	DMS273
chr3	126960080	126961608	genic|chr3:126960080-126961608	genic	17.3866	17.3866	302.292	25.0856	12.0504	126960844	33198	PLXNA1	126988593		0.33393	TRUE	ENSG00000114554	0.330567	0.317889	4142	27749	FALSE	0.010894	0.027796	0.189412	0.073931	0.189412	0.073931	DMS273
chr3	126982107	126983182	intergenic|chr3:126982107-126983182	intergenic	8.39866	8.39866	70.5374	12.469	5.65702	1.26983e+08	33201	PLXNA1	126988593		0.33393	TRUE	ENSG00000114554	0.330567	0.317889	4142	5948.5	FALSE	0.052746	0.106126	0.442994	0.172909	0.442994	0.172909	DMS273
chr3	126983786	126984495	intergenic|chr3:126983786-126984495	intergenic	1.74932	1.74932	3.06013	3.73693	0.81889	1.26984e+08	33202	PLXNA1	126988593		0.33393	TRUE	ENSG00000114554	0.330567	0.317889	4142	4452.5	FALSE	0.063014	0.123436	0.110233	0.043026	0.110233	0.043026	DMS273
chr3	126985926	126986426	intergenic|chr3:126985926-126986426	intergenic	0.86759	0.86759	0.752712	2.45119	0.30708	126986176	33204	PLXNA1	126988593		0.33393	TRUE	ENSG00000114554	0.330567	0.317889	4142	2417	FALSE	0.063014	0.123436	0.054671	0.021339	0.054671	0.021339	DMS273
chr3	126988343	126988843	promoter|chr3:126988343-126988843	promoter	0.780624	0.780624	0.609374	0.99219	0.61417	126988593	33205	PLXNA1	126988593		0.33393	TRUE	ENSG00000114554	0.330567	0.317889	4142	0	TRUE	0.063014	0.123436	0.049191	1	0.049191	1	DMS273
chr3	126990560	126991270	genic|chr3:126990560-126991270	genic	10.0929	10.0929	101.866	15.9606	6.38234	126990915	33206	PLXNA1	126988593		0.33393	TRUE	ENSG00000114554	0.330567	0.317889	4142	2322	FALSE	0.063014	0.123436	0.635996	0.248241	0.635996	0.248241	DMS273
chr3	127000034	127001250	genic|chr3:127000034-127001250	genic	2.34961	2.34961	5.52068	5.07177	1.08851	127000642	33209	PLXNA1	126988593		0.33393	TRUE	ENSG00000114554	0.330567	0.317889	4142	12049	FALSE	0.025601	0.057433	0.060152	0.023478	0.060152	0.023478	DMS273
chr3	127008179	127008679	genic|chr3:127008179-127008679	genic	4.80373	4.80373	23.0758	8.60435	2.68188	127008429	33215	PLXNA1	126988593		0.33393	TRUE	ENSG00000114554	0.330567	0.317889	4142	19836	FALSE	0.015364	0.037224	0.073806	0.028808	0.073806	0.028808	DMS273
chr3	127544222	127545063	intergenic|chr3:127544222-127545063	intergenic	11.2229	11.2229	125.953	18.4653	6.82105	1.27545e+08	33286	TPRA1	127590759		0.968789	TRUE	ENSG00000163870	0.979241	0.944571	4146	46116.5	FALSE	0.006475	0.017867	0.072669	0.018056	0.072669	0.018056	DMS273
chr3	127574943	127575885	genic|chr3:127574943-127575885	genic	8.72591	8.72591	76.1415	12.4065	6.13724	127575414	33295	TPRA1	127590759		0.968789	TRUE	ENSG00000163870	0.979241	0.944571	4146	15345	FALSE	0.019985	0.046538	0.174385	0.043329	0.174385	0.043329	DMS273
chr3	127574943	127575885	genic|chr3:127574943-127575885	genic	8.72591	8.72591	76.1415	12.4065	6.13724	127575414	33295	MCM2	127598356		0.955289	TRUE	ENSG00000073111	0.943434	0.948466	4147	22942	FALSE	0.013238	0.032799	0.11551	0.029227	0.11551	0.029227	DMS273
chr3	127574943	127575885	genic|chr3:127574943-127575885	genic	8.72591	8.72591	76.1415	12.4065	6.13724	127575414	33295	PODXL2	127629158		0.601955	TRUE	ENSG00000114631	0.555913	0.654674	4148	53744	FALSE	0.005536	0.01564	0.048303	0.016446	0.048303	0.016446	DMS273
chr3	127590256	127591154	promoter|chr3:127590256-127591154	promoter	24.9381	24.9381	621.91	30.3966	20.4599	127590705	33297	TPRA1	127590759		0.968789	TRUE	ENSG00000163870	0.979241	0.944571	4146	54	TRUE	0.063014	0.123436	1.57146	1	1.57146	1	DMS273
chr3	127598041	127598881	promoter|chr3:127598041-127598881	promoter	22.7344	22.7344	516.853	22.3739	23.1007	127598461	33298	MCM2	127598356		0.955289	TRUE	ENSG00000073111	0.943434	0.948466	4147	105	TRUE	0.063014	0.123436	1.4326	1	1.4326	1	DMS273
chr3	127622006	127623861	genic|chr3:127622006-127623861	genic	1.00614	1.00614	1.01232	1.97791	0.51181	1.27623e+08	33300	PODXL2	127629158		0.601955	TRUE	ENSG00000114631	0.555913	0.654674	4148	6224.5	FALSE	0.050352	0.102021	0.050661	0.017248	0.050661	0.017248	DMS273
chr3	127628730	127631480	promoter|chr3:127628730-127631480	promoter	14.7811	14.7811	218.482	18.6542	11.7122	127630105	33301	PODXL2	127629158		0.601955	TRUE	ENSG00000114631	0.555913	0.654674	4148	947	TRUE	0.063014	0.123436	0.931425	1	0.931425	1	DMS273
chr3	127631966	127632466	genic|chr3:127631966-127632466	genic	1.2956	1.2956	1.67858	2.0109	0.834741	127632216	33302	PODXL2	127629158		0.601955	TRUE	ENSG00000114631	0.555913	0.654674	4148	3058	FALSE	0.063014	0.123436	0.081642	0.027796	0.081642	0.027796	DMS273
chr3	127667068	127668110	genic|chr3:127667068-127668110	genic	11.1482	11.1482	124.283	13.4191	9.26166	127667589	33306	PODXL2	127629158		0.601955	TRUE	ENSG00000114631	0.555913	0.654674	4148	38431	FALSE	0.007804	0.020938	0.087005	0.029622	0.087005	0.029622	DMS273
chr3	127667068	127668110	genic|chr3:127667068-127668110	genic	11.1482	11.1482	124.283	13.4191	9.26166	127667589	33306	ABTB1	127672937		0.84264	TRUE	ENSG00000114626	0.804461	0.860568	4149	5348	FALSE	0.058819	0.116419	0.655725	0.171977	0.655725	0.171977	DMS273
chr3	127672363	127674236	promoter|chr3:127672363-127674236	promoter	15.1327	15.1327	229	15.6428	14.6393	1.27673e+08	33307	ABTB1	127672937		0.84264	TRUE	ENSG00000114626	0.804461	0.860568	4149	362.5	TRUE	0.063014	0.123436	0.953581	1	0.953581	1	DMS273
chr3	127688279	127689425	genic|chr3:127688279-127689425	genic	9.83598	9.83598	96.7464	10.8626	8.90634	127688852	33312	PODXL2	127629158		0.601955	TRUE	ENSG00000114631	0.555913	0.654674	4148	59694	FALSE	0.004971	0.014274	0.048896	0.016648	0.048896	0.016648	DMS273
chr3	127688279	127689425	genic|chr3:127688279-127689425	genic	9.83598	9.83598	96.7464	10.8626	8.90634	127688852	33312	ABTB1	127672937		0.84264	TRUE	ENSG00000114626	0.804461	0.860568	4149	15915	FALSE	0.019252	0.045084	0.189362	0.049664	0.189362	0.049664	DMS273
chr3	127696074	127696574	genic|chr3:127696074-127696574	genic	6.18636	6.18636	38.271	7.32801	5.22256	127696324	33315	ABTB1	127672937		0.84264	TRUE	ENSG00000114626	0.804461	0.860568	4149	23387	FALSE	0.01298	0.032255	0.080297	0.02106	0.080297	0.02106	DMS273
chr3	127697074	127698368	genic|chr3:127697074-127698368	genic	23.0714	23.0714	532.288	26.3824	20.1758	127697721	33316	MCM2	127598356		0.955289	TRUE	ENSG00000073111	0.943434	0.948466	4147	99365	FALSE	0.00295	0.009163	0.068056	0.01722	0.068056	0.01722	DMS273
chr3	127697074	127698368	genic|chr3:127697074-127698368	genic	23.0714	23.0714	532.288	26.3824	20.1758	127697721	33316	PODXL2	127629158		0.601955	TRUE	ENSG00000114631	0.555913	0.654674	4148	68563	FALSE	0.004314	0.012654	0.099521	0.033884	0.099521	0.033884	DMS273
chr3	127697074	127698368	genic|chr3:127697074-127698368	genic	23.0714	23.0714	532.288	26.3824	20.1758	127697721	33316	ABTB1	127672937		0.84264	TRUE	ENSG00000114626	0.804461	0.860568	4149	24784	FALSE	0.012231	0.030667	0.282184	0.074008	0.282184	0.074008	DMS273
chr3	127697074	127698368	genic|chr3:127697074-127698368	genic	23.0714	23.0714	532.288	26.3824	20.1758	127697721	33316	MGLL	127822882		0.510452	TRUE	ENSG00000074416	0.556445	0.476943	4150	125161	FALSE	0.002329	0.007496	0.053728	0.027054	0.053728	0.027054	DMS273
chr3	127699578	127700078	genic|chr3:127699578-127700078	genic	9.29522	9.29522	86.4012	13.8318	6.24655	127699828	33317	ABTB1	127672937		0.84264	TRUE	ENSG00000114626	0.804461	0.860568	4149	26891	FALSE	0.01125	0.028566	0.104574	0.027427	0.104574	0.027427	DMS273
chr3	127750306	127751131	genic|chr3:127750306-127751131	genic	11.573	11.573	133.935	11.2325	11.9238	1.27751e+08	33333	MGLL	127822882		0.510452	TRUE	ENSG00000074416	0.556445	0.476943	4150	72163.5	FALSE	0.004093	0.012103	0.047372	0.023853	0.047372	0.023853	DMS273
chr3	127775690	127776190	genic|chr3:127775690-127776190	genic	5.91969	5.91969	35.0427	5.92937	5.91002	127775940	33338	MGLL	127822882		0.510452	TRUE	ENSG00000074416	0.556445	0.476943	4150	46942	FALSE	0.006358	0.017594	0.03764	0.018953	0.03764	0.018953	DMS273
chr3	127785990	127786785	genic|chr3:127785990-127786785	genic	17.2859	17.2859	298.802	18.2702	16.3546	1.27786e+08	33339	MGLL	127822882		0.510452	TRUE	ENSG00000074416	0.556445	0.476943	4150	36494.5	FALSE	0.008229	0.021901	0.142242	0.071624	0.142242	0.071624	DMS273
chr3	127791075	127791986	genic|chr3:127791075-127791986	genic	6.37147	6.37147	40.5956	7.67604	5.28861	1.27792e+08	33341	MGLL	127822882		0.510452	TRUE	ENSG00000074416	0.556445	0.476943	4150	31351.5	FALSE	0.009614	0.024996	0.061255	0.030844	0.061255	0.030844	DMS273
chr3	127822304	127823444	promoter|chr3:127822304-127823444	promoter	3.37005	3.37005	11.3573	3.93173	2.88862	127822874	33346	MGLL	127822882		0.510452	TRUE	ENSG00000074416	0.556445	0.476943	4150	8	TRUE	0.063014	0.123436	0.212362	1	0.212362	1	DMS273
chr3	127823445	127824141	intergenic|chr3:127823445-127824141	intergenic	1.06826	1.06826	1.14118	1.36711	0.834741	127823793	33347	MGLL	127822882		0.510452	TRUE	ENSG00000074416	0.556445	0.476943	4150	911	FALSE	0.063014	0.123436	0.067316	0.033896	0.067316	0.033896	DMS273
chr3	127848727	127849828	intergenic|chr3:127848727-127849828	intergenic	15.5232	15.5232	240.969	17.4699	13.7934	1.27849e+08	33349	MGLL	127822882		0.510452	TRUE	ENSG00000074416	0.556445	0.476943	4150	26395.5	FALSE	0.011467	0.029032	0.177999	0.089629	0.177999	0.089629	DMS273
chr3	127851844	127852344	intergenic|chr3:127851844-127852344	intergenic	8.28385	8.28385	68.6221	8.8219	7.77861	127852094	33350	MGLL	127822882		0.510452	TRUE	ENSG00000074416	0.556445	0.476943	4150	29212	FALSE	0.010336	0.026581	0.08562	0.043112	0.08562	0.043112	DMS273
chr3	127886040	127888405	intergenic|chr3:127886040-127888405	intergenic	16.0175	16.0175	256.56	18.1323	14.1493	1.27887e+08	33353	MGLL	127822882		0.510452	TRUE	ENSG00000074416	0.556445	0.476943	4150	64340.5	FALSE	0.004604	0.013373	0.073741	0.037131	0.073741	0.037131	DMS273
chr3	128041337	128042487	intergenic|chr3:128041337-128042487	intergenic	6.36583	6.36583	40.5238	7.51581	5.39181	128041912	33368	SEC61A1	128052368		0.890158	TRUE	ENSG00000058262	0.897464	0.861318	4152	10456	FALSE	0.029602	0.064974	0.188443	0.075561	0.188443	0.075561	DMS273
chr3	128051339	128052618	promoter|chr3:128051339-128052618	promoter	16.0923	16.0923	258.962	18.1596	14.2603	1.28052e+08	33369	SEC61A1	128052368		0.890158	TRUE	ENSG00000058262	0.897464	0.861318	4152	389.5	TRUE	0.063014	0.123436	1.01405	1	1.01405	1	DMS273
chr3	128067467	128068733	genic|chr3:128067467-128068733	genic	2.7739	2.7739	7.69454	4.9167	1.56498	128068100	33372	SEC61A1	128052368		0.890158	TRUE	ENSG00000058262	0.897464	0.861318	4152	15732	FALSE	0.019481	0.04554	0.05404	0.021669	0.05404	0.021669	DMS273
chr3	128095118	128095904	genic|chr3:128095118-128095904	genic	8.14821	8.14821	66.3934	13.9142	4.77164	128095511	33379	SEC61A1	128052368		0.890158	TRUE	ENSG00000058262	0.897464	0.861318	4152	43143	FALSE	0.006933	0.018934	0.056488	0.02265	0.056488	0.02265	DMS273
chr3	128095118	128095904	genic|chr3:128095118-128095904	genic	8.14821	8.14821	66.3934	13.9142	4.77164	128095511	33379	RUVBL1	128123828		0.974257	TRUE	ENSG00000175792	0.991363	0.945127	4153	28317	FALSE	0.01067	0.02731	0.086945	0.027354	0.086945	0.027354	DMS273
chr3	128095118	128095904	genic|chr3:128095118-128095904	genic	8.14821	8.14821	66.3934	13.9142	4.77164	128095511	33379	EEFSEC	128153456		0.682087	TRUE	ENSG00000132394	0.735629	0.63469	4154	57945	FALSE	0.005125	0.014648	0.041759	0.021882	0.041759	0.021882	DMS273
chr3	128123318	128124147	promoter|chr3:128123318-128124147	promoter	30.3453	30.3453	920.839	41.3135	22.2891	1.28124e+08	33381	RUVBL1	128123828		0.974257	TRUE	ENSG00000175792	0.991363	0.945127	4153	95.5	TRUE	0.063014	0.123436	1.91219	1	1.91219	1	DMS273
chr3	128133430	128133930	intergenic|chr3:128133430-128133930	intergenic	1.76952	1.76952	3.13121	1.87038	1.6741	128133680	33382	RUVBL1	128123828		0.974257	TRUE	ENSG00000175792	0.991363	0.945127	4153	9852	FALSE	0.031462	0.068425	0.055673	0.017516	0.055673	0.017516	DMS273
chr3	128152881	128154185	promoter|chr3:128152881-128154185	promoter	6.933	6.933	48.0665	8.77279	5.47904	128153533	33383	EEFSEC	128153456		0.682087	TRUE	ENSG00000132394	0.735629	0.63469	4154	77	TRUE	0.063014	0.123436	0.436879	1	0.436879	1	DMS273
chr3	128170807	128171307	genic|chr3:128170807-128171307	genic	3.72458	3.72458	13.8725	4.24541	3.26765	128171057	33386	EEFSEC	128153456		0.682087	TRUE	ENSG00000132394	0.735629	0.63469	4154	17601	FALSE	0.017366	0.041303	0.064679	0.033893	0.064679	0.033893	DMS273
chr3	128457015	128457515	intergenic|chr3:128457015-128457515	intergenic	7.77894	7.77894	60.5119	9.98621	6.05955	128457265	33452	GATA2	128493187		0.341817	TRUE	ENSG00000179348	0.327761	0.341697	4156	35922	FALSE	0.008363	0.022205	0.065056	0.017413	0.065056	0.017413	DMS273
chr3	128472810	128473842	intergenic|chr3:128472810-128473842	intergenic	9.07627	9.07627	82.3787	9.33405	8.82562	128473326	33459	GATA2	128493187		0.341817	TRUE	ENSG00000179348	0.327761	0.341697	4156	19861	FALSE	0.015345	0.037183	0.139272	0.037279	0.139272	0.037279	DMS273
chr3	128486520	128489800	genic|chr3:128486520-128489800	genic	24.4737	24.4737	598.961	29.506	20.2996	128488160	33462	GATA2	128493187		0.341817	TRUE	ENSG00000179348	0.327761	0.341697	4156	5027	FALSE	0.062668	0.122859	1.53371	0.410525	1.53371	0.410525	DMS273
chr3	128489992	128490492	genic|chr3:128489992-128490492	genic	1.6331	1.6331	2.66702	2.36864	1.12597	128490242	33463	GATA2	128493187		0.341817	TRUE	ENSG00000179348	0.327761	0.341697	4156	2945	FALSE	0.063014	0.123436	0.102909	0.027545	0.102909	0.027545	DMS273
chr3	128492937	128493437	promoter|chr3:128492937-128493437	promoter	0.69648	0.69648	0.485084	0.947781	0.51181	128493187	33464	GATA2	128493187		0.341817	TRUE	ENSG00000179348	0.327761	0.341697	4156	0	TRUE	0.063014	0.123436	0.043888	1	0.043888	1	DMS273
chr3	128495265	128495904	intergenic|chr3:128495265-128495904	intergenic	1.38503	1.38503	1.91831	1.41685	1.35392	1.28496e+08	33465	GATA2	128493187		0.341817	TRUE	ENSG00000179348	0.327761	0.341697	4156	2397.5	FALSE	0.063014	0.123436	0.087277	0.023361	0.087277	0.023361	DMS273
chr3	128496934	128498259	intergenic|chr3:128496934-128498259	intergenic	7.93216	7.93216	62.9191	8.79697	7.15237	1.28498e+08	33466	GATA2	128493187		0.341817	TRUE	ENSG00000179348	0.327761	0.341697	4156	4409.5	FALSE	0.063014	0.123436	0.49984	0.133791	0.49984	0.133791	DMS273
chr3	128617515	128618539	intergenic|chr3:128617515-128618539	intergenic	16.4662	16.4662	271.137	19.9193	13.6117	128618027	33484	RPN1	128650876		0.923352	TRUE	ENSG00000163902	0.896666	0.929425	4158	32849	FALSE	0.009165	0.024001	0.150918	0.053673	0.150918	0.053673	DMS273
chr3	128617515	128618539	intergenic|chr3:128617515-128618539	intergenic	16.4662	16.4662	271.137	19.9193	13.6117	128618027	33484	RAB7A	128726135		0.859818	TRUE	ENSG00000075785	0.861028	0.841261	4159	108108	FALSE	0.002706	0.008515	0.044553	0.020124	0.044553	0.020124	DMS273
chr3	128649992	128650492	promoter|chr3:128649992-128650492	promoter	4.48065	4.48065	20.0762	4.08923	4.90953	128650242	33488	RPN1	128650876		0.923352	TRUE	ENSG00000163902	0.896666	0.929425	4158	634	TRUE	0.063014	0.123436	0.282345	1	0.282345	1	DMS273
chr3	128650623	128651126	promoter|chr3:128650623-128651126	promoter	15.9468	15.9468	254.301	14.0466	18.1041	1.28651e+08	33489	RPN1	128650876		0.923352	TRUE	ENSG00000163902	0.896666	0.929425	4158	1.5	TRUE	0.063014	0.123436	1.00488	1	1.00488	1	DMS273
chr3	128680183	128681371	intergenic|chr3:128680183-128681371	intergenic	32.0479	32.0479	1027.07	35.0228	29.3257	128680777	33492	RPN1	128650876		0.923352	TRUE	ENSG00000163902	0.896666	0.929425	4158	29901	FALSE	0.010092	0.026047	0.323424	0.115024	0.323424	0.115024	DMS273
chr3	128680183	128681371	intergenic|chr3:128680183-128681371	intergenic	32.0479	32.0479	1027.07	35.0228	29.3257	128680777	33492	RAB7A	128726135		0.859818	TRUE	ENSG00000075785	0.861028	0.841261	4159	45358	FALSE	0.006586	0.018127	0.211068	0.095336	0.211068	0.095336	DMS273
chr3	128680183	128681371	intergenic|chr3:128680183-128681371	intergenic	32.0479	32.0479	1027.07	35.0228	29.3257	128680777	33492	ACAD9	128879489		0.874722	TRUE	ENSG00000177646	0.819631	0.912392	4160	198712	FALSE	0.00145	0.005014	0.046485	0.018206	0.046485	0.018206	DMS273
chr3	128680183	128681371	intergenic|chr3:128680183-128681371	intergenic	32.0479	32.0479	1027.07	35.0228	29.3257	128680777	33492	KIAA1257	128994143		0.626198	TRUE	ENSG00000114656	0.67553	0.583349	4161	313366	FALSE	0.00091	0.003373	0.029153	0.016451	0.029153	0.016451	DMS273
chr3	128725500	128727139	promoter|chr3:128725500-128727139	promoter	14.6728	14.6728	215.291	15.6772	13.7327	1.28726e+08	33496	RAB7A	128726135		0.859818	TRUE	ENSG00000075785	0.861028	0.841261	4159	184.5	TRUE	0.063014	0.123436	0.924598	1	0.924598	1	DMS273
chr3	128845667	128846858	intergenic|chr3:128845667-128846858	intergenic	14.6525	14.6525	214.697	16.4422	13.0577	1.28846e+08	33506	RAB7A	128726135		0.859818	TRUE	ENSG00000075785	0.861028	0.841261	4159	120128	FALSE	0.002429	0.007768	0.035588	0.016074	0.035588	0.016074	DMS273
chr3	128845667	128846858	intergenic|chr3:128845667-128846858	intergenic	14.6525	14.6525	214.697	16.4422	13.0577	1.28846e+08	33506	ACAD9	128879489		0.874722	TRUE	ENSG00000177646	0.819631	0.912392	4160	33226.5	FALSE	0.009059	0.023764	0.132732	0.051986	0.132732	0.051986	DMS273
chr3	128845667	128846858	intergenic|chr3:128845667-128846858	intergenic	14.6525	14.6525	214.697	16.4422	13.0577	1.28846e+08	33506	KIAA1257	128994143		0.626198	TRUE	ENSG00000114656	0.67553	0.583349	4161	147880	FALSE	0.001963	0.006483	0.028764	0.016231	0.028764	0.016231	DMS273
chr3	128874699	128875199	intergenic|chr3:128874699-128875199	intergenic	0.766517	0.766517	0.587548	1.43497	0.40945	128874949	33512	ACAD9	128879489		0.874722	TRUE	ENSG00000177646	0.819631	0.912392	4160	4540	FALSE	0.063014	0.123436	0.048302	0.018918	0.048302	0.018918	DMS273
chr3	128875490	128875990	intergenic|chr3:128875490-128875990	intergenic	1.82739	1.82739	3.33936	2.18725	1.52674	128875740	33513	ACAD9	128879489		0.874722	TRUE	ENSG00000177646	0.819631	0.912392	4160	3749	FALSE	0.063014	0.123436	0.115152	0.045101	0.115152	0.045101	DMS273
chr3	128878427	128879147	promoter|chr3:128878427-128879147	promoter	3.15126	3.15126	9.93044	2.27889	4.35758	128878787	33514	ACAD9	128879489		0.874722	TRUE	ENSG00000177646	0.819631	0.912392	4160	702	TRUE	0.063014	0.123436	0.198575	1	0.198575	1	DMS273
chr3	128879239	128880442	promoter|chr3:128879239-128880442	promoter	14.785	14.785	218.598	11.7909	18.5395	1.2888e+08	33515	ACAD9	128879489		0.874722	TRUE	ENSG00000177646	0.819631	0.912392	4160	351.5	TRUE	0.063014	0.123436	0.931671	1	0.931671	1	DMS273
chr3	128934766	128935446	intergenic|chr3:128934766-128935446	intergenic	9.37703	9.37703	87.9287	10.8085	8.13515	128935106	33525	ACAD9	128879489		0.874722	TRUE	ENSG00000177646	0.819631	0.912392	4160	55617	FALSE	0.005345	0.01518	0.050117	0.019629	0.050117	0.019629	DMS273
chr3	128934766	128935446	intergenic|chr3:128934766-128935446	intergenic	9.37703	9.37703	87.9287	10.8085	8.13515	128935106	33525	KIAA1257	128994143		0.626198	TRUE	ENSG00000114656	0.67553	0.583349	4161	59037	FALSE	0.005028	0.014412	0.047146	0.026604	0.047146	0.026604	DMS273
chr3	128934766	128935446	intergenic|chr3:128934766-128935446	intergenic	9.37703	9.37703	87.9287	10.8085	8.13515	128935106	33525	EFCC1	129001628		0.436321	TRUE	ENSG00000114654	0.441958	0.436321	4162	66522	FALSE	0.004449	0.012991	0.04172	0.022263	0.04172	0.022263	DMS273
chr3	128993873	128994393	promoter|chr3:128993873-128994393	promoter	4.88631	4.88631	23.8761	5.72884	4.16769	128994133	33529	KIAA1257	128994143		0.626198	TRUE	ENSG00000114656	0.67553	0.583349	4161	10	TRUE	0.063014	0.123436	0.307908	1	0.307908	1	DMS273
chr3	129001060	129002481	promoter|chr3:129001060-129002481	promoter	3.10193	3.10193	9.62194	4.2679	2.25449	1.29002e+08	33530	EFCC1	129001628		0.436321	TRUE	ENSG00000114654	0.441958	0.436321	4162	142.5	TRUE	0.063014	0.123436	0.195466	1	0.195466	1	DMS273
chr3	129002696	129004198	genic|chr3:129002696-129004198	genic	2.43446	2.43446	5.92661	4.82493	1.22833	129003447	33531	KIAA1257	128994143		0.626198	TRUE	ENSG00000114656	0.67553	0.583349	4161	9304	FALSE	0.033361	0.071918	0.081217	0.045829	0.081217	0.045829	DMS273
chr3	129002696	129004198	genic|chr3:129002696-129004198	genic	2.43446	2.43446	5.92661	4.82493	1.22833	129003447	33531	EFCC1	129001628		0.436321	TRUE	ENSG00000114654	0.441958	0.436321	4162	1819	FALSE	0.063014	0.123436	0.153406	0.081861	0.153406	0.081861	DMS273
chr3	129015690	129016792	genic|chr3:129015690-129016792	genic	1.65958	1.65958	2.75422	2.24225	1.22833	129016241	33533	EFCC1	129001628		0.436321	TRUE	ENSG00000114654	0.441958	0.436321	4162	14613	FALSE	0.021011	0.048559	0.034869	0.018607	0.034869	0.018607	DMS273
chr3	129026531	129027449	genic|chr3:129026531-129027449	genic	12.8418	12.8418	164.912	18.4403	8.94304	129026990	33536	KIAA1257	128994143		0.626198	TRUE	ENSG00000114656	0.67553	0.583349	4161	32847	FALSE	0.009166	0.024003	0.117706	0.066419	0.117706	0.066419	DMS273
chr3	129026531	129027449	genic|chr3:129026531-129027449	genic	12.8418	12.8418	164.912	18.4403	8.94304	129026990	33536	EFCC1	129001628		0.436321	TRUE	ENSG00000114654	0.441958	0.436321	4162	25362	FALSE	0.011946	0.030058	0.153402	0.081859	0.153402	0.081859	DMS273
chr3	129026531	129027449	genic|chr3:129026531-129027449	genic	12.8418	12.8418	164.912	18.4403	8.94304	129026990	33536	GP9	129060766		0.332188	TRUE	ENSG00000169704	0.295389	0.350527	4163	33776	FALSE	0.008908	0.023427	0.114392	0.055932	0.114392	0.055932	DMS273
chr3	129026531	129027449	genic|chr3:129026531-129027449	genic	12.8418	12.8418	164.912	18.4403	8.94304	129026990	33536	RAB43	129121804		0.866447	TRUE	ENSG00000172780	0.852923	0.860568	4165	94814	FALSE	0.003095	0.009544	0.039744	0.017896	0.039744	0.017896	DMS273
chr3	129039522	129040022	genic|chr3:129039522-129040022	genic	4.98214	4.98214	24.8217	9.5099	2.61009	129039772	33539	KIAA1257	128994143		0.626198	TRUE	ENSG00000114656	0.67553	0.583349	4161	45629	FALSE	0.006546	0.018033	0.032613	0.018403	0.032613	0.018403	DMS273
chr3	129039522	129040022	genic|chr3:129039522-129040022	genic	4.98214	4.98214	24.8217	9.5099	2.61009	129039772	33539	EFCC1	129001628		0.436321	TRUE	ENSG00000114654	0.441958	0.436321	4162	38144	FALSE	0.007865	0.021075	0.039182	0.020909	0.039182	0.020909	DMS273
chr3	129039522	129040022	genic|chr3:129039522-129040022	genic	4.98214	4.98214	24.8217	9.5099	2.61009	129039772	33539	GP9	129060766		0.332188	TRUE	ENSG00000169704	0.295389	0.350527	4163	20994	FALSE	0.014497	0.035431	0.072226	0.035315	0.072226	0.035315	DMS273
chr3	129052576	129054100	intergenic|chr3:129052576-129054100	intergenic	3.03058	3.03058	9.1844	3.91968	2.34315	129053338	33541	GP9	129060766		0.332188	TRUE	ENSG00000169704	0.295389	0.350527	4163	7428	FALSE	0.042015	0.087481	0.127329	0.062257	0.127329	0.062257	DMS273
chr3	129058289	129059921	intergenic|chr3:129058289-129059921	intergenic	7.8578	7.8578	61.745	9.88465	6.24655	129059105	33542	KIAA1257	128994143		0.626198	TRUE	ENSG00000114656	0.67553	0.583349	4161	64962	FALSE	0.004559	0.013262	0.035821	0.020213	0.035821	0.020213	DMS273
chr3	129058289	129059921	intergenic|chr3:129058289-129059921	intergenic	7.8578	7.8578	61.745	9.88465	6.24655	129059105	33542	EFCC1	129001628		0.436321	TRUE	ENSG00000114654	0.441958	0.436321	4162	57477	FALSE	0.005168	0.014752	0.040606	0.021669	0.040606	0.021669	DMS273
chr3	129058289	129059921	intergenic|chr3:129058289-129059921	intergenic	7.8578	7.8578	61.745	9.88465	6.24655	129059105	33542	GP9	129060766		0.332188	TRUE	ENSG00000169704	0.295389	0.350527	4163	1661	FALSE	0.063014	0.123436	0.495155	0.242106	0.495155	0.242106	DMS273
chr3	129058289	129059921	intergenic|chr3:129058289-129059921	intergenic	7.8578	7.8578	61.745	9.88465	6.24655	129059105	33542	RAB43	129121804		0.866447	TRUE	ENSG00000172780	0.852923	0.860568	4165	62699	FALSE	0.004727	0.013677	0.037146	0.016726	0.037146	0.016726	DMS273
chr3	129060516	129061016	promoter|chr3:129060516-129061016	promoter	0.58765	0.58765	0.345333	0.843407	0.40945	129060766	33543	GP9	129060766		0.332188	TRUE	ENSG00000169704	0.295389	0.350527	4163	0	TRUE	0.063014	0.123436	0.03703	1	0.03703	1	DMS273
chr3	129063763	129064263	intergenic|chr3:129063763-129064263	intergenic	0.625166	0.625166	0.390833	0.763629	0.51181	129064013	33544	GP9	129060766		0.332188	TRUE	ENSG00000169704	0.295389	0.350527	4163	3247	FALSE	0.063014	0.123436	0.039394	0.019262	0.039394	0.019262	DMS273
chr3	129120462	129121283	genic|chr3:129120462-129121283	genic	3.06794	3.06794	9.41224	3.46571	2.71582	1.29121e+08	33550	RAB43	129121804		0.866447	TRUE	ENSG00000172780	0.852923	0.860568	4165	931.5	FALSE	0.063014	0.123436	0.193324	0.08705	0.193324	0.08705	DMS273
chr3	129121554	129122109	promoter|chr3:129121554-129122109	promoter	11.1606	11.1606	124.56	10.4973	11.8659	1.29122e+08	33551	RAB43	129121804		0.866447	TRUE	ENSG00000172780	0.852923	0.860568	4165	27.5	TRUE	0.063014	0.123436	0.703281	1	0.703281	1	DMS273
chr3	129160850	129162455	promoter|chr3:129160850-129162455	promoter	20.9246	20.9246	437.84	27.689	15.8128	1.29162e+08	33553	ISY1-RAB43	129161230		0.899763	TRUE	ENSG00000261796	0.933877	0.845519	4164	422.5	TRUE	0.063014	0.123436	1.31855	1	1.31855	1	DMS273
chr3	129160850	129162455	promoter|chr3:129160850-129162455	promoter	20.9246	20.9246	437.84	27.689	15.8128	1.29162e+08	33553	ISY1	129161230		0.899763	TRUE	ENSG00000240682	0.933877	0.845519	4166	422.5	TRUE	0.063014	0.123436	1.31855	1	1.31855	1	DMS273
chr3	129162637	129163137	intergenic|chr3:129162637-129163137	intergenic	4.14358	4.14358	17.1693	4.03546	4.2546	129162887	33554	ISY1-RAB43	129161230		0.899763	TRUE	ENSG00000261796	0.933877	0.845519	4164	1657	FALSE	0.063014	0.123436	0.261105	0.085256	0.261105	0.085256	DMS273
chr3	129162637	129163137	intergenic|chr3:129162637-129163137	intergenic	4.14358	4.14358	17.1693	4.03546	4.2546	129162887	33554	ISY1	129161230		0.899763	TRUE	ENSG00000240682	0.933877	0.845519	4166	1657	FALSE	0.063014	0.123436	0.261105	0.085256	0.261105	0.085256	DMS273
chr3	129162637	129163137	intergenic|chr3:129162637-129163137	intergenic	4.14358	4.14358	17.1693	4.03546	4.2546	129162887	33554	CNBP	129183967		0.959499	TRUE	ENSG00000169714	0.951321	0.949894	4167	21080	FALSE	0.014436	0.035305	0.059819	0.018175	0.059819	0.018175	DMS273
chr3	129182213	129182713	genic|chr3:129182213-129182713	genic	2.34071	2.34071	5.47894	2.18725	2.50495	129182463	33556	CNBP	129183967		0.959499	TRUE	ENSG00000169714	0.951321	0.949894	4167	1504	FALSE	0.063014	0.123436	0.147499	0.044814	0.147499	0.044814	DMS273
chr3	129182822	129183584	promoter|chr3:129182822-129183584	promoter	4.94684	4.94684	24.4713	3.87689	6.31209	129183203	33557	CNBP	129183967		0.959499	TRUE	ENSG00000169714	0.951321	0.949894	4167	764	TRUE	0.063014	0.123436	0.311722	1	0.311722	1	DMS273
chr3	129183706	129184217	promoter|chr3:129183706-129184217	promoter	21.4383	21.4383	459.601	21.8651	21.0198	1.29184e+08	33558	CNBP	129183967		0.959499	TRUE	ENSG00000169714	0.951321	0.949894	4167	5.5	TRUE	0.063014	0.123436	1.35092	1	1.35092	1	DMS273
chr3	129245655	129246155	intergenic|chr3:129245655-129246155	intergenic	6.22765	6.22765	38.7836	9.27196	4.1829	129245905	33566	COPG1	129249609		0.790574	TRUE	ENSG00000181789	0.798292	0.770009	4168	3704	FALSE	0.063014	0.123436	0.392432	0.162863	0.392432	0.162863	DMS273
chr3	129245655	129246155	intergenic|chr3:129245655-129246155	intergenic	6.22765	6.22765	38.7836	9.27196	4.1829	129245905	33566	HMCES	129278840		0.836688	TRUE	ENSG00000183624	0.804873	0.849584	4169	32935	FALSE	0.009141	0.023947	0.056926	0.024492	0.056926	0.024492	DMS273
chr3	129249070	129250094	promoter|chr3:129249070-129250094	promoter	9.88568	9.88568	97.7266	10.708	9.12648	129249582	33567	COPG1	129249609		0.790574	TRUE	ENSG00000181789	0.798292	0.770009	4168	27	TRUE	0.063014	0.123436	0.62294	1	0.62294	1	DMS273
chr3	129277897	129279092	promoter|chr3:129277897-129279092	promoter	11.729	11.729	137.57	10.8697	12.6563	1.29278e+08	33569	HMCES	129278840		0.836688	TRUE	ENSG00000183624	0.804873	0.849584	4169	345.5	TRUE	0.063014	0.123436	0.739097	1	0.739097	1	DMS273
chr3	129279213	129279713	promoter|chr3:129279213-129279713	promoter	1.57599	1.57599	2.48376	1.80187	1.37843	129279463	33570	HMCES	129278840		0.836688	TRUE	ENSG00000183624	0.804873	0.849584	4169	623	TRUE	0.063014	0.123436	0.09931	1	0.09931	1	DMS273
chr3	129286096	129286596	genic|chr3:129286096-129286596	genic	1.54016	1.54016	2.3721	2.17922	1.08851	129286346	33571	HMCES	129278840		0.836688	TRUE	ENSG00000183624	0.804873	0.849584	4169	7506	FALSE	0.041568	0.086689	0.064021	0.027545	0.064021	0.027545	DMS273
chr3	129313349	129314131	intergenic|chr3:129313349-129314131	intergenic	2.43037	2.43037	5.90669	3.68648	1.60226	129313740	33572	H1FX	129316277		0.625762	TRUE	ENSG00000184897	0.7027	0.559494	4170	2537	FALSE	0.063014	0.123436	0.153148	0.05523	0.153148	0.05523	DMS273
chr3	129314445	129315706	genic|chr3:129314445-129315706	genic	13.9476	13.9476	194.534	12.6422	15.3877	1.29315e+08	33573	COPG1	129249609		0.790574	TRUE	ENSG00000181789	0.798292	0.770009	4168	65466.5	FALSE	0.004523	0.013173	0.063081	0.026179	0.063081	0.026179	DMS273
chr3	129314445	129315706	genic|chr3:129314445-129315706	genic	13.9476	13.9476	194.534	12.6422	15.3877	1.29315e+08	33573	HMCES	129278840		0.836688	TRUE	ENSG00000183624	0.804873	0.849584	4169	36235.5	FALSE	0.008289	0.022038	0.115612	0.049741	0.115612	0.049741	DMS273
chr3	129314445	129315706	genic|chr3:129314445-129315706	genic	13.9476	13.9476	194.534	12.6422	15.3877	1.29315e+08	33573	H1FX	129316277		0.625762	TRUE	ENSG00000184897	0.7027	0.559494	4170	1201.5	FALSE	0.063014	0.123436	0.878897	0.316956	0.878897	0.316956	DMS273
chr3	129316018	129317001	promoter|chr3:129316018-129317001	promoter	5.57809	5.57809	31.1151	7.51371	4.14111	1.29317e+08	33574	H1FX	129316277		0.625762	TRUE	ENSG00000184897	0.7027	0.559494	4170	232.5	TRUE	0.063014	0.123436	0.3515	1	0.3515	1	DMS273
chr3	129328593	129329335	intergenic|chr3:129328593-129329335	intergenic	2.71144	2.71144	7.35191	3.59721	2.04378	129328964	33575	H1FX	129316277		0.625762	TRUE	ENSG00000184897	0.7027	0.559494	4170	12687	FALSE	0.024283	0.054912	0.065842	0.023745	0.065842	0.023745	DMS273
chr3	129398772	129400456	intergenic|chr3:129398772-129400456	intergenic	15.5114	15.5114	240.605	12.6975	18.949	129399614	33589	HMCES	129278840		0.836688	TRUE	ENSG00000183624	0.804873	0.849584	4169	120774	FALSE	0.002415	0.007732	0.037467	0.01612	0.037467	0.01612	DMS273
chr3	129398772	129400456	intergenic|chr3:129398772-129400456	intergenic	15.5114	15.5114	240.605	12.6975	18.949	129399614	33589	H1FX	129316277		0.625762	TRUE	ENSG00000184897	0.7027	0.559494	4170	83337	FALSE	0.003532	0.010678	0.054789	0.019758	0.054789	0.019758	DMS273
chr3	129398772	129400456	intergenic|chr3:129398772-129400456	intergenic	15.5114	15.5114	240.605	12.6975	18.949	129399614	33589	EFCAB12	129428651		0.844382	TRUE	ENSG00000172771	0.833035	0.834075	4171	29037	FALSE	0.0104	0.02672	0.161312	0.04805	0.161312	0.04805	DMS273
chr3	129398772	129400456	intergenic|chr3:129398772-129400456	intergenic	15.5114	15.5114	240.605	12.6975	18.949	129399614	33589	IFT122	129440035		0.992742	TRUE	ENSG00000163913	0.995403	0.982483	4173	40421	FALSE	0.007411	0.020038	0.114956	0.023501	0.114956	0.023501	DMS273
chr3	129398772	129400456	intergenic|chr3:129398772-129400456	intergenic	15.5114	15.5114	240.605	12.6975	18.949	129399614	33589	MBD4	129440179		0.993129	TRUE	ENSG00000129071	0.995984	0.983427	4172	40565	FALSE	0.007384	0.019977	0.114538	0.023421	0.114538	0.023421	DMS273
chr3	129427970	129428942	promoter|chr3:129427970-129428942	promoter	11.5062	11.5062	132.393	11.7447	11.2726	129428456	33593	EFCAB12	129428651		0.844382	TRUE	ENSG00000172771	0.833035	0.834075	4171	195	TRUE	0.063014	0.123436	0.725057	1	0.725057	1	DMS273
chr3	129439785	129440849	promoter|chr3:129439785-129440849	promoter	44.0824	44.0824	1943.26	51.7878	37.5235	129440317	33594	IFT122	129440035		0.992742	TRUE	ENSG00000163913	0.995403	0.982483	4173	282	TRUE	0.063014	0.123436	2.77783	1	2.77783	1	DMS273
chr3	129439785	129440849	promoter|chr3:129439785-129440849	promoter	44.0824	44.0824	1943.26	51.7878	37.5235	129440317	33594	MBD4	129440179		0.993129	TRUE	ENSG00000129071	0.995984	0.983427	4172	138	TRUE	0.063014	0.123436	2.77783	1	2.77783	1	DMS273
chr3	129442792	129443488	genic|chr3:129442792-129443488	genic	7.04888	7.04888	49.6867	10.1721	4.88462	129443140	33596	EFCAB12	129428651		0.844382	TRUE	ENSG00000172771	0.833035	0.834075	4171	14489	FALSE	0.021195	0.048921	0.1494	0.044501	0.1494	0.044501	DMS273
chr3	129442792	129443488	genic|chr3:129442792-129443488	genic	7.04888	7.04888	49.6867	10.1721	4.88462	129443140	33596	IFT122	129440035		0.992742	TRUE	ENSG00000163913	0.995403	0.982483	4173	3105	FALSE	0.063014	0.123436	0.444181	0.090804	0.444181	0.090804	DMS273
chr3	129442792	129443488	genic|chr3:129442792-129443488	genic	7.04888	7.04888	49.6867	10.1721	4.88462	129443140	33596	MBD4	129440179		0.993129	TRUE	ENSG00000129071	0.995984	0.983427	4172	2961	FALSE	0.063014	0.123436	0.444181	0.090829	0.444181	0.090829	DMS273
chr3	129445416	129445916	genic|chr3:129445416-129445916	genic	1.9509	1.9509	3.806	2.32003	1.64049	129445666	33597	IFT122	129440035		0.992742	TRUE	ENSG00000163913	0.995403	0.982483	4173	5631	FALSE	0.055793	0.111313	0.108847	0.022252	0.108847	0.022252	DMS273
chr3	129445416	129445916	genic|chr3:129445416-129445916	genic	1.9509	1.9509	3.806	2.32003	1.64049	129445666	33597	MBD4	129440179		0.993129	TRUE	ENSG00000129071	0.995984	0.983427	4172	5487	FALSE	0.057293	0.11385	0.111773	0.022856	0.111773	0.022856	DMS273
chr3	129520732	129522132	intergenic|chr3:129520732-129522132	intergenic	2.37632	2.37632	5.64689	3.44789	1.63778	129521432	33606	H1FOO	129543213		0.302574	TRUE	ENSG00000178804	0.266355	0.317889	4175	21781	FALSE	0.013961	0.034314	0.033175	0.016006	0.033175	0.016006	DMS273
chr3	129536324	129537297	intergenic|chr3:129536324-129537297	intergenic	1.57426	1.57426	2.47829	2.96893	0.834741	1.29537e+08	33613	H1FOO	129543213		0.302574	TRUE	ENSG00000178804	0.266355	0.317889	4175	6402.5	FALSE	0.048919	0.099549	0.077011	0.037155	0.077011	0.037155	DMS273
chr3	129542963	129543463	promoter|chr3:129542963-129543463	promoter	0.619822	0.619822	0.384179	0.739871	0.519251	129543213	33614	H1FOO	129543213		0.302574	TRUE	ENSG00000178804	0.266355	0.317889	4175	0	TRUE	0.063014	0.123436	0.039058	1	0.039058	1	DMS273
chr3	129552250	129554207	intergenic|chr3:129552250-129554207	intergenic	6.65531	6.65531	44.2932	7.92046	5.59225	1.29553e+08	33616	H1FOO	129543213		0.302574	TRUE	ENSG00000178804	0.266355	0.317889	4175	10015.5	FALSE	0.030936	0.067453	0.205891	0.099334	0.205891	0.099334	DMS273
chr3	129561183	129561683	genic|chr3:129561183-129561683	genic	5.36626	5.36626	28.7968	4.90563	5.87014	129561433	33619	H1FOO	129543213		0.302574	TRUE	ENSG00000178804	0.266355	0.317889	4175	18220	FALSE	0.016762	0.04008	0.089947	0.043396	0.089947	0.043396	DMS273
chr3	129567009	129567509	genic|chr3:129567009-129567509	genic	4.86875	4.86875	23.7048	6.30699	3.75849	129567259	33620	H1FOO	129543213		0.302574	TRUE	ENSG00000178804	0.266355	0.317889	4175	24046	FALSE	0.012616	0.031485	0.061422	0.029633	0.061422	0.029633	DMS273
chr3	129577284	129577784	genic|chr3:129577284-129577784	genic	17.0058	17.0058	289.196	16.1719	17.8827	129577534	33623	H1FOO	129543213		0.302574	TRUE	ENSG00000178804	0.266355	0.317889	4175	34321	FALSE	0.008763	0.023103	0.14902	0.071896	0.14902	0.071896	DMS273
chr3	129577284	129577784	genic|chr3:129577284-129577784	genic	17.0058	17.0058	289.196	16.1719	17.8827	129577534	33623	PLXND1	129606739		0.597116	TRUE	ENSG00000004399	0.580978	0.617463	4176	29205	FALSE	0.010338	0.026586	0.17581	0.057061	0.17581	0.057061	DMS273
chr3	129578367	129579337	genic|chr3:129578367-129579337	genic	6.69071	6.69071	44.7657	8.3587	5.35557	129578852	33625	H1FOO	129543213		0.302574	TRUE	ENSG00000178804	0.266355	0.317889	4175	35639	FALSE	0.008431	0.022358	0.05641	0.027216	0.05641	0.027216	DMS273
chr3	129578367	129579337	genic|chr3:129578367-129579337	genic	6.69071	6.69071	44.7657	8.3587	5.35557	129578852	33625	PLXND1	129606739		0.597116	TRUE	ENSG00000004399	0.580978	0.617463	4176	27887	FALSE	0.010839	0.027676	0.072521	0.023537	0.072521	0.023537	DMS273
chr3	129596271	129597234	genic|chr3:129596271-129597234	genic	3.51396	3.51396	12.3479	3.82185	3.23087	1.29597e+08	33630	PLXND1	129606739		0.597116	TRUE	ENSG00000004399	0.580978	0.617463	4176	9986.5	FALSE	0.031028	0.067623	0.109032	0.035387	0.109032	0.035387	DMS273
chr3	129597950	129598450	genic|chr3:129597950-129598450	genic	4.00056	4.00056	16.0045	5.82258	2.74869	129598200	33632	PLXND1	129606739		0.597116	TRUE	ENSG00000004399	0.580978	0.617463	4176	8539	FALSE	0.036426	0.077491	0.145722	0.047295	0.145722	0.047295	DMS273
chr3	129601639	129602139	genic|chr3:129601639-129602139	genic	1.82813	1.82813	3.34205	1.7347	1.92659	129601889	33634	PLXND1	129606739		0.597116	TRUE	ENSG00000004399	0.580978	0.617463	4176	4850	FALSE	0.063014	0.123436	0.115198	0.037389	0.115198	0.037389	DMS273
chr3	129603111	129603611	genic|chr3:129603111-129603611	genic	1.05027	1.05027	1.10306	2.15522	0.51181	129603361	33635	PLXND1	129606739		0.597116	TRUE	ENSG00000004399	0.580978	0.617463	4176	3378	FALSE	0.063014	0.123436	0.066182	0.02148	0.066182	0.02148	DMS273
chr3	129605326	129605988	genic|chr3:129605326-129605988	genic	5.16142	5.16142	26.6403	7.87341	3.38358	129605657	33636	PLXND1	129606739		0.597116	TRUE	ENSG00000004399	0.580978	0.617463	4176	1082	FALSE	0.063014	0.123436	0.325244	0.105561	0.325244	0.105561	DMS273
chr3	129606113	129607431	promoter|chr3:129606113-129607431	promoter	5.00859	5.00859	25.086	4.92758	5.09093	129606772	33637	PLXND1	129606739		0.597116	TRUE	ENSG00000004399	0.580978	0.617463	4176	33	TRUE	0.063014	0.123436	0.315613	1	0.315613	1	DMS273
chr3	129608627	129609127	intergenic|chr3:129608627-129609127	intergenic	1.93511	1.93511	3.74467	2.76579	1.35392	129608877	33638	PLXND1	129606739		0.597116	TRUE	ENSG00000004399	0.580978	0.617463	4176	2138	FALSE	0.063014	0.123436	0.12194	0.039577	0.12194	0.039577	DMS273
chr3	129612195	129613443	intergenic|chr3:129612195-129613443	intergenic	1.13894	1.13894	1.29719	2.1121	0.61417	129612819	33639	PLXND1	129606739		0.597116	TRUE	ENSG00000004399	0.580978	0.617463	4176	6080	FALSE	0.051578	0.104127	0.058744	0.019066	0.058744	0.019066	DMS273
chr3	129614402	129615308	intergenic|chr3:129614402-129615308	intergenic	1.38773	1.38773	1.9258	1.58349	1.21618	129614855	33640	PLXND1	129606739		0.597116	TRUE	ENSG00000004399	0.580978	0.617463	4176	8116	FALSE	0.038371	0.080993	0.053249	0.017282	0.053249	0.017282	DMS273
chr3	129625419	129627064	intergenic|chr3:129625419-129627064	intergenic	21.0539	21.0539	443.265	22.4182	19.7725	1.29626e+08	33641	H1FOO	129543213		0.302574	TRUE	ENSG00000178804	0.266355	0.317889	4175	83028.5	FALSE	0.003546	0.010712	0.074648	0.036015	0.074648	0.036015	DMS273
chr3	129625419	129627064	intergenic|chr3:129625419-129627064	intergenic	21.0539	21.0539	443.265	22.4182	19.7725	1.29626e+08	33641	PLXND1	129606739		0.597116	TRUE	ENSG00000004399	0.580978	0.617463	4176	19502.5	FALSE	0.015634	0.037777	0.329147	0.106827	0.329147	0.106827	DMS273
chr3	130110606	130112655	intergenic|chr3:130110606-130112655	intergenic	58.3243	58.3243	3401.72	52.9733	64.2158	1.30112e+08	33687	PIK3R4	130746852		0.840172	TRUE	ENSG00000196455	0.769259	0.895021	4182	635222	FALSE	0.000441	0.001824	0.025729	0.019766	0.025729	0.019766	DMS273
chr3	130110606	130112655	intergenic|chr3:130110606-130112655	intergenic	58.3243	58.3243	3401.72	52.9733	64.2158	1.30112e+08	33687	ATP2C1	130850524		0.420933	TRUE	ENSG00000017260	0.432087	0.410989	4183	738894	FALSE	0.000378	0.001599	0.022038	0.017476	0.022038	0.017476	DMS273
chr3	130110606	130112655	intergenic|chr3:130110606-130112655	intergenic	58.3243	58.3243	3401.72	52.9733	64.2158	1.30112e+08	33687	NEK11	131026849		0.797808	TRUE	ENSG00000114670	0.809978	0.771267	4185	915218	FALSE	0.000303	0.001328	0.0177	0.017737	0.0177	0.017737	DMS273
chr3	130110606	130112655	intergenic|chr3:130110606-130112655	intergenic	58.3243	58.3243	3401.72	52.9733	64.2158	1.30112e+08	33687	ASTE1	131026854		0.797808	TRUE	ENSG00000034533	0.809978	0.771267	4184	915224	FALSE	0.000303	0.001328	0.0177	0.017737	0.0177	0.017737	DMS273
chr3	130746150	130747134	promoter|chr3:130746150-130747134	promoter	12.1066	12.1066	146.569	9.35782	15.6627	130746642	33700	PIK3R4	130746852		0.840172	TRUE	ENSG00000196455	0.769259	0.895021	4182	210	TRUE	0.063014	0.123436	0.762887	1	0.762887	1	DMS273
chr3	130772150	130773814	intergenic|chr3:130772150-130773814	intergenic	4.81546	4.81546	23.1887	6.65308	3.4854	130772982	33702	PIK3R4	130746852		0.840172	TRUE	ENSG00000196455	0.769259	0.895021	4182	26130	FALSE	0.011586	0.029288	0.055792	0.042861	0.055792	0.042861	DMS273
chr3	130839400	130840185	intergenic|chr3:130839400-130840185	intergenic	3.70957	3.70957	13.7609	2.77424	4.96024	1.3084e+08	33703	ATP2C1	130850524		0.420933	TRUE	ENSG00000017260	0.432087	0.410989	4183	10731.5	FALSE	0.028824	0.06352	0.106925	0.084791	0.106925	0.084791	DMS273
chr3	130849103	130849603	intergenic|chr3:130849103-130849603	intergenic	5.19861	5.19861	27.0255	5.93665	4.55232	130849353	33704	ATP2C1	130850524		0.420933	TRUE	ENSG00000017260	0.432087	0.410989	4183	1171	FALSE	0.063014	0.123436	0.327587	0.259775	0.327587	0.259775	DMS273
chr3	130849922	130850822	promoter|chr3:130849922-130850822	promoter	1.85327	1.85327	3.4346	2.02446	1.69656	130850372	33705	ATP2C1	130850524		0.420933	TRUE	ENSG00000017260	0.432087	0.410989	4183	152	TRUE	0.063014	0.123436	0.116783	1	0.116783	1	DMS273
chr3	130853222	130853722	genic|chr3:130853222-130853722	genic	0.556379	0.556379	0.309558	0.756034	0.40945	130853472	33706	ATP2C1	130850524		0.420933	TRUE	ENSG00000017260	0.432087	0.410989	4183	2948	FALSE	0.063014	0.123436	0.03506	0.027802	0.03506	0.027802	DMS273
chr3	130892815	130893782	genic|chr3:130892815-130893782	genic	11.235	11.235	126.225	11.6196	10.8631	1.30893e+08	33707	PIK3R4	130746852		0.840172	TRUE	ENSG00000196455	0.769259	0.895021	4182	146446	FALSE	0.001983	0.006539	0.022276	0.017113	0.022276	0.017113	DMS273
chr3	130892815	130893782	genic|chr3:130892815-130893782	genic	11.235	11.235	126.225	11.6196	10.8631	1.30893e+08	33707	ATP2C1	130850524		0.420933	TRUE	ENSG00000017260	0.432087	0.410989	4183	42774.5	FALSE	0.006994	0.019076	0.078574	0.062309	0.078574	0.062309	DMS273
chr3	130892815	130893782	genic|chr3:130892815-130893782	genic	11.235	11.235	126.225	11.6196	10.8631	1.30893e+08	33707	NEK11	131026849		0.797808	TRUE	ENSG00000114670	0.809978	0.771267	4185	133550	FALSE	0.002179	0.007084	0.024482	0.024533	0.024482	0.024533	DMS273
chr3	130892815	130893782	genic|chr3:130892815-130893782	genic	11.235	11.235	126.225	11.6196	10.8631	1.30893e+08	33707	ASTE1	131026854		0.797808	TRUE	ENSG00000034533	0.809978	0.771267	4184	133556	FALSE	0.002179	0.007084	0.024481	0.024532	0.024481	0.024532	DMS273
chr3	130893795	130894756	genic|chr3:130893795-130894756	genic	27.0727	27.0727	732.929	22.9629	31.918	1.30894e+08	33708	PIK3R4	130746852		0.840172	TRUE	ENSG00000196455	0.769259	0.895021	4182	147424	FALSE	0.001969	0.006501	0.053314	0.040957	0.053314	0.040957	DMS273
chr3	130893795	130894756	genic|chr3:130893795-130894756	genic	27.0727	27.0727	732.929	22.9629	31.918	1.30894e+08	33708	ATP2C1	130850524		0.420933	TRUE	ENSG00000017260	0.432087	0.410989	4183	43751.5	FALSE	0.006834	0.018705	0.185009	0.146711	0.185009	0.146711	DMS273
chr3	130893795	130894756	genic|chr3:130893795-130894756	genic	27.0727	27.0727	732.929	22.9629	31.918	1.30894e+08	33708	NEK11	131026849		0.797808	TRUE	ENSG00000114670	0.809978	0.771267	4185	132574	FALSE	0.002196	0.00713	0.059438	0.059563	0.059438	0.059563	DMS273
chr3	130893795	130894756	genic|chr3:130893795-130894756	genic	27.0727	27.0727	732.929	22.9629	31.918	1.30894e+08	33708	ASTE1	131026854		0.797808	TRUE	ENSG00000034533	0.809978	0.771267	4184	132578	FALSE	0.002195	0.00713	0.059436	0.05956	0.059436	0.05956	DMS273
chr3	131026599	131027104	promoter|chr3:131026599-131027104	promoter	7.84837	7.84837	61.5968	8.72654	7.05856	1.31027e+08	33711	NEK11	131026849		0.797808	TRUE	ENSG00000114670	0.809978	0.771267	4185	2.5	TRUE	0.063014	0.123436	0.49456	1	0.49456	1	DMS273
chr3	131026599	131027104	promoter|chr3:131026599-131027104	promoter	7.84837	7.84837	61.5968	8.72654	7.05856	1.31027e+08	33711	ASTE1	131026854		0.797808	TRUE	ENSG00000034533	0.809978	0.771267	4184	2.5	TRUE	0.063014	0.123436	0.49456	1	0.49456	1	DMS273
chr3	131033407	131033907	genic|chr3:131033407-131033907	genic	0.387732	0.387732	0.150336	0.734351	0.20472	131033657	33712	NEK11	131026849		0.797808	TRUE	ENSG00000114670	0.809978	0.771267	4185	6808	FALSE	0.045937	0.094371	0.017811	0.017849	0.017811	0.017849	DMS273
chr3	131033407	131033907	genic|chr3:131033407-131033907	genic	0.387732	0.387732	0.150336	0.734351	0.20472	131033657	33712	ASTE1	131026854		0.797808	TRUE	ENSG00000034533	0.809978	0.771267	4184	6803	FALSE	0.045972	0.094431	0.017825	0.017862	0.017825	0.017862	DMS273
chr3	131082833	131083643	genic|chr3:131082833-131083643	genic	7.70217	7.70217	59.3234	9.17632	6.46484	131083238	33714	NEK11	131026849		0.797808	TRUE	ENSG00000114670	0.809978	0.771267	4185	56389	FALSE	0.00527	0.014999	0.040589	0.040674	0.040589	0.040674	DMS273
chr3	131082833	131083643	genic|chr3:131082833-131083643	genic	7.70217	7.70217	59.3234	9.17632	6.46484	131083238	33714	ASTE1	131026854		0.797808	TRUE	ENSG00000034533	0.809978	0.771267	4184	56384	FALSE	0.00527	0.015001	0.040592	0.040677	0.040592	0.040677	DMS273
chr3	131376310	131376810	intergenic|chr3:131376310-131376810	intergenic	0.976394	0.976394	0.953345	1.14209	0.834741	131376560	33722	NUDT16	131381764		0.945611	TRUE	ENSG00000198585	0.926643	0.944668	4186	5204	FALSE	0.060486	0.119216	0.059058	0.032131	0.059058	0.032131	DMS273
chr3	131381434	131382414	promoter|chr3:131381434-131382414	promoter	21.1932	21.1932	449.151	20.1368	22.305	131381924	33723	NUDT16	131381764		0.945611	TRUE	ENSG00000198585	0.926643	0.944668	4186	160	TRUE	0.063014	0.123436	1.33548	1	1.33548	1	DMS273
chr3	131502755	131503266	promoter|chr3:131502755-131503266	promoter	8.26883	8.26883	68.3735	7.31802	9.34318	1.31503e+08	33730	MRPL3	131503016		0.780219	TRUE	ENSG00000114686	0.743564	0.805961	4187	5.5	TRUE	0.063014	0.123436	0.521055	1	0.521055	1	DMS273
chr3	132009167	132009667	genic|chr3:132009167-132009667	genic	2.31825	2.31825	5.37426	3.843	1.39846	132009417	33736	CPNE4	132035442		0.542921	TRUE	ENSG00000196353	0.592979	0.505444	4188	26025	FALSE	0.011634	0.029391	0.02697	0.037398	0.02697	0.037398	DMS273
chr3	132029232	132029732	genic|chr3:132029232-132029732	genic	1.75126	1.75126	3.06691	4.43335	0.69178	132029482	33737	CPNE4	132035442		0.542921	TRUE	ENSG00000196353	0.592979	0.505444	4188	5960	FALSE	0.052642	0.105948	0.092189	0.127832	0.092189	0.127832	DMS273
chr3	132034869	132035692	promoter|chr3:132034869-132035692	promoter	3.71885	3.71885	13.8298	4.49565	3.07627	1.32035e+08	33738	CPNE4	132035442		0.542921	TRUE	ENSG00000196353	0.592979	0.505444	4188	161.5	TRUE	0.063014	0.123436	0.234341	1	0.234341	1	DMS273
chr3	132038141	132038641	intergenic|chr3:132038141-132038641	intergenic	0.260831	0.260831	0.068033	0.664645	0.10236	132038391	33739	CPNE4	132035442		0.542921	TRUE	ENSG00000196353	0.592979	0.505444	4188	2949	FALSE	0.063014	0.123436	0.016436	0.022791	0.016436	0.022791	DMS273
chr3	132290875	132291375	intergenic|chr3:132290875-132291375	intergenic	3.20615	3.20615	10.2794	3.33528	3.08202	132291125	33755	ACPP	132317366		0.612117	TRUE	ENSG00000014257	0.570236	0.658086	4189	26241	FALSE	0.011536	0.029181	0.036986	0.037353	0.036986	0.037353	DMS273
chr3	132316833	132318134	promoter|chr3:132316833-132318134	promoter	5.25296	5.25296	27.5936	4.33787	6.36109	1.32317e+08	33757	ACPP	132317366		0.612117	TRUE	ENSG00000014257	0.570236	0.658086	4189	117.5	TRUE	0.063014	0.123436	0.331012	1	0.331012	1	DMS273
chr3	132318608	132319108	genic|chr3:132318608-132319108	genic	2.18818	2.18818	4.78813	1.48199	3.23087	132318858	33758	ACPP	132317366		0.612117	TRUE	ENSG00000014257	0.570236	0.658086	4189	1492	FALSE	0.063014	0.123436	0.137887	0.139257	0.137887	0.139257	DMS273
chr3	132416727	132418237	promoter|chr3:132416727-132418237	promoter	24.7526	24.7526	612.692	25.8856	23.6692	132417482	33764	DNAJC13	132417708		0.946869	TRUE	ENSG00000138246	0.940288	0.933417	4190	226	TRUE	0.063014	0.123436	1.55977	1	1.55977	1	DMS273
chr3	132658928	132661062	promoter|chr3:132658928-132661062	promoter	17.7822	17.7822	316.205	20.7244	15.2576	132659995	33773	UBA5	132659496		0.801461	TRUE	ENSG00000081307	0.816341	0.771872	4194	499	TRUE	0.063014	0.123436	1.12053	1	1.12053	1	DMS273
chr3	132658928	132661062	promoter|chr3:132658928-132661062	promoter	17.7822	17.7822	316.205	20.7244	15.2576	132659995	33773	ACAD11	132660131		0.790235	TRUE	ENSG00000240303	0.799574	0.768363	4191	136	TRUE	0.063014	0.123436	1.12053	1	1.12053	1	DMS273
chr3	132667536	132668373	genic|chr3:132667536-132668373	genic	1.90572	1.90572	3.63175	2.21382	1.64049	1.32668e+08	33774	UBA5	132659496		0.801461	TRUE	ENSG00000081307	0.816341	0.771872	4194	8458.5	FALSE	0.036781	0.078132	0.070093	0.039057	0.070093	0.039057	DMS273
chr3	132667536	132668373	genic|chr3:132667536-132668373	genic	1.90572	1.90572	3.63175	2.21382	1.64049	1.32668e+08	33774	ACAD11	132660131		0.790235	TRUE	ENSG00000240303	0.799574	0.768363	4191	7823.5	FALSE	0.039841	0.083621	0.075925	0.042071	0.075925	0.042071	DMS273
chr3	132669222	132670000	genic|chr3:132669222-132670000	genic	1.47536	1.47536	2.17667	1.50724	1.44415	132669611	33775	UBA5	132659496		0.801461	TRUE	ENSG00000081307	0.816341	0.771872	4194	10115	FALSE	0.030625	0.066875	0.045182	0.025176	0.045182	0.025176	DMS273
chr3	132669222	132670000	genic|chr3:132669222-132670000	genic	1.47536	1.47536	2.17667	1.50724	1.44415	132669611	33775	ACAD11	132660131		0.790235	TRUE	ENSG00000240303	0.799574	0.768363	4191	9480	FALSE	0.032727	0.070755	0.048284	0.026755	0.048284	0.026755	DMS273
chr3	132721851	132723150	promoter|chr3:132721851-132723150	promoter	39.0454	39.0454	1524.54	27.0436	56.3734	1.32723e+08	33778	NPHP3-ACAD11	132722459		0.975394	TRUE	ENSG00000274810	0.943047	0.996105	4192	41.5	TRUE	0.063014	0.123436	2.46042	1	2.46042	1	DMS273
chr3	132721851	132723150	promoter|chr3:132721851-132723150	promoter	39.0454	39.0454	1524.54	27.0436	56.3734	1.32723e+08	33778	NPHP3	132722459		0.975394	TRUE	ENSG00000113971	0.943047	0.996105	4195	41.5	TRUE	0.063014	0.123436	2.46042	1	2.46042	1	DMS273
chr3	133038031	133039185	promoter|chr3:133038031-133039185	promoter	6.24046	6.24046	38.9433	5.2449	7.42498	133038608	33786	TMEM108	133038287		0.653828	TRUE	ENSG00000144868	0.600624	0.714604	4196	321	TRUE	0.063014	0.123436	0.393239	1	0.393239	1	DMS273
chr3	133040885	133041915	genic|chr3:133040885-133041915	genic	2.75845	2.75845	7.60906	4.4551	1.70794	133041400	33787	TMEM108	133038287		0.653828	TRUE	ENSG00000144868	0.600624	0.714604	4196	3113	FALSE	0.063014	0.123436	0.173822	0.17358	0.173822	0.17358	DMS273
chr3	133476837	133477337	intergenic|chr3:133476837-133477337	intergenic	13.875	13.875	192.514	19.2804	9.98495	133477087	33833	TOPBP1	133661893		0.653586	TRUE	ENSG00000163781	0.651045	0.659054	4199	184806	FALSE	0.001562	0.00534	0.021678	0.017643	0.021678	0.017643	DMS273
chr3	133476837	133477337	intergenic|chr3:133476837-133477337	intergenic	13.875	13.875	192.514	19.2804	9.98495	133477087	33833	TF	133746132		0.366012	TRUE	ENSG00000091513	0.342398	0.383238	4200	269045	FALSE	0.001063	0.003852	0.014755	0.019293	0.014755	0.019293	DMS273
chr3	133573107	133573607	intergenic|chr3:133573107-133573607	intergenic	34.488	34.488	1189.42	25.113	47.3629	133573357	33840	TMEM108	133038287		0.653828	TRUE	ENSG00000144868	0.600624	0.714604	4196	535070	FALSE	0.000526	0.002118	0.018137	0.018112	0.018137	0.018112	DMS273
chr3	133573107	133573607	intergenic|chr3:133573107-133573607	intergenic	34.488	34.488	1189.42	25.113	47.3629	133573357	33840	CDV3	133574433		0.58439	TRUE	ENSG00000091527	0.575051	0.599197	4198	1076	FALSE	0.063014	0.123436	2.17324	0.625876	2.17324	0.625876	DMS273
chr3	133573107	133573607	intergenic|chr3:133573107-133573607	intergenic	34.488	34.488	1189.42	25.113	47.3629	133573357	33840	TOPBP1	133661893		0.653586	TRUE	ENSG00000163781	0.651045	0.659054	4199	88536	FALSE	0.00332	0.01013	0.114496	0.093184	0.114496	0.093184	DMS273
chr3	133573107	133573607	intergenic|chr3:133573107-133573607	intergenic	34.488	34.488	1189.42	25.113	47.3629	133573357	33840	TF	133746132		0.366012	TRUE	ENSG00000091513	0.342398	0.383238	4200	172775	FALSE	0.001674	0.005663	0.057729	0.07548	0.057729	0.07548	DMS273
chr3	133573107	133573607	intergenic|chr3:133573107-133573607	intergenic	34.488	34.488	1189.42	25.113	47.3629	133573357	33840	RAB6B	133895847		0.726798	TRUE	ENSG00000154917	0.770154	0.67807	4202	322490	FALSE	0.000883	0.00329	0.030464	0.024074	0.030464	0.024074	DMS273
chr3	133573107	133573607	intergenic|chr3:133573107-133573607	intergenic	34.488	34.488	1189.42	25.113	47.3629	133573357	33840	SLCO2A1	134030076		0.451853	TRUE	ENSG00000174640	0.468814	0.445006	4204	456719	FALSE	0.000618	0.002431	0.02133	0.02599	0.02133	0.02599	DMS273
chr3	133573670	133574170	promoter|chr3:133573670-133574170	promoter	5.87079	5.87079	34.4662	3.66244	9.41069	133573920	33841	CDV3	133574433		0.58439	TRUE	ENSG00000091527	0.575051	0.599197	4198	513	TRUE	0.063014	0.123436	0.369944	1	0.369944	1	DMS273
chr3	133574183	133574729	promoter|chr3:133574183-133574729	promoter	2.90658	2.90658	8.4482	2.92465	2.88862	133574456	33842	CDV3	133574433		0.58439	TRUE	ENSG00000091527	0.575051	0.599197	4198	23	TRUE	0.063014	0.123436	0.183156	1	0.183156	1	DMS273
chr3	133578490	133578990	genic|chr3:133578490-133578990	genic	3.24336	3.24336	10.5194	3.97429	2.64687	133578740	33843	CDV3	133574433		0.58439	TRUE	ENSG00000091527	0.575051	0.599197	4198	4307	FALSE	0.063014	0.123436	0.204379	0.058859	0.204379	0.058859	DMS273
chr3	133661444	133662699	promoter|chr3:133661444-133662699	promoter	6.91756	6.91756	47.8526	7.23653	6.61264	1.33662e+08	33846	TOPBP1	133661893		0.653586	TRUE	ENSG00000163781	0.651045	0.659054	4199	178.5	TRUE	0.063014	0.123436	0.435906	1	0.435906	1	DMS273
chr3	133663450	133664181	intergenic|chr3:133663450-133664181	intergenic	2.47867	2.47867	6.14382	3.59721	1.70794	1.33664e+08	33847	TOPBP1	133661893		0.653586	TRUE	ENSG00000163781	0.651045	0.659054	4199	1922.5	FALSE	0.063014	0.123436	0.156192	0.127119	0.156192	0.127119	DMS273
chr3	133745882	133746726	promoter|chr3:133745882-133746726	promoter	1.01653	1.01653	1.03333	1.26186	0.81889	133746304	33852	TF	133746132		0.366012	TRUE	ENSG00000091513	0.342398	0.383238	4200	172	TRUE	0.063014	0.123436	0.064056	1	0.064056	1	DMS273
chr3	133750047	133750809	genic|chr3:133750047-133750809	genic	1.0361	1.0361	1.0735	1.17466	0.913879	133750428	33853	TF	133746132		0.366012	TRUE	ENSG00000091513	0.342398	0.383238	4200	4296	FALSE	0.063014	0.123436	0.065289	0.085365	0.065289	0.085365	DMS273
chr3	133805514	133806509	genic|chr3:133805514-133806509	genic	18.3154	18.3154	335.454	21.8261	15.3694	1.33806e+08	33857	TOPBP1	133661893		0.653586	TRUE	ENSG00000163781	0.651045	0.659054	4199	144118	FALSE	0.002016	0.00663	0.036916	0.030044	0.036916	0.030044	DMS273
chr3	133805514	133806509	genic|chr3:133805514-133806509	genic	18.3154	18.3154	335.454	21.8261	15.3694	1.33806e+08	33857	TF	133746132		0.366012	TRUE	ENSG00000091513	0.342398	0.383238	4200	59879.5	FALSE	0.004955	0.014236	0.09076	0.118668	0.09076	0.118668	DMS273
chr3	133805514	133806509	genic|chr3:133805514-133806509	genic	18.3154	18.3154	335.454	21.8261	15.3694	1.33806e+08	33857	RAB6B	133895847		0.726798	TRUE	ENSG00000154917	0.770154	0.67807	4202	89835.5	FALSE	0.003271	0.010003	0.059904	0.04734	0.059904	0.04734	DMS273
chr3	133805514	133806509	genic|chr3:133805514-133806509	genic	18.3154	18.3154	335.454	21.8261	15.3694	1.33806e+08	33857	SLCO2A1	134030076		0.451853	TRUE	ENSG00000174640	0.468814	0.445006	4204	224064	FALSE	0.001283	0.004516	0.023492	0.028624	0.023492	0.028624	DMS273
chr3	133894803	133895508	promoter|chr3:133894803-133895508	promoter	1.90265	1.90265	3.62006	2.02446	1.78816	1.33895e+08	33868	RAB6B	133895847		0.726798	TRUE	ENSG00000154917	0.770154	0.67807	4202	691.5	TRUE	0.063014	0.123436	0.119894	1	0.119894	1	DMS273
chr3	133895553	133896466	promoter|chr3:133895553-133896466	promoter	7.54381	7.54381	56.9091	9.01589	6.31209	1.33896e+08	33869	RAB6B	133895847		0.726798	TRUE	ENSG00000154917	0.770154	0.67807	4202	162.5	TRUE	0.063014	0.123436	0.475369	1	0.475369	1	DMS273
chr3	133926533	133928210	genic|chr3:133926533-133928210	genic	4.0432	4.0432	16.3475	5.11914	3.1934	1.33927e+08	33871	RAB6B	133895847		0.726798	TRUE	ENSG00000154917	0.770154	0.67807	4202	31524.5	FALSE	0.00956	0.024876	0.038653	0.030545	0.038653	0.030545	DMS273
chr3	133941427	133942187	genic|chr3:133941427-133942187	genic	4.05624	4.05624	16.4531	5.1522	3.1934	133941807	33875	RAB6B	133895847		0.726798	TRUE	ENSG00000154917	0.770154	0.67807	4202	45960	FALSE	0.006498	0.01792	0.026356	0.020828	0.026356	0.020828	DMS273
chr3	133941427	133942187	genic|chr3:133941427-133942187	genic	4.05624	4.05624	16.4531	5.1522	3.1934	133941807	33875	SLCO2A1	134030076		0.451853	TRUE	ENSG00000174640	0.468814	0.445006	4204	88269	FALSE	0.00333	0.010157	0.013508	0.016459	0.013508	0.016459	DMS273
chr3	133989880	133990853	genic|chr3:133989880-133990853	genic	5.17267	5.17267	26.7565	4.82493	5.54547	1.3399e+08	33882	SLCO2A1	134030076		0.451853	TRUE	ENSG00000174640	0.468814	0.445006	4204	39709.5	FALSE	0.007547	0.02035	0.039039	0.047567	0.039039	0.047567	DMS273
chr3	133996209	133996709	genic|chr3:133996209-133996709	genic	9.98702	9.98702	99.7405	12.1544	8.2061	133996459	33883	RAB6B	133895847		0.726798	TRUE	ENSG00000154917	0.770154	0.67807	4202	100612	FALSE	0.002912	0.009064	0.029086	0.022985	0.029086	0.022985	DMS273
chr3	133996209	133996709	genic|chr3:133996209-133996709	genic	9.98702	9.98702	99.7405	12.1544	8.2061	133996459	33883	SLCO2A1	134030076		0.451853	TRUE	ENSG00000174640	0.468814	0.445006	4204	33617	FALSE	0.008951	0.023524	0.089393	0.108922	0.089393	0.108922	DMS273
chr3	134029366	134030352	promoter|chr3:134029366-134030352	promoter	2.61726	2.61726	6.85004	2.62725	2.60731	134029859	33885	SLCO2A1	134030076		0.451853	TRUE	ENSG00000174640	0.468814	0.445006	4204	217	TRUE	0.063014	0.123436	0.164925	1	0.164925	1	DMS273
chr3	134161816	134163050	genic|chr3:134161816-134163050	genic	11.018	11.018	121.397	9.63969	12.5935	134162433	33891	SLCO2A1	134030076		0.451853	TRUE	ENSG00000174640	0.468814	0.445006	4204	132357	FALSE	0.002199	0.00714	0.024231	0.029524	0.024231	0.029524	DMS273
chr3	134161816	134163050	genic|chr3:134161816-134163050	genic	11.018	11.018	121.397	9.63969	12.5935	134162433	33891	RYK	134250744		0.682716	TRUE	ENSG00000163785	0.688159	0.679909	4206	88311	FALSE	0.003329	0.010153	0.036674	0.033203	0.036674	0.033203	DMS273
chr3	134249645	134251131	promoter|chr3:134249645-134251131	promoter	7.2741	7.2741	52.9125	7.95977	6.64749	134250388	33898	RYK	134250744		0.682716	TRUE	ENSG00000163785	0.688159	0.679909	4206	356	TRUE	0.063014	0.123436	0.458373	1	0.458373	1	DMS273
chr3	134357433	134358326	genic|chr3:134357433-134358326	genic	2.31649	2.31649	5.36613	5.75724	0.932067	1.34358e+08	33909	AMOTL2	134374585		0.71141	TRUE	ENSG00000114019	0.766839	0.656295	4207	16705.5	FALSE	0.01832	0.043223	0.042437	0.02427	0.042437	0.02427	DMS273
chr3	134358443	134359881	genic|chr3:134358443-134359881	genic	3.80661	3.80661	14.4903	8.65556	1.6741	134359162	33910	AMOTL2	134374585		0.71141	TRUE	ENSG00000114019	0.766839	0.656295	4207	15423	FALSE	0.019881	0.046333	0.07568	0.043282	0.07568	0.043282	DMS273
chr3	134364009	134364509	genic|chr3:134364009-134364509	genic	3.4142	3.4142	11.6567	4.14926	2.80935	134364259	33911	AMOTL2	134374585		0.71141	TRUE	ENSG00000114019	0.766839	0.656295	4207	10326	FALSE	0.029984	0.065685	0.102371	0.058547	0.102371	0.058547	DMS273
chr3	134373068	134373834	genic|chr3:134373068-134373834	genic	1.74003	1.74003	3.0277	3.62711	0.834741	134373451	33915	AMOTL2	134374585		0.71141	TRUE	ENSG00000114019	0.766839	0.656295	4207	1134	FALSE	0.063014	0.123436	0.109647	0.062709	0.109647	0.062709	DMS273
chr3	134373960	134375232	promoter|chr3:134373960-134375232	promoter	7.70282	7.70282	59.3335	9.88553	6.00205	134374596	33916	AMOTL2	134374585		0.71141	TRUE	ENSG00000114019	0.766839	0.656295	4207	11	TRUE	0.063014	0.123436	0.485389	1	0.485389	1	DMS273
chr3	134378312	134378812	intergenic|chr3:134378312-134378812	intergenic	0.976043	0.976043	0.95266	1.86135	0.51181	134378562	33917	AMOTL2	134374585		0.71141	TRUE	ENSG00000114019	0.766839	0.656295	4207	3977	FALSE	0.063014	0.123436	0.061505	0.035175	0.061505	0.035175	DMS273
chr3	134406223	134407269	intergenic|chr3:134406223-134407269	intergenic	10.4449	10.4449	109.096	15.4163	7.07669	134406746	33918	RYK	134250744		0.682716	TRUE	ENSG00000163785	0.688159	0.679909	4206	156002	FALSE	0.001858	0.006189	0.019411	0.017574	0.019411	0.017574	DMS273
chr3	134406223	134407269	intergenic|chr3:134406223-134407269	intergenic	10.4449	10.4449	109.096	15.4163	7.07669	134406746	33918	AMOTL2	134374585		0.71141	TRUE	ENSG00000114019	0.766839	0.656295	4207	32161	FALSE	0.009366	0.024447	0.097829	0.05595	0.097829	0.05595	DMS273
chr3	134423061	134423848	intergenic|chr3:134423061-134423848	intergenic	14.8555	14.8555	220.686	18.1807	12.1385	1.34423e+08	33919	RYK	134250744		0.682716	TRUE	ENSG00000163785	0.688159	0.679909	4206	172710	FALSE	0.001675	0.005664	0.024876	0.022522	0.024876	0.022522	DMS273
chr3	134423061	134423848	intergenic|chr3:134423061-134423848	intergenic	14.8555	14.8555	220.686	18.1807	12.1385	1.34423e+08	33919	AMOTL2	134374585		0.71141	TRUE	ENSG00000114019	0.766839	0.656295	4207	48869.5	FALSE	0.006102	0.016988	0.090644	0.051841	0.090644	0.051841	DMS273
chr3	134423061	134423848	intergenic|chr3:134423061-134423848	intergenic	14.8555	14.8555	220.686	18.1807	12.1385	1.34423e+08	33919	CEP63	134485732		0.975612	TRUE	ENSG00000182923	0.956644	0.982387	4209	62277.5	FALSE	0.00476	0.013758	0.070713	0.022289	0.070713	0.022289	DMS273
chr3	134423061	134423848	intergenic|chr3:134423061-134423848	intergenic	14.8555	14.8555	220.686	18.1807	12.1385	1.34423e+08	33919	ANAPC13	134486021		0.985967	TRUE	ENSG00000129055	0.974064	0.987516	4208	62566.5	FALSE	0.004738	0.013702	0.070378	0.022193	0.070378	0.022193	DMS273
chr3	134485219	134486908	promoter|chr3:134485219-134486908	promoter	38.4822	38.4822	1480.88	34.2709	43.211	1.34486e+08	33926	CEP63	134485732		0.975612	TRUE	ENSG00000182923	0.956644	0.982387	4209	331.5	TRUE	0.063014	0.123436	2.42493	1	2.42493	1	DMS273
chr3	134485219	134486908	promoter|chr3:134485219-134486908	promoter	38.4822	38.4822	1480.88	34.2709	43.211	1.34486e+08	33926	ANAPC13	134486021		0.985967	TRUE	ENSG00000129055	0.974064	0.987516	4208	42.5	TRUE	0.063014	0.123436	2.42493	1	2.42493	1	DMS273
chr3	134617968	134619544	genic|chr3:134617968-134619544	genic	9.08111	9.08111	82.4666	8.11676	10.16	134618756	33933	KY	134651022		0.525985	TRUE	ENSG00000174611	0.508613	0.556663	4210	32266	FALSE	0.009335	0.024378	0.084772	0.026364	0.084772	0.026364	DMS273
chr3	134644871	134645371	genic|chr3:134644871-134645371	genic	36.2745	36.2745	1315.84	35.8511	36.703	134645121	33935	SLCO2A1	134030076		0.451853	TRUE	ENSG00000174640	0.468814	0.445006	4204	615045	FALSE	0.000456	0.001876	0.01654	0.020153	0.01654	0.020153	DMS273
chr3	134644871	134645371	genic|chr3:134644871-134645371	genic	36.2745	36.2745	1315.84	35.8511	36.703	134645121	33935	RYK	134250744		0.682716	TRUE	ENSG00000163785	0.688159	0.679909	4206	394377	FALSE	0.000719	0.002762	0.026074	0.023607	0.026074	0.023607	DMS273
chr3	134644871	134645371	genic|chr3:134644871-134645371	genic	36.2745	36.2745	1315.84	35.8511	36.703	134645121	33935	AMOTL2	134374585		0.71141	TRUE	ENSG00000114019	0.766839	0.656295	4207	270536	FALSE	0.001057	0.003833	0.038359	0.021938	0.038359	0.021938	DMS273
chr3	134644871	134645371	genic|chr3:134644871-134645371	genic	36.2745	36.2745	1315.84	35.8511	36.703	134645121	33935	CEP63	134485732		0.975612	TRUE	ENSG00000182923	0.956644	0.982387	4209	159389	FALSE	0.001818	0.006074	0.065947	0.020787	0.065947	0.020787	DMS273
chr3	134644871	134645371	genic|chr3:134644871-134645371	genic	36.2745	36.2745	1315.84	35.8511	36.703	134645121	33935	ANAPC13	134486021		0.985967	TRUE	ENSG00000129055	0.974064	0.987516	4208	159100	FALSE	0.001821	0.006084	0.06607	0.020834	0.06607	0.020834	DMS273
chr3	134644871	134645371	genic|chr3:134644871-134645371	genic	36.2745	36.2745	1315.84	35.8511	36.703	134645121	33935	KY	134651022		0.525985	TRUE	ENSG00000174611	0.508613	0.556663	4210	5901	FALSE	0.053181	0.106869	1.9291	0.599955	1.9291	0.599955	DMS273
chr3	134644871	134645371	genic|chr3:134644871-134645371	genic	36.2745	36.2745	1315.84	35.8511	36.703	134645121	33935	EPHB1	134795256		0.882125	TRUE	ENSG00000154928	0.96758	0.784187	4211	150135	FALSE	0.001933	0.006399	0.070114	0.037068	0.070114	0.037068	DMS273
chr3	134650772	134651307	promoter|chr3:134650772-134651307	promoter	2.98617	2.98617	8.91723	2.59414	3.43745	1.34651e+08	33936	KY	134651022		0.525985	TRUE	ENSG00000174611	0.508613	0.556663	4210	17.5	TRUE	0.063014	0.123436	0.188172	1	0.188172	1	DMS273
chr3	134651558	134652058	intergenic|chr3:134651558-134652058	intergenic	0.847662	0.847662	0.718531	1.00279	0.71653	134651808	33937	KY	134651022		0.525985	TRUE	ENSG00000174611	0.508613	0.556663	4210	786	FALSE	0.063014	0.123436	0.053415	0.016612	0.053415	0.016612	DMS273
chr3	134663208	134664186	intergenic|chr3:134663208-134664186	intergenic	5.78453	5.78453	33.4608	5.24272	6.38234	134663697	33939	KY	134651022		0.525985	TRUE	ENSG00000174611	0.508613	0.556663	4210	12675	FALSE	0.024307	0.054957	0.140602	0.043728	0.140602	0.043728	DMS273
chr3	134665089	134665815	intergenic|chr3:134665089-134665815	intergenic	3.46602	3.46602	12.0133	2.06099	5.82889	134665452	33940	KY	134651022		0.525985	TRUE	ENSG00000174611	0.508613	0.556663	4210	14430	FALSE	0.021284	0.049095	0.073769	0.022942	0.073769	0.022942	DMS273
chr3	134708983	134710644	intergenic|chr3:134708983-134710644	intergenic	17.871	17.871	319.374	17.1834	18.5862	1.3471e+08	33948	KY	134651022		0.525985	TRUE	ENSG00000174611	0.508613	0.556663	4210	58791.5	FALSE	0.005049	0.014465	0.090237	0.028064	0.090237	0.028064	DMS273
chr3	134708983	134710644	intergenic|chr3:134708983-134710644	intergenic	17.871	17.871	319.374	17.1834	18.5862	1.3471e+08	33948	EPHB1	134795256		0.882125	TRUE	ENSG00000154928	0.96758	0.784187	4211	85442.5	FALSE	0.003443	0.010449	0.061531	0.03253	0.061531	0.03253	DMS273
chr3	134794936	134796351	promoter|chr3:134794936-134796351	promoter	18.0403	18.0403	325.452	31.1075	10.4622	1.34796e+08	33955	EPHB1	134795256		0.882125	TRUE	ENSG00000154928	0.96758	0.784187	4211	387.5	TRUE	0.063014	0.123436	1.1368	1	1.1368	1	DMS273
chr3	134860078	134861329	genic|chr3:134860078-134861329	genic	9.60195	9.60195	92.1974	12.3475	7.46686	1.34861e+08	33964	EPHB1	134795256		0.882125	TRUE	ENSG00000154928	0.96758	0.784187	4211	65447.5	FALSE	0.004524	0.013176	0.04344	0.022966	0.04344	0.022966	DMS273
chr3	135965074	135966738	promoter|chr3:135965074-135966738	promoter	18.8839	18.8839	356.603	14.9242	23.8942	135965906	34013	PPP2R3A	135965672		0.895142	TRUE	ENSG00000073711	0.82793	0.944571	4212	234	TRUE	0.063014	0.123436	1.18996	1	1.18996	1	DMS273
chr3	136195241	136196210	promoter|chr3:136195241-136196210	promoter	10.9747	10.9747	120.445	9.18238	13.1169	1.36196e+08	34029	MSL2	136195846		0.875544	TRUE	ENSG00000174579	0.821881	0.911594	4213	120.5	TRUE	0.063014	0.123436	0.691566	1	0.691566	1	DMS273
chr3	136196397	136197170	intergenic|chr3:136196397-136197170	intergenic	36.6383	36.6383	1342.37	33.0456	40.6216	1.36197e+08	34030	PPP2R3A	135965672		0.895142	TRUE	ENSG00000073711	0.82793	0.944571	4212	231112	FALSE	0.001243	0.004396	0.045526	0.028242	0.045526	0.028242	DMS273
chr3	136196397	136197170	intergenic|chr3:136196397-136197170	intergenic	36.6383	36.6383	1342.37	33.0456	40.6216	1.36197e+08	34030	MSL2	136195846		0.875544	TRUE	ENSG00000174579	0.821881	0.911594	4213	937.5	FALSE	0.063014	0.123436	2.30874	0.617503	2.30874	0.617503	DMS273
chr3	136196397	136197170	intergenic|chr3:136196397-136197170	intergenic	36.6383	36.6383	1342.37	33.0456	40.6216	1.36197e+08	34030	PCCB	136250324		0.966757	TRUE	ENSG00000114054	0.958531	0.960684	4214	53540.5	FALSE	0.005557	0.015691	0.203603	0.072421	0.203603	0.072421	DMS273
chr3	136250052	136250870	promoter|chr3:136250052-136250870	promoter	26.0492	26.0492	678.563	26.0719	26.0266	136250461	34033	PCCB	136250324		0.966757	TRUE	ENSG00000114054	0.958531	0.960684	4214	137	TRUE	0.063014	0.123436	1.64148	1	1.64148	1	DMS273
chr3	136250906	136251406	genic|chr3:136250906-136251406	genic	2.77568	2.77568	7.70437	3.28804	2.34315	136251156	34034	PCCB	136250324		0.966757	TRUE	ENSG00000114054	0.958531	0.960684	4214	832	FALSE	0.063014	0.123436	0.174907	0.062214	0.174907	0.062214	DMS273
chr3	136261301	136262253	genic|chr3:136261301-136262253	genic	7.42301	7.42301	55.1011	5.28318	10.4295	136261777	34035	PCCB	136250324		0.966757	TRUE	ENSG00000114054	0.958531	0.960684	4214	11453	FALSE	0.026966	0.060025	0.200169	0.0712	0.200169	0.0712	DMS273
chr3	136277109	136278000	genic|chr3:136277109-136278000	genic	9.56905	9.56905	91.5668	8.65556	10.579	1.36278e+08	34037	PCCB	136250324		0.966757	TRUE	ENSG00000114054	0.958531	0.960684	4214	27230.5	FALSE	0.011107	0.028256	0.106281	0.037804	0.106281	0.037804	DMS273
chr3	136751266	136753359	promoter|chr3:136751266-136753359	promoter	59.0622	59.0622	3488.34	55.7762	62.5418	1.36752e+08	34052	STAG1	136752403		0.995887	TRUE	ENSG00000118007	0.993419	0.994871	4215	90.5	TRUE	0.063014	0.123436	3.72177	1	3.72177	1	DMS273
chr3	136818077	136820537	promoter|chr3:136818077-136820537	promoter	37.3864	37.3864	1397.74	38.6083	36.2032	136819307	34062	SLC35G2	136819018		0.958966	TRUE	ENSG00000168917	0.947885	0.952458	4216	289	TRUE	0.063014	0.123436	2.35588	1	2.35588	1	DMS273
chr3	136836379	136837518	genic|chr3:136836379-136837518	genic	11.1378	11.1378	124.05	7.73158	16.0446	1.36837e+08	34065	SLC35G2	136819018		0.958966	TRUE	ENSG00000168917	0.947885	0.952458	4216	17930.5	FALSE	0.017039	0.040642	0.189774	0.049885	0.189774	0.049885	DMS273
chr3	136836379	136837518	genic|chr3:136836379-136837518	genic	11.1378	11.1378	124.05	7.73158	16.0446	1.36837e+08	34065	NCK1	136862207		0.972564	TRUE	ENSG00000158092	0.989838	0.942974	4217	25258.5	FALSE	0.011996	0.030166	0.133605	0.038085	0.133605	0.038085	DMS273
chr3	136861404	136863040	promoter|chr3:136861404-136863040	promoter	32.9177	32.9177	1083.58	43.0575	25.1658	136862222	34070	NCK1	136862207		0.972564	TRUE	ENSG00000158092	0.989838	0.942974	4217	15	TRUE	0.063014	0.123436	2.07429	1	2.07429	1	DMS273
chr3	136883068	136884744	genic|chr3:136883068-136884744	genic	17.71	17.71	313.646	17.0115	18.4372	136883906	34072	SLC35G2	136819018		0.958966	TRUE	ENSG00000168917	0.947885	0.952458	4216	64888	FALSE	0.004564	0.013275	0.080829	0.021247	0.080829	0.021247	DMS273
chr3	136883068	136884744	genic|chr3:136883068-136884744	genic	17.71	17.71	313.646	17.0115	18.4372	136883906	34072	NCK1	136862207		0.972564	TRUE	ENSG00000158092	0.989838	0.942974	4217	21699	FALSE	0.014015	0.034427	0.248203	0.070752	0.248203	0.070752	DMS273
chr3	137263952	137264790	intergenic|chr3:137263952-137264790	intergenic	21.4595	21.4595	460.508	20.8791	22.056	137264371	34107	SOX14	137764291		0.335962	TRUE	ENSG00000168875	0.389384	0.274872	4219	499920	FALSE	0.000564	0.002247	0.012099	0.017595	0.012099	0.017595	DMS273
chr3	137762347	137762847	intergenic|chr3:137762347-137762847	intergenic	0.394531	0.394531	0.155655	0.506886	0.30708	137762597	34118	SOX14	137764291		0.335962	TRUE	ENSG00000168875	0.389384	0.274872	4219	1694	FALSE	0.063014	0.123436	0.024861	0.036155	0.024861	0.036155	DMS273
chr3	137763138	137764541	promoter|chr3:137763138-137764541	promoter	1.36169	1.36169	1.8542	2.26428	0.81889	1.37764e+08	34119	SOX14	137764291		0.335962	TRUE	ENSG00000168875	0.389384	0.274872	4219	451.5	TRUE	0.063014	0.123436	0.085806	1	0.085806	1	DMS273
chr3	137768370	137769442	intergenic|chr3:137768370-137769442	intergenic	1.41874	1.41874	2.01281	2.80911	0.71653	137768906	34120	SOX14	137764291		0.335962	TRUE	ENSG00000168875	0.389384	0.274872	4219	4615	FALSE	0.063014	0.123436	0.089401	0.130015	0.089401	0.130015	DMS273
chr3	138113305	138113805	genic|chr3:138113305-138113805	genic	2.65102	2.65102	7.02792	5.77871	1.21618	138113555	34141	DZIP1L	138115609		0.821397	TRUE	ENSG00000158163	0.830761	0.793864	4222	2054	FALSE	0.063014	0.123436	0.167053	0.087368	0.167053	0.087368	DMS273
chr3	138114470	138116152	promoter|chr3:138114470-138116152	promoter	13.4081	13.4081	179.778	15.2455	11.7922	138115311	34142	DZIP1L	138115609		0.821397	TRUE	ENSG00000158163	0.830761	0.793864	4222	298	TRUE	0.063014	0.123436	0.844906	1	0.844906	1	DMS273
chr3	138118584	138119314	intergenic|chr3:138118584-138119314	intergenic	4.60407	4.60407	21.1974	5.77871	3.6682	138118949	34143	DZIP1L	138115609		0.821397	TRUE	ENSG00000158163	0.830761	0.793864	4222	3340	FALSE	0.063014	0.123436	0.290123	0.151734	0.290123	0.151734	DMS273
chr3	138118584	138119314	intergenic|chr3:138118584-138119314	intergenic	4.60407	4.60407	21.1974	5.77871	3.6682	138118949	34143	DBR1	138174949		0.690458	TRUE	ENSG00000138231	0.744798	0.640642	4224	56000	FALSE	0.005307	0.01509	0.024435	0.01602	0.024435	0.01602	DMS273
chr3	138174408	138175199	promoter|chr3:138174408-138175199	promoter	6.73865	6.73865	45.4094	8.50071	5.34184	1.38175e+08	34146	DBR1	138174949		0.690458	TRUE	ENSG00000138231	0.744798	0.640642	4224	145.5	TRUE	0.063014	0.123436	0.424632	1	0.424632	1	DMS273
chr3	138180330	138181695	intergenic|chr3:138180330-138181695	intergenic	3.45927	3.45927	11.9666	2.65703	4.50374	1.38181e+08	34147	DBR1	138174949		0.690458	TRUE	ENSG00000138231	0.744798	0.640642	4224	6063.5	FALSE	0.051722	0.104373	0.178919	0.117305	0.178919	0.117305	DMS273
chr3	138180330	138181695	intergenic|chr3:138180330-138181695	intergenic	3.45927	3.45927	11.9666	2.65703	4.50374	1.38181e+08	34147	ARMC8	138187247		0.744024	TRUE	ENSG00000114098	0.72012	0.758565	4225	6234.5	FALSE	0.050269	0.101879	0.173895	0.098104	0.173895	0.098104	DMS273
chr3	138186735	138188405	promoter|chr3:138186735-138188405	promoter	12.2535	12.2535	150.149	12.9222	11.6194	138187570	34148	ARMC8	138187247		0.744024	TRUE	ENSG00000114098	0.72012	0.758565	4225	323	TRUE	0.063014	0.123436	0.772148	1	0.772148	1	DMS273
chr3	138206139	138206955	genic|chr3:138206139-138206955	genic	2.39109	2.39109	5.7173	2.2824	2.50495	138206547	34154	ARMC8	138187247		0.744024	TRUE	ENSG00000114098	0.72012	0.758565	4225	19300	FALSE	0.015802	0.038121	0.037783	0.021315	0.037783	0.021315	DMS273
chr3	138325988	138326488	genic|chr3:138325988-138326488	genic	0.590043	0.590043	0.348151	1.70062	0.20472	138326238	34158	NME9	138329886		0.740492	TRUE	ENSG00000181322	0.774944	0.698781	4226	3648	FALSE	0.063014	0.123436	0.037181	0.022353	0.037181	0.022353	DMS273
chr3	138329027	138329527	promoter|chr3:138329027-138329527	promoter	2.01518	2.01518	4.06095	2.1901	1.85423	138329277	34159	NME9	138329886		0.740492	TRUE	ENSG00000181322	0.774944	0.698781	4226	609	TRUE	0.063014	0.123436	0.126985	1	0.126985	1	DMS273
chr3	138329636	138330220	promoter|chr3:138329636-138330220	promoter	7.7594	7.7594	60.2082	9.10502	6.61264	138329928	34160	NME9	138329886		0.740492	TRUE	ENSG00000181322	0.774944	0.698781	4226	42	TRUE	0.063014	0.123436	0.488954	1	0.488954	1	DMS273
chr3	138331134	138331634	intergenic|chr3:138331134-138331634	intergenic	0.701112	0.701112	0.491558	1.20054	0.409448	138331384	34161	NME9	138329886		0.740492	TRUE	ENSG00000181322	0.774944	0.698781	4226	1498	FALSE	0.063014	0.123436	0.04418	0.02656	0.04418	0.02656	DMS273
chr3	138338731	138339231	intergenic|chr3:138338731-138339231	intergenic	6.47468	6.47468	41.9215	7.29964	5.74296	138338981	34163	NME9	138329886		0.740492	TRUE	ENSG00000181322	0.774944	0.698781	4226	9095	FALSE	0.034147	0.073354	0.221089	0.132915	0.221089	0.132915	DMS273
chr3	138338731	138339231	intergenic|chr3:138338731-138339231	intergenic	6.47468	6.47468	41.9215	7.29964	5.74296	138338981	34163	MRAS	138347647		0.37627	TRUE	ENSG00000158186	0.327035	0.427562	4227	8666	FALSE	0.035879	0.076503	0.232305	0.143206	0.232305	0.143206	DMS273
chr3	138347397	138347897	promoter|chr3:138347397-138347897	promoter	0.769857	0.769857	0.59268	0.72376	0.81889	138347647	34164	MRAS	138347647		0.37627	TRUE	ENSG00000158186	0.327035	0.427562	4227	0	TRUE	0.063014	0.123436	0.048512	1	0.048512	1	DMS273
chr3	138348111	138349551	promoter|chr3:138348111-138349551	promoter	7.39563	7.39563	54.6953	6.48656	8.43209	138348831	34165	MRAS	138347647		0.37627	TRUE	ENSG00000158186	0.327035	0.427562	4227	1184	TRUE	0.063014	0.123436	0.466031	1	0.466031	1	DMS273
chr3	138349565	138350272	genic|chr3:138349565-138350272	genic	1.28185	1.28185	1.64313	1.33769	1.22833	1.3835e+08	34166	MRAS	138347647		0.37627	TRUE	ENSG00000158186	0.327035	0.427562	4227	2271.5	FALSE	0.063014	0.123436	0.080775	0.049794	0.080775	0.049794	DMS273
chr3	138417482	138417982	intergenic|chr3:138417482-138417982	intergenic	3.24184	3.24184	10.5095	5.35035	1.96426	138417732	34170	ESYT3	138434572		0.673328	TRUE	ENSG00000158220	0.694401	0.657215	4228	16840	FALSE	0.01817	0.042922	0.058903	0.046521	0.058903	0.046521	DMS273
chr3	138418431	138419182	intergenic|chr3:138418431-138419182	intergenic	1.38378	1.38378	1.91484	1.70062	1.12597	1.38419e+08	34171	ESYT3	138434572		0.673328	TRUE	ENSG00000158220	0.694401	0.657215	4228	15765.5	FALSE	0.019439	0.045456	0.026899	0.021245	0.026899	0.021245	DMS273
chr3	138434322	138434832	promoter|chr3:138434322-138434832	promoter	5.83542	5.83542	34.0521	6.15322	5.53403	138434577	34172	ESYT3	138434572		0.673328	TRUE	ENSG00000158220	0.694401	0.657215	4228	5	TRUE	0.063014	0.123436	0.367715	1	0.367715	1	DMS273
chr3	138442290	138442790	genic|chr3:138442290-138442790	genic	0.655591	0.655591	0.4298	0.958013	0.448637	138442540	34174	ESYT3	138434572		0.673328	TRUE	ENSG00000158220	0.694401	0.657215	4228	7968	FALSE	0.039101	0.0823	0.025634	0.020246	0.025634	0.020246	DMS273
chr3	138456283	138457192	genic|chr3:138456283-138457192	genic	1.58075	1.58075	2.49876	2.03427	1.22833	1.38457e+08	34177	ESYT3	138434572		0.673328	TRUE	ENSG00000158220	0.694401	0.657215	4228	22165.5	FALSE	0.013713	0.033796	0.021676	0.01712	0.021676	0.01712	DMS273
chr3	138459288	138460606	genic|chr3:138459288-138460606	genic	10.1601	10.1601	103.228	9.33405	11.0593	138459947	34178	MRAS	138347647		0.37627	TRUE	ENSG00000158186	0.327035	0.427562	4227	112300	FALSE	0.002602	0.008237	0.02644	0.016299	0.02644	0.016299	DMS273
chr3	138459288	138460606	genic|chr3:138459288-138460606	genic	10.1601	10.1601	103.228	9.33405	11.0593	138459947	34178	ESYT3	138434572		0.673328	TRUE	ENSG00000158220	0.694401	0.657215	4228	25375	FALSE	0.011939	0.030045	0.121304	0.095804	0.121304	0.095804	DMS273
chr3	138594133	138595107	promoter|chr3:138594133-138595107	promoter	17.5257	17.5257	307.15	17.1877	17.8704	138594620	34185	CEP70	138594383		0.905739	TRUE	ENSG00000114107	0.885198	0.905884	4229	237	TRUE	0.063014	0.123436	1.10437	1	1.10437	1	DMS273
chr3	138608386	138609599	promoter|chr3:138608386-138609599	promoter	10.2662	10.2662	105.396	8.25851	12.7621	1.38609e+08	34186	FAIM	138608699		0.673764	TRUE	ENSG00000158234	0.62973	0.725685	4230	293.5	TRUE	0.063014	0.123436	0.646921	1	0.646921	1	DMS273
chr3	138673555	138674380	genic|chr3:138673555-138674380	genic	7.71598	7.71598	59.5364	5.59341	10.644	1.38674e+08	34187	FAIM	138608699		0.673764	TRUE	ENSG00000158234	0.62973	0.725685	4230	65268.5	FALSE	0.004537	0.013208	0.035005	0.021515	0.035005	0.021515	DMS273
chr3	138834388	138835610	intergenic|chr3:138834388-138835610	intergenic	20.4636	20.4636	418.758	22.443	18.6588	138834999	34201	FOXL2	138947140		0.433756	TRUE	ENSG00000183770	0.410578	0.462596	4233	112141	FALSE	0.002606	0.008248	0.05333	0.037336	0.05333	0.037336	DMS273
chr3	138834388	138835610	intergenic|chr3:138834388-138835610	intergenic	20.4636	20.4636	418.758	22.443	18.6588	138834999	34201	FOXL2NB	138947233		0.434627	TRUE	ENSG00000206262	0.399231	0.478661	4234	112234	FALSE	0.002604	0.008242	0.053285	0.037388	0.053285	0.037388	DMS273
chr3	138915381	138916620	intergenic|chr3:138915381-138916620	intergenic	19.7064	19.7064	388.343	30.6626	12.665	1.38916e+08	34205	FOXL2	138947140		0.433756	TRUE	ENSG00000183770	0.410578	0.462596	4233	31139.5	FALSE	0.009681	0.025144	0.190777	0.133563	0.190777	0.133563	DMS273
chr3	138915381	138916620	intergenic|chr3:138915381-138916620	intergenic	19.7064	19.7064	388.343	30.6626	12.665	1.38916e+08	34205	FOXL2NB	138947233		0.434627	TRUE	ENSG00000206262	0.399231	0.478661	4234	31232.5	FALSE	0.009651	0.025078	0.190196	0.133454	0.190196	0.133454	DMS273
chr3	138923397	138924114	intergenic|chr3:138923397-138924114	intergenic	1.83846	1.83846	3.37994	2.21382	1.52674	1.38924e+08	34206	FOXL2	138947140		0.433756	TRUE	ENSG00000183770	0.410578	0.462596	4233	23384.5	FALSE	0.012981	0.032258	0.023865	0.016708	0.023865	0.016708	DMS273
chr3	138923397	138924114	intergenic|chr3:138923397-138924114	intergenic	1.83846	1.83846	3.37994	2.21382	1.52674	1.38924e+08	34206	FOXL2NB	138947233		0.434627	TRUE	ENSG00000206262	0.399231	0.478661	4234	23477.5	FALSE	0.012928	0.032147	0.023768	0.016678	0.023768	0.016678	DMS273
chr3	138935636	138936582	genic|chr3:138935636-138936582	genic	7.78732	7.78732	60.6424	10.7199	5.65702	138936109	34207	FOXL2	138947140		0.433756	TRUE	ENSG00000183770	0.410578	0.462596	4233	11031	FALSE	0.028023	0.062017	0.218224	0.152778	0.218224	0.152778	DMS273
chr3	138935636	138936582	genic|chr3:138935636-138936582	genic	7.78732	7.78732	60.6424	10.7199	5.65702	138936109	34207	FOXL2NB	138947233		0.434627	TRUE	ENSG00000206262	0.399231	0.478661	4234	11124	FALSE	0.027783	0.061566	0.216356	0.15181	0.216356	0.15181	DMS273
chr3	138941221	138941721	genic|chr3:138941221-138941721	genic	0.799376	0.799376	0.639002	1.24851	0.51181	138941471	34208	FOXL2	138947140		0.433756	TRUE	ENSG00000183770	0.410578	0.462596	4233	5669	FALSE	0.05541	0.110663	0.044294	0.03101	0.044294	0.03101	DMS273
chr3	138941221	138941721	genic|chr3:138941221-138941721	genic	0.799376	0.799376	0.639002	1.24851	0.51181	138941471	34208	FOXL2NB	138947233		0.434627	TRUE	ENSG00000206262	0.399231	0.478661	4234	5762	FALSE	0.054495	0.109108	0.043562	0.030566	0.043562	0.030566	DMS273
chr3	138945808	138947483	promoter|chr3:138945808-138947483	promoter	5.21274	5.21274	27.1727	4.37353	6.213	1.38947e+08	34210	FOXL2	138947140		0.433756	TRUE	ENSG00000183770	0.410578	0.462596	4233	494.5	TRUE	0.063014	0.123436	0.328478	1	0.328478	1	DMS273
chr3	138945808	138947483	promoter|chr3:138945808-138947483	promoter	5.21274	5.21274	27.1727	4.37353	6.213	1.38947e+08	34210	FOXL2NB	138947233		0.434627	TRUE	ENSG00000206262	0.399231	0.478661	4234	587.5	TRUE	0.063014	0.123436	0.328478	1	0.328478	1	DMS273
chr3	138987656	138989092	intergenic|chr3:138987656-138989092	intergenic	3.16881	3.16881	10.0413	3.69735	2.71582	138988374	34213	FOXL2	138947140		0.433756	TRUE	ENSG00000183770	0.410578	0.462596	4233	41234	FALSE	0.007261	0.019694	0.02301	0.016109	0.02301	0.016109	DMS273
chr3	138987656	138989092	intergenic|chr3:138987656-138989092	intergenic	3.16881	3.16881	10.0413	3.69735	2.71582	138988374	34213	FOXL2NB	138947233		0.434627	TRUE	ENSG00000206262	0.399231	0.478661	4234	41141	FALSE	0.007278	0.019733	0.023063	0.016183	0.023063	0.016183	DMS273
chr3	139281004	139282163	intergenic|chr3:139281004-139282163	intergenic	26.7936	26.7936	717.897	29.2747	24.5228	1.39282e+08	34238	FOXL2NB	138947233		0.434627	TRUE	ENSG00000206262	0.399231	0.478661	4234	334350	FALSE	0.000851	0.003188	0.022808	0.016004	0.022808	0.016004	DMS273
chr3	139281004	139282163	intergenic|chr3:139281004-139282163	intergenic	26.7936	26.7936	717.897	29.2747	24.5228	1.39282e+08	34238	MRPS22	139344018		0.66578	TRUE	ENSG00000175110	0.713273	0.625472	4240	62434.5	FALSE	0.004748	0.013728	0.12721	0.077108	0.12721	0.077108	DMS273
chr3	139281004	139282163	intergenic|chr3:139281004-139282163	intergenic	26.7936	26.7936	717.897	29.2747	24.5228	1.39282e+08	34238	COPB2	139389680		0.95737	TRUE	ENSG00000184432	0.927756	0.969709	4241	108096	FALSE	0.002706	0.008515	0.072504	0.029047	0.072504	0.029047	DMS273
chr3	139292776	139293794	intergenic|chr3:139292776-139293794	intergenic	6.07671	6.07671	36.9264	5.00483	7.37815	139293285	34240	MRPS22	139344018		0.66578	TRUE	ENSG00000175110	0.713273	0.625472	4240	50733	FALSE	0.005872	0.016444	0.035684	0.02163	0.035684	0.02163	DMS273
chr3	139319430	139320481	intergenic|chr3:139319430-139320481	intergenic	2.31791	2.31791	5.37268	1.74323	3.08202	1.3932e+08	34246	MRPS22	139344018		0.66578	TRUE	ENSG00000175110	0.713273	0.625472	4240	24062.5	FALSE	0.012607	0.031466	0.029221	0.017712	0.029221	0.017712	DMS273
chr3	139325450	139325950	intergenic|chr3:139325450-139325950	intergenic	4.59349	4.59349	21.1002	3.77311	5.59225	139325700	34247	MRPS22	139344018		0.66578	TRUE	ENSG00000175110	0.713273	0.625472	4240	18318	FALSE	0.01667	0.039893	0.076572	0.046414	0.076572	0.046414	DMS273
chr3	139326601	139327101	intergenic|chr3:139326601-139327101	intergenic	1.4898	1.4898	2.21951	1.75966	1.26133	139326851	34248	MRPS22	139344018		0.66578	TRUE	ENSG00000175110	0.713273	0.625472	4240	17167	FALSE	0.017815	0.04221	0.026541	0.016088	0.026541	0.016088	DMS273
chr3	139329254	139329754	intergenic|chr3:139329254-139329754	intergenic	4.23241	4.23241	17.9133	8.76479	2.04378	139329504	34249	MRPS22	139344018		0.66578	TRUE	ENSG00000175110	0.713273	0.625472	4240	14514	FALSE	0.021157	0.048847	0.089547	0.054279	0.089547	0.054279	DMS273
chr3	139343733	139344734	promoter|chr3:139343733-139344734	promoter	6.40046	6.40046	40.9659	7.94838	5.154	1.39344e+08	34250	MRPS22	139344018		0.66578	TRUE	ENSG00000175110	0.713273	0.625472	4240	215.5	TRUE	0.063014	0.123436	0.403321	1	0.403321	1	DMS273
chr3	139353880	139354631	genic|chr3:139353880-139354631	genic	1.54296	1.54296	2.38072	1.93817	1.22833	1.39354e+08	34251	MRPS22	139344018		0.66578	TRUE	ENSG00000175110	0.713273	0.625472	4240	10237.5	FALSE	0.030249	0.066178	0.046674	0.028291	0.046674	0.028291	DMS273
chr3	139378545	139379319	genic|chr3:139378545-139379319	genic	2.06211	2.06211	4.25231	2.03427	2.09034	139378932	34252	COPB2	139389680		0.95737	TRUE	ENSG00000184432	0.927756	0.969709	4241	10748	FALSE	0.028779	0.063435	0.059345	0.023775	0.059345	0.023775	DMS273
chr3	139389430	139390357	promoter|chr3:139389430-139390357	promoter	24.2084	24.2084	586.045	19.6363	29.845	1.3939e+08	34253	COPB2	139389680		0.95737	TRUE	ENSG00000184432	0.927756	0.969709	4241	213.5	TRUE	0.063014	0.123436	1.52547	1	1.52547	1	DMS273
chr3	139455223	139456280	genic|chr3:139455223-139456280	genic	21.7209	21.7209	471.796	19.7064	23.9413	1.39456e+08	34260	MRPS22	139344018		0.66578	TRUE	ENSG00000175110	0.713273	0.625472	4240	111734	FALSE	0.002616	0.008274	0.056818	0.03444	0.056818	0.03444	DMS273
chr3	139455223	139456280	genic|chr3:139455223-139456280	genic	21.7209	21.7209	471.796	19.7064	23.9413	1.39456e+08	34260	COPB2	139389680		0.95737	TRUE	ENSG00000184432	0.927756	0.969709	4241	66071.5	FALSE	0.00448	0.013068	0.097316	0.038987	0.097316	0.038987	DMS273
chr3	139455223	139456280	genic|chr3:139455223-139456280	genic	21.7209	21.7209	471.796	19.7064	23.9413	1.39456e+08	34260	RBP1	139539829		0.349608	TRUE	ENSG00000114115	0.336906	0.350527	4243	84077.5	FALSE	0.0035	0.010596	0.076029	0.023138	0.076029	0.023138	DMS273
chr3	139455223	139456280	genic|chr3:139455223-139456280	genic	21.7209	21.7209	471.796	19.7064	23.9413	1.39456e+08	34260	NMNAT3	139678050		0.831559	TRUE	ENSG00000163864	0.778719	0.866592	4244	222298	FALSE	0.001293	0.004548	0.028086	0.019307	0.028086	0.019307	DMS273
chr3	139519749	139520816	genic|chr3:139519749-139520816	genic	4.51223	4.51223	20.3602	4.56745	4.45768	1.3952e+08	34266	RBP1	139539829		0.349608	TRUE	ENSG00000114115	0.336906	0.350527	4243	19546.5	FALSE	0.015598	0.037703	0.07038	0.021419	0.07038	0.021419	DMS273
chr3	139521822	139522889	genic|chr3:139521822-139522889	genic	9.05989	9.05989	82.0816	10.1893	8.05565	1.39522e+08	34267	RBP1	139539829		0.349608	TRUE	ENSG00000114115	0.336906	0.350527	4243	17473.5	FALSE	0.017495	0.041565	0.158506	0.048238	0.158506	0.048238	DMS273
chr3	139529511	139530011	genic|chr3:139529511-139530011	genic	9.00522	9.00522	81.094	11.3984	7.11453	139529761	34268	RBP1	139539829		0.349608	TRUE	ENSG00000114115	0.336906	0.350527	4243	10068	FALSE	0.030771	0.067146	0.277101	0.08433	0.277101	0.08433	DMS273
chr3	139533612	139534929	genic|chr3:139533612-139534929	genic	19.6157	19.6157	384.775	21.4548	17.9342	1.39534e+08	34269	MRPS22	139344018		0.66578	TRUE	ENSG00000175110	0.713273	0.625472	4240	190252	FALSE	0.001517	0.005207	0.029748	0.018032	0.029748	0.018032	DMS273
chr3	139533612	139534929	genic|chr3:139533612-139534929	genic	19.6157	19.6157	384.775	21.4548	17.9342	1.39534e+08	34269	RBP1	139539829		0.349608	TRUE	ENSG00000114115	0.336906	0.350527	4243	5558.5	FALSE	0.056539	0.112575	1.10905	0.337517	1.10905	0.337517	DMS273
chr3	139533612	139534929	genic|chr3:139533612-139534929	genic	19.6157	19.6157	384.775	21.4548	17.9342	1.39534e+08	34269	NMNAT3	139678050		0.831559	TRUE	ENSG00000163864	0.778719	0.866592	4244	143780	FALSE	0.00202	0.006644	0.039632	0.027243	0.039632	0.027243	DMS273
chr3	139534936	139535436	genic|chr3:139534936-139535436	genic	9.26672	9.26672	85.8722	9.24249	9.29102	139535186	34270	RBP1	139539829		0.349608	TRUE	ENSG00000114115	0.336906	0.350527	4243	4643	FALSE	0.063014	0.123436	0.583937	0.17771	0.583937	0.17771	DMS273
chr3	139537306	139537806	genic|chr3:139537306-139537806	genic	2.75052	2.75052	7.56536	4.34526	1.74106	139537556	34271	RBP1	139539829		0.349608	TRUE	ENSG00000114115	0.336906	0.350527	4243	2273	FALSE	0.063014	0.123436	0.173322	0.052747	0.173322	0.052747	DMS273
chr3	139539579	139540079	promoter|chr3:139539579-139540079	promoter	0.875798	0.875798	0.767022	0.93666	0.81889	139539829	34272	RBP1	139539829		0.349608	TRUE	ENSG00000114115	0.336906	0.350527	4243	0	TRUE	0.063014	0.123436	0.055188	1	0.055188	1	DMS273
chr3	139677340	139678300	promoter|chr3:139677340-139678300	promoter	12.1162	12.1162	146.803	10.3324	14.2081	139677820	34287	NMNAT3	139678050		0.831559	TRUE	ENSG00000163864	0.778719	0.866592	4244	230	TRUE	0.063014	0.123436	0.763496	1	0.763496	1	DMS273
chr3	139934449	139936462	promoter|chr3:139934449-139936462	promoter	10.336	10.336	106.833	19.6882	5.42623	1.39935e+08	34302	CLSTN2	139935184		0.742476	TRUE	ENSG00000158258	0.879222	0.618794	4245	271.5	TRUE	0.063014	0.123436	0.651317	1	0.651317	1	DMS273
chr3	139948814	139950282	genic|chr3:139948814-139950282	genic	2.01278	2.01278	4.05128	2.89697	1.39846	139949548	34303	CLSTN2	139935184		0.742476	TRUE	ENSG00000158258	0.879222	0.618794	4245	14364	FALSE	0.021384	0.049291	0.043041	0.030684	0.043041	0.030684	DMS273
chr3	139974613	139976110	genic|chr3:139974613-139976110	genic	4.66808	4.66808	21.791	6.01189	3.62465	1.39975e+08	34305	CLSTN2	139935184		0.742476	TRUE	ENSG00000158258	0.879222	0.618794	4245	40177.5	FALSE	0.007457	0.020144	0.03481	0.024816	0.03481	0.024816	DMS273
chr3	139976133	139977170	genic|chr3:139976133-139977170	genic	8.14656	8.14656	66.3664	11.9169	5.56909	1.39977e+08	34306	CLSTN2	139935184		0.742476	TRUE	ENSG00000158258	0.879222	0.618794	4245	41467.5	FALSE	0.00722	0.019598	0.058815	0.041929	0.058815	0.041929	DMS273
chr3	140007091	140008789	genic|chr3:140007091-140008789	genic	5.81848	5.81848	33.8547	6.66563	5.079	140007940	34312	CLSTN2	139935184		0.742476	TRUE	ENSG00000158258	0.879222	0.618794	4245	72756	FALSE	0.004059	0.012017	0.023618	0.016837	0.023618	0.016837	DMS273
chr3	140941514	140942885	promoter|chr3:140941514-140942885	promoter	29.3353	29.3353	860.562	35.195	24.4512	1.40942e+08	34390	SLC25A36	140941819		0.960273	TRUE	ENSG00000114120	0.973048	0.930683	4247	380.5	TRUE	0.063014	0.123436	1.84855	1	1.84855	1	DMS273
chr3	141048806	141049306	intergenic|chr3:141048806-141049306	intergenic	1.02959	1.02959	1.06006	1.726	0.61417	141049056	34396	SPSB4	141051401		0.709329	TRUE	ENSG00000175093	0.801389	0.624601	4248	2345	FALSE	0.063014	0.123436	0.064879	0.033225	0.064879	0.033225	DMS273
chr3	141049674	141050174	intergenic|chr3:141049674-141050174	intergenic	1.59491	1.59491	2.54374	2.25916	1.12597	141049924	34397	SPSB4	141051401		0.709329	TRUE	ENSG00000175093	0.801389	0.624601	4248	1477	FALSE	0.063014	0.123436	0.100502	0.051469	0.100502	0.051469	DMS273
chr3	141051045	141052417	promoter|chr3:141051045-141052417	promoter	8.24565	8.24565	67.9908	11.9887	5.67124	141051731	34398	SPSB4	141051401		0.709329	TRUE	ENSG00000175093	0.801389	0.624601	4248	330	TRUE	0.063014	0.123436	0.519595	1	0.519595	1	DMS273
chr3	141052518	141053195	genic|chr3:141052518-141053195	genic	2.89926	2.89926	8.4057	4.06455	2.06805	1.41053e+08	34399	SPSB4	141051401		0.709329	TRUE	ENSG00000175093	0.801389	0.624601	4248	1455.5	FALSE	0.063014	0.123436	0.182695	0.09356	0.182695	0.09356	DMS273
chr3	141056575	141057374	genic|chr3:141056575-141057374	genic	3.3898	3.3898	11.4907	5.96428	1.92659	1.41057e+08	34400	SPSB4	141051401		0.709329	TRUE	ENSG00000175093	0.801389	0.624601	4248	5573.5	FALSE	0.056383	0.112311	0.191127	0.097879	0.191127	0.097879	DMS273
chr3	141057741	141058538	genic|chr3:141057741-141058538	genic	2.24533	2.24533	5.04149	2.95179	1.70794	1.41058e+08	34401	SPSB4	141051401		0.709329	TRUE	ENSG00000175093	0.801389	0.624601	4248	6738.5	FALSE	0.046422	0.095217	0.104234	0.053379	0.104234	0.053379	DMS273
chr3	141083758	141085302	genic|chr3:141083758-141085302	genic	3.49194	3.49194	12.1937	5.50631	2.21448	141084530	34405	SPSB4	141051401		0.709329	TRUE	ENSG00000175093	0.801389	0.624601	4248	33129	FALSE	0.009086	0.023825	0.031728	0.016248	0.031728	0.016248	DMS273
chr3	141093462	141094738	genic|chr3:141093462-141094738	genic	6.70865	6.70865	45.006	11.8426	3.80035	141094100	34407	SPSB4	141051401		0.709329	TRUE	ENSG00000175093	0.801389	0.624601	4248	42699	FALSE	0.007006	0.019105	0.047003	0.024071	0.047003	0.024071	DMS273
chr3	141192194	141192694	intergenic|chr3:141192194-141192694	intergenic	4.90444	4.90444	24.0535	11.3875	2.11227	141192444	34421	PXYLP1	141231824		0.767009	TRUE	ENSG00000155893	0.850358	0.680659	4249	39380	FALSE	0.007612	0.020498	0.037332	0.020299	0.037332	0.020299	DMS273
chr3	141227736	141228236	intergenic|chr3:141227736-141228236	intergenic	0.783867	0.783867	0.614447	1.20054	0.51181	141227986	34422	PXYLP1	141231824		0.767009	TRUE	ENSG00000155893	0.850358	0.680659	4249	3838	FALSE	0.063014	0.123436	0.049395	0.026858	0.049395	0.026858	DMS273
chr3	141231213	141232770	promoter|chr3:141231213-141232770	promoter	10.6482	10.6482	113.383	15.5817	7.27668	1.41232e+08	34423	PXYLP1	141231824		0.767009	TRUE	ENSG00000155893	0.850358	0.680659	4249	167.5	TRUE	0.063014	0.123436	0.670987	1	0.670987	1	DMS273
chr3	141239435	141241088	genic|chr3:141239435-141241088	genic	2.10234	2.10234	4.41982	2.64011	1.6741	1.4124e+08	34425	PXYLP1	141231824		0.767009	TRUE	ENSG00000155893	0.850358	0.680659	4249	8437.5	FALSE	0.036874	0.078302	0.077522	0.042153	0.077522	0.042153	DMS273
chr3	141255373	141256202	genic|chr3:141255373-141256202	genic	12.1011	12.1011	146.436	11.7737	12.4375	1.41256e+08	34427	PXYLP1	141231824		0.767009	TRUE	ENSG00000155893	0.850358	0.680659	4249	23963.5	FALSE	0.01266	0.031579	0.153199	0.083302	0.153199	0.083302	DMS273
chr3	141261535	141262240	genic|chr3:141261535-141262240	genic	3.72171	3.72171	13.8511	4.55033	3.04398	1.41262e+08	34429	PXYLP1	141231824		0.767009	TRUE	ENSG00000155893	0.850358	0.680659	4249	30063.5	FALSE	0.010036	0.025925	0.037351	0.02031	0.037351	0.02031	DMS273
chr3	141311282	141312434	intergenic|chr3:141311282-141312434	intergenic	22.1048	22.1048	488.621	25.8538	18.8994	141311858	34436	PXYLP1	141231824		0.767009	TRUE	ENSG00000155893	0.850358	0.680659	4249	80034	FALSE	0.003682	0.01106	0.081379	0.04425	0.081379	0.04425	DMS273
chr3	141311282	141312434	intergenic|chr3:141311282-141312434	intergenic	22.1048	22.1048	488.621	25.8538	18.8994	141311858	34436	RASA2	141487046		0.765702	TRUE	ENSG00000155903	0.77538	0.744072	4251	175188	FALSE	0.00165	0.005595	0.036479	0.021011	0.036479	0.021011	DMS273
chr3	141370097	141370597	genic|chr3:141370097-141370597	genic	16.7708	16.7708	281.26	14.4119	19.5158	141370347	34442	PXYLP1	141231824		0.767009	TRUE	ENSG00000155893	0.850358	0.680659	4249	138523	FALSE	0.002099	0.006863	0.035202	0.019141	0.035202	0.019141	DMS273
chr3	141370097	141370597	genic|chr3:141370097-141370597	genic	16.7708	16.7708	281.26	14.4119	19.5158	141370347	34442	RASA2	141487046		0.765702	TRUE	ENSG00000155903	0.77538	0.744072	4251	116699	FALSE	0.002502	0.007967	0.041959	0.024168	0.041959	0.024168	DMS273
chr3	141386797	141387297	genic|chr3:141386797-141387297	genic	12.8773	12.8773	165.824	11.8798	13.9585	141387047	34450	RASA2	141487046		0.765702	TRUE	ENSG00000155903	0.77538	0.744072	4251	99999	FALSE	0.002931	0.009112	0.037739	0.021737	0.037739	0.021737	DMS273
chr3	141391930	141393588	genic|chr3:141391930-141393588	genic	14.2253	14.2253	202.36	10.662	18.9796	141392759	34452	RASA2	141487046		0.765702	TRUE	ENSG00000155903	0.77538	0.744072	4251	94287	FALSE	0.003113	0.009591	0.044278	0.025504	0.044278	0.025504	DMS273
chr3	141460048	141460548	intergenic|chr3:141460048-141460548	intergenic	4.11692	4.11692	16.949	8.19564	2.06805	141460298	34463	RASA2	141487046		0.765702	TRUE	ENSG00000155903	0.77538	0.744072	4251	26748	FALSE	0.011312	0.028699	0.04657	0.026824	0.04657	0.026824	DMS273
chr3	141486783	141487887	promoter|chr3:141486783-141487887	promoter	14.4018	14.4018	207.413	16.6342	12.4691	141487335	34465	RASA2	141487046		0.765702	TRUE	ENSG00000155903	0.77538	0.744072	4251	289	TRUE	0.063014	0.123436	0.907524	1	0.907524	1	DMS273
chr3	141737958	141738770	promoter|chr3:141737958-141738770	promoter	33.1907	33.1907	1101.62	42	26.2291	141738364	34476	RNF7	141738208		0.982193	TRUE	ENSG00000114125	0.991774	0.961168	4252	156	TRUE	0.063014	0.123436	2.09149	1	2.09149	1	DMS273
chr3	141828826	141829326	intergenic|chr3:141828826-141829326	intergenic	5.50978	5.50978	30.3577	6.30699	4.81334	141829076	34481	ATP1B3	141876591		0.826623	TRUE	ENSG00000069849	0.841455	0.793114	4254	47515	FALSE	0.00628	0.017409	0.034601	0.016765	0.034601	0.016765	DMS273
chr3	141875453	141876292	promoter|chr3:141875453-141876292	promoter	11.607	11.607	134.721	13.0736	10.3048	1.41876e+08	34484	ATP1B3	141876591		0.826623	TRUE	ENSG00000069849	0.841455	0.793114	4254	718.5	TRUE	0.063014	0.123436	0.731405	1	0.731405	1	DMS273
chr3	141876341	141877641	promoter|chr3:141876341-141877641	promoter	10.6312	10.6312	113.022	11.737	9.62957	141876991	34485	ATP1B3	141876591		0.826623	TRUE	ENSG00000069849	0.841455	0.793114	4254	400	TRUE	0.063014	0.123436	0.669917	1	0.669917	1	DMS273
chr3	141940379	141940879	intergenic|chr3:141940379-141940879	intergenic	6.31611	6.31611	39.8932	9.17632	4.34741	141940629	34495	TFDP2	142028665		0.413723	TRUE	ENSG00000114126	0.395045	0.432716	4255	88036	FALSE	0.003339	0.01018	0.021091	0.018106	0.021091	0.018106	DMS273
chr3	142022300	142022800	genic|chr3:142022300-142022800	genic	2.13517	2.13517	4.55894	2.4417	1.86712	142022550	34504	TFDP2	142028665		0.413723	TRUE	ENSG00000114126	0.395045	0.432716	4255	6115	FALSE	0.051276	0.103608	0.109482	0.093987	0.109482	0.093987	DMS273
chr3	142027208	142028146	genic|chr3:142027208-142028146	genic	3.59845	3.59845	12.9488	3.12248	4.14697	142027677	34505	TFDP2	142028665		0.413723	TRUE	ENSG00000114126	0.395045	0.432716	4255	988	FALSE	0.063014	0.123436	0.226754	0.194662	0.226754	0.194662	DMS273
chr3	142028169	142028915	promoter|chr3:142028169-142028915	promoter	1.67003	1.67003	2.78901	1.59878	1.74446	142028542	34506	TFDP2	142028665		0.413723	TRUE	ENSG00000114126	0.395045	0.432716	4255	123	TRUE	0.063014	0.123436	0.105236	1	0.105236	1	DMS273
chr3	142028948	142029448	promoter|chr3:142028948-142029448	promoter	1.16288	1.16288	1.3523	0.91244	1.48206	142029198	34507	TFDP2	142028665		0.413723	TRUE	ENSG00000114126	0.395045	0.432716	4255	533	TRUE	0.063014	0.123436	0.073278	1	0.073278	1	DMS273
chr3	142148325	142149796	intergenic|chr3:142148325-142149796	intergenic	34.0044	34.0044	1156.3	31.7631	36.4039	1.42149e+08	34517	ATP1B3	141876591		0.826623	TRUE	ENSG00000069849	0.841455	0.793114	4254	272470	FALSE	0.00105	0.00381	0.035697	0.017295	0.035697	0.017295	DMS273
chr3	142148325	142149796	intergenic|chr3:142148325-142149796	intergenic	34.0044	34.0044	1156.3	31.7631	36.4039	1.42149e+08	34517	TFDP2	142028665		0.413723	TRUE	ENSG00000114126	0.395045	0.432716	4255	120396	FALSE	0.002423	0.007753	0.082401	0.070739	0.082401	0.070739	DMS273
chr3	142148325	142149796	intergenic|chr3:142148325-142149796	intergenic	34.0044	34.0044	1156.3	31.7631	36.4039	1.42149e+08	34517	GK5	142225607		0.886771	TRUE	ENSG00000175066	0.904481	0.848084	4256	76546.5	FALSE	0.003853	0.011497	0.131033	0.075744	0.131033	0.075744	DMS273
chr3	142148325	142149796	intergenic|chr3:142148325-142149796	intergenic	34.0044	34.0044	1156.3	31.7631	36.4039	1.42149e+08	34517	XRN1	142448062		0.777412	TRUE	ENSG00000114127	0.691885	0.860229	4257	299002	FALSE	0.000954	0.003514	0.032456	0.024911	0.032456	0.024911	DMS273
chr3	142210155	142211680	genic|chr3:142210155-142211680	genic	1.38884	1.38884	1.92889	2.69198	0.71653	1.42211e+08	34520	GK5	142225607		0.886771	TRUE	ENSG00000175066	0.904481	0.848084	4256	14689.5	FALSE	0.020899	0.048339	0.029025	0.016778	0.029025	0.016778	DMS273
chr3	142220258	142220758	genic|chr3:142220258-142220758	genic	1.08366	1.08366	1.17432	0.897685	1.30816	142220508	34521	GK5	142225607		0.886771	TRUE	ENSG00000175066	0.904481	0.848084	4256	5099	FALSE	0.061762	0.121349	0.066929	0.038688	0.066929	0.038688	DMS273
chr3	142224915	142226130	promoter|chr3:142224915-142226130	promoter	15.8742	15.8742	251.989	18.6738	13.4943	1.42226e+08	34522	GK5	142225607		0.886771	TRUE	ENSG00000175066	0.904481	0.848084	4256	84.5	TRUE	0.063014	0.123436	1.0003	1	1.0003	1	DMS273
chr3	142447177	142448312	promoter|chr3:142447177-142448312	promoter	10.6027	10.6027	112.417	8.10792	13.865	1.42448e+08	34532	XRN1	142448062		0.777412	TRUE	ENSG00000114127	0.691885	0.860229	4257	317.5	TRUE	0.063014	0.123436	0.668121	1	0.668121	1	DMS273
chr3	142449914	142450414	genic|chr3:142449914-142450414	genic	1.84306	1.84306	3.39689	1.37719	2.46652	142450164	34533	XRN1	142448062		0.777412	TRUE	ENSG00000114127	0.691885	0.860229	4257	2102	FALSE	0.063014	0.123436	0.11614	0.089139	0.11614	0.089139	DMS273
chr3	142565871	142566649	genic|chr3:142565871-142566649	genic	1.93253	1.93253	3.73469	1.76809	2.11227	142566260	34534	ATR	142578826		0.940821	TRUE	ENSG00000175054	0.928699	0.933998	4258	12566	FALSE	0.024523	0.055372	0.047391	0.024271	0.047391	0.024271	DMS273
chr3	142578576	142579090	promoter|chr3:142578576-142579090	promoter	18.0438	18.0438	325.577	17.7997	18.2911	142578833	34535	ATR	142578826		0.940821	TRUE	ENSG00000175054	0.928699	0.933998	4258	7	TRUE	0.063014	0.123436	1.13702	1	1.13702	1	DMS273
chr3	142586733	142587233	intergenic|chr3:142586733-142587233	intergenic	1.00495	1.00495	1.00993	2.25111	0.448637	142586983	34536	ATR	142578826		0.940821	TRUE	ENSG00000175054	0.928699	0.933998	4258	8157	FALSE	0.038173	0.080639	0.038363	0.019647	0.038363	0.019647	DMS273
chr3	142595800	142597160	intergenic|chr3:142595800-142597160	intergenic	10.7983	10.7983	116.604	11.5235	10.1188	142596480	34537	XRN1	142448062		0.777412	TRUE	ENSG00000114127	0.691885	0.860229	4257	148418	FALSE	0.001956	0.006463	0.021119	0.016209	0.021119	0.016209	DMS273
chr3	142595800	142597160	intergenic|chr3:142595800-142597160	intergenic	10.7983	10.7983	116.604	11.5235	10.1188	142596480	34537	ATR	142578826		0.940821	TRUE	ENSG00000175054	0.928699	0.933998	4258	17654	FALSE	0.017312	0.041195	0.186942	0.09574	0.186942	0.09574	DMS273
chr3	142723730	142725121	promoter|chr3:142723730-142725121	promoter	21.1222	21.1222	446.148	23.1812	19.2461	1.42724e+08	34550	TRPC1	142724423		0.934385	TRUE	ENSG00000144935	0.932401	0.917763	4260	2.5	TRUE	0.063014	0.123436	1.331	1	1.331	1	DMS273
chr3	142735374	142735874	genic|chr3:142735374-142735874	genic	1.19239	1.19239	1.42178	1.30617	1.08851	142735624	34551	TRPC1	142724423		0.934385	TRUE	ENSG00000144935	0.932401	0.917763	4260	11201	FALSE	0.027587	0.061198	0.032895	0.01653	0.032895	0.01653	DMS273
chr3	142850226	142851687	genic|chr3:142850226-142851687	genic	12.6774	12.6774	160.716	9.37846	17.1367	1.42851e+08	34555	PCOLCE2	142889203		0.786316	TRUE	ENSG00000163710	0.749637	0.811768	4261	38246.5	FALSE	0.007843	0.021026	0.099428	0.037255	0.099428	0.037255	DMS273
chr3	142850226	142851687	genic|chr3:142850226-142851687	genic	12.6774	12.6774	160.716	9.37846	17.1367	1.42851e+08	34555	PAQR9	142963336		0.556082	TRUE	ENSG00000188582	0.53888	0.582212	4262	112380	FALSE	0.0026	0.008232	0.032967	0.0238	0.032967	0.0238	DMS273
chr3	142856954	142857454	genic|chr3:142856954-142857454	genic	16.9917	16.9917	288.717	15.9731	18.0752	142857204	34556	TRPC1	142724423		0.934385	TRUE	ENSG00000144935	0.932401	0.917763	4260	132781	FALSE	0.002192	0.00712	0.037246	0.018717	0.037246	0.018717	DMS273
chr3	142856954	142857454	genic|chr3:142856954-142857454	genic	16.9917	16.9917	288.717	15.9731	18.0752	142857204	34556	PCOLCE2	142889203		0.786316	TRUE	ENSG00000163710	0.749637	0.811768	4261	31999	FALSE	0.009415	0.024555	0.159972	0.059941	0.159972	0.059941	DMS273
chr3	142856954	142857454	genic|chr3:142856954-142857454	genic	16.9917	16.9917	288.717	15.9731	18.0752	142857204	34556	PAQR9	142963336		0.556082	TRUE	ENSG00000188582	0.53888	0.582212	4262	106132	FALSE	0.002757	0.008652	0.046851	0.033825	0.046851	0.033825	DMS273
chr3	142863059	142864969	genic|chr3:142863059-142864969	genic	24.6024	24.6024	605.279	20.597	29.3868	142864014	34557	TRPC1	142724423		0.934385	TRUE	ENSG00000144935	0.932401	0.917763	4260	139591	FALSE	0.002083	0.006817	0.051235	0.025747	0.051235	0.025747	DMS273
chr3	142863059	142864969	genic|chr3:142863059-142864969	genic	24.6024	24.6024	605.279	20.597	29.3868	142864014	34557	PCOLCE2	142889203		0.786316	TRUE	ENSG00000163710	0.749637	0.811768	4261	25189	FALSE	0.01203	0.030238	0.295956	0.110894	0.295956	0.110894	DMS273
chr3	142863059	142864969	genic|chr3:142863059-142864969	genic	24.6024	24.6024	605.279	20.597	29.3868	142864014	34557	PAQR9	142963336		0.556082	TRUE	ENSG00000188582	0.53888	0.582212	4262	99322	FALSE	0.002951	0.009166	0.072604	0.052417	0.072604	0.052417	DMS273
chr3	142863059	142864969	genic|chr3:142863059-142864969	genic	24.6024	24.6024	605.279	20.597	29.3868	142864014	34557	U2SURP	143001529		0.937724	TRUE	ENSG00000163714	0.886311	0.971257	4263	137515	FALSE	0.002115	0.006906	0.052028	0.020905	0.052028	0.020905	DMS273
chr3	142863059	142864969	genic|chr3:142863059-142864969	genic	24.6024	24.6024	605.279	20.597	29.3868	142864014	34557	CHST2	143119775		0.732846	TRUE	ENSG00000175040	0.75975	0.696724	4264	255761	FALSE	0.00112	0.004025	0.027556	0.020285	0.027556	0.020285	DMS273
chr3	142863059	142864969	genic|chr3:142863059-142864969	genic	24.6024	24.6024	605.279	20.597	29.3868	142864014	34557	SLC9A9	143848531		0.32251	TRUE	ENSG00000181804	0.282517	0.341697	4265	984517	FALSE	0.000282	0.001246	0.006929	0.016644	0.006929	0.016644	DMS273
chr3	142866897	142867397	genic|chr3:142866897-142867397	genic	5.47201	5.47201	29.9429	3.79009	7.90031	142867147	34558	PCOLCE2	142889203		0.786316	TRUE	ENSG00000163710	0.749637	0.811768	4261	22056	FALSE	0.013783	0.033942	0.075418	0.028259	0.075418	0.028259	DMS273
chr3	142888059	142889453	promoter|chr3:142888059-142889453	promoter	22.26	22.26	495.507	20.6258	24.0237	142888756	34559	PCOLCE2	142889203		0.786316	TRUE	ENSG00000163710	0.749637	0.811768	4261	447	TRUE	0.063014	0.123436	1.4027	1	1.4027	1	DMS273
chr3	142894432	142894932	intergenic|chr3:142894432-142894932	intergenic	1.06474	1.06474	1.13368	1.2163	0.932067	142894682	34560	PCOLCE2	142889203		0.786316	TRUE	ENSG00000163710	0.749637	0.811768	4261	5479	FALSE	0.057379	0.113994	0.061094	0.022892	0.061094	0.022892	DMS273
chr3	142962879	142964469	promoter|chr3:142962879-142964469	promoter	5.79839	5.79839	33.6213	5.02769	6.68724	142963674	34566	PAQR9	142963336		0.556082	TRUE	ENSG00000188582	0.53888	0.582212	4262	338	TRUE	0.063014	0.123436	0.365382	1	0.365382	1	DMS273
chr3	142976546	142977046	intergenic|chr3:142976546-142977046	intergenic	3.64795	3.64795	13.3076	4.0245	3.30663	142976796	34569	PAQR9	142963336		0.556082	TRUE	ENSG00000188582	0.53888	0.582212	4262	13460	FALSE	0.022856	0.052158	0.083377	0.060195	0.083377	0.060195	DMS273
chr3	142976546	142977046	intergenic|chr3:142976546-142977046	intergenic	3.64795	3.64795	13.3076	4.0245	3.30663	142976796	34569	U2SURP	143001529		0.937724	TRUE	ENSG00000163714	0.886311	0.971257	4263	24733	FALSE	0.012257	0.030722	0.044712	0.017965	0.044712	0.017965	DMS273
chr3	142981049	142981549	intergenic|chr3:142981049-142981549	intergenic	1.48832	1.48832	2.2151	2.40445	0.92125	142981299	34570	PAQR9	142963336		0.556082	TRUE	ENSG00000188582	0.53888	0.582212	4262	17963	FALSE	0.017007	0.040578	0.025312	0.018274	0.025312	0.018274	DMS273
chr3	143001157	143002714	promoter|chr3:143001157-143002714	promoter	27.2235	27.2235	741.121	21.5599	34.375	1.43002e+08	34572	U2SURP	143001529		0.937724	TRUE	ENSG00000163714	0.886311	0.971257	4263	406.5	TRUE	0.063014	0.123436	1.71548	1	1.71548	1	DMS273
chr3	143065416	143066710	intergenic|chr3:143065416-143066710	intergenic	15.4615	15.4615	239.057	18.4295	12.9714	143066063	34576	PAQR9	142963336		0.556082	TRUE	ENSG00000188582	0.53888	0.582212	4262	102727	FALSE	0.002851	0.008901	0.04408	0.031824	0.04408	0.031824	DMS273
chr3	143065416	143066710	intergenic|chr3:143065416-143066710	intergenic	15.4615	15.4615	239.057	18.4295	12.9714	143066063	34576	U2SURP	143001529		0.937724	TRUE	ENSG00000163714	0.886311	0.971257	4263	64534	FALSE	0.00459	0.013338	0.070963	0.028513	0.070963	0.028513	DMS273
chr3	143065416	143066710	intergenic|chr3:143065416-143066710	intergenic	15.4615	15.4615	239.057	18.4295	12.9714	143066063	34576	CHST2	143119775		0.732846	TRUE	ENSG00000175040	0.75975	0.696724	4264	53712	FALSE	0.005539	0.015648	0.08564	0.063044	0.08564	0.063044	DMS273
chr3	143090406	143090906	intergenic|chr3:143090406-143090906	intergenic	2.97623	2.97623	8.85796	4.14926	2.13483	143090656	34578	CHST2	143119775		0.732846	TRUE	ENSG00000175040	0.75975	0.696724	4264	29119	FALSE	0.01037	0.026655	0.030862	0.022719	0.030862	0.022719	DMS273
chr3	143119519	143121275	promoter|chr3:143119519-143121275	promoter	11.113	11.113	123.498	13.1858	9.36605	143120397	34580	CHST2	143119775		0.732846	TRUE	ENSG00000175040	0.75975	0.696724	4264	622	TRUE	0.063014	0.123436	0.700278	1	0.700278	1	DMS273
chr3	143133848	143134919	intergenic|chr3:143133848-143134919	intergenic	2.33925	2.33925	5.47207	4.85987	1.12597	1.43134e+08	34581	CHST2	143119775		0.732846	TRUE	ENSG00000175040	0.75975	0.696724	4264	14608.5	FALSE	0.021017	0.048572	0.049165	0.036192	0.049165	0.036192	DMS273
chr3	143822261	143822761	genic|chr3:143822261-143822761	genic	0.684348	0.684348	0.468332	0.600478	0.779932	143822511	34607	SLC9A9	143848531		0.32251	TRUE	ENSG00000181804	0.282517	0.341697	4265	26020	FALSE	0.011636	0.029396	0.007963	0.019129	0.007963	0.019129	DMS273
chr3	143848248	143848781	promoter|chr3:143848248-143848781	promoter	0.87641	0.87641	0.768094	0.893382	0.859762	1.43849e+08	34608	SLC9A9	143848531		0.32251	TRUE	ENSG00000181804	0.282517	0.341697	4265	16.5	TRUE	0.063014	0.123436	0.055226	1	0.055226	1	DMS273
chr3	143970762	143972898	promoter|chr3:143970762-143972898	promoter	48.5323	48.5323	2355.38	45.2836	52.0141	143971830	34611	C3orf58	143971797		0.990129	TRUE	ENSG00000181744	0.978032	0.993129	4266	33	TRUE	0.063014	0.123436	3.05823	1	3.05823	1	DMS273
chr3	143972969	143973469	genic|chr3:143972969-143973469	genic	6.92521	6.92521	47.9586	7.60106	6.30946	143973219	34612	SLC9A9	143848531		0.32251	TRUE	ENSG00000181804	0.282517	0.341697	4265	124688	FALSE	0.002338	0.007521	0.01619	0.038891	0.01619	0.038891	DMS273
chr3	143972969	143973469	genic|chr3:143972969-143973469	genic	6.92521	6.92521	47.9586	7.60106	6.30946	143973219	34612	C3orf58	143971797		0.990129	TRUE	ENSG00000181744	0.978032	0.993129	4266	1422	FALSE	0.063014	0.123436	0.436388	0.11795	0.436388	0.11795	DMS273
chr3	146130717	146131488	genic|chr3:146130717-146131488	genic	5.02851	5.02851	25.2859	4.12008	6.13724	1.46131e+08	34637	PLOD2	146161495		0.804703	TRUE	ENSG00000152952	0.748694	0.849173	4267	30392.5	FALSE	0.009925	0.02568	0.049907	0.031174	0.049907	0.031174	DMS273
chr3	146130717	146131488	genic|chr3:146130717-146131488	genic	5.02851	5.02851	25.2859	4.12008	6.13724	1.46131e+08	34637	PLSCR4	146251179		0.446192	TRUE	ENSG00000114698	0.454853	0.446555	4268	120076	FALSE	0.00243	0.007771	0.012218	0.029829	0.012218	0.029829	DMS273
chr3	146134280	146135009	genic|chr3:146134280-146135009	genic	3.6081	3.6081	13.0184	2.66518	4.88462	1.46135e+08	34638	PLOD2	146161495		0.804703	TRUE	ENSG00000152952	0.748694	0.849173	4267	26850.5	FALSE	0.011268	0.028603	0.040655	0.025395	0.040655	0.025395	DMS273
chr3	146134280	146135009	genic|chr3:146134280-146135009	genic	3.6081	3.6081	13.0184	2.66518	4.88462	1.46135e+08	34638	PLSCR4	146251179		0.446192	TRUE	ENSG00000114698	0.454853	0.446555	4268	116534	FALSE	0.002506	0.007976	0.00904	0.02207	0.00904	0.02207	DMS273
chr3	146137884	146138384	genic|chr3:146137884-146138384	genic	2.81445	2.81445	7.92112	2.39552	3.30663	146138134	34639	PLOD2	146161495		0.804703	TRUE	ENSG00000152952	0.748694	0.849173	4267	23361	FALSE	0.012995	0.032286	0.036572	0.022844	0.036572	0.022844	DMS273
chr3	146137884	146138384	genic|chr3:146137884-146138384	genic	2.81445	2.81445	7.92112	2.39552	3.30663	146138134	34639	PLSCR4	146251179		0.446192	TRUE	ENSG00000114698	0.454853	0.446555	4268	113045	FALSE	0.002585	0.00819	0.007275	0.01776	0.007275	0.01776	DMS273
chr3	146146199	146146808	genic|chr3:146146199-146146808	genic	1.73746	1.73746	3.01877	1.39276	2.16747	1.46147e+08	34640	PLOD2	146161495		0.804703	TRUE	ENSG00000152952	0.748694	0.849173	4267	14991.5	FALSE	0.020468	0.047491	0.035562	0.022213	0.035562	0.022213	DMS273
chr3	146155998	146156498	genic|chr3:146155998-146156498	genic	2.48274	2.48274	6.164	1.93023	3.1934	146156248	34642	PLOD2	146161495		0.804703	TRUE	ENSG00000152952	0.748694	0.849173	4267	5247	FALSE	0.059978	0.118366	0.148911	0.093015	0.148911	0.093015	DMS273
chr3	146155998	146156498	genic|chr3:146155998-146156498	genic	2.48274	2.48274	6.164	1.93023	3.1934	146156248	34642	PLSCR4	146251179		0.446192	TRUE	ENSG00000114698	0.454853	0.446555	4268	94931	FALSE	0.003091	0.009534	0.007674	0.018735	0.007674	0.018735	DMS273
chr3	146160082	146161745	promoter|chr3:146160082-146161745	promoter	17.7013	17.7013	313.337	16.3245	19.1944	1.46161e+08	34643	PLOD2	146161495		0.804703	TRUE	ENSG00000152952	0.748694	0.849173	4267	581.5	TRUE	0.063014	0.123436	1.11544	1	1.11544	1	DMS273
chr3	146250552	146252049	promoter|chr3:146250552-146252049	promoter	2.47033	2.47033	6.10253	2.5841	2.36157	1.46251e+08	34647	PLSCR4	146251179		0.446192	TRUE	ENSG00000114698	0.454853	0.446555	4268	121.5	TRUE	0.063014	0.123436	0.155666	1	0.155666	1	DMS273
chr3	146254666	146255166	intergenic|chr3:146254666-146255166	intergenic	0.229657	0.229657	0.052742	0.515263	0.10236	146254916	34648	PLSCR4	146251179		0.446192	TRUE	ENSG00000114698	0.454853	0.446555	4268	3737	FALSE	0.063014	0.123436	0.014472	0.03533	0.014472	0.03533	DMS273
chr3	146539143	146539643	genic|chr3:146539143-146539643	genic	0.289435	0.289435	0.083773	0.502485	0.166717	146539393	34651	PLSCR1	146544841		0.703619	TRUE	ENSG00000188313	0.677925	0.727402	4270	5448	FALSE	0.057713	0.114558	0.016704	0.024217	0.016704	0.024217	DMS273
chr3	146543767	146544267	genic|chr3:146543767-146544267	genic	0.972734	0.972734	0.946211	1.54063	0.61417	146544017	34652	PLSCR1	146544841		0.703619	TRUE	ENSG00000188313	0.677925	0.727402	4270	824	FALSE	0.063014	0.123436	0.061296	0.088864	0.061296	0.088864	DMS273
chr3	146544320	146545091	promoter|chr3:146544320-146545091	promoter	6.96844	6.96844	48.5592	6.35662	7.63916	1.46545e+08	34653	PLSCR1	146544841		0.703619	TRUE	ENSG00000188313	0.677925	0.727402	4270	135.5	TRUE	0.063014	0.123436	0.439112	1	0.439112	1	DMS273
chr3	148697547	148698973	promoter|chr3:148697547-148698973	promoter	1.66181	1.66181	2.76161	1.70165	1.6229	148698260	34685	AGTR1	148697870		0.38769	TRUE	ENSG00000144891	0.372302	0.399473	4276	390	TRUE	0.063014	0.123436	0.104718	1	0.104718	1	DMS273
chr3	148727211	148727711	genic|chr3:148727211-148727711	genic	2.01907	2.01907	4.07666	2.38689	1.70794	148727461	34686	AGTR1	148697870		0.38769	TRUE	ENSG00000144891	0.372302	0.399473	4276	29591	FALSE	0.0102	0.026285	0.020595	0.051705	0.020595	0.051705	DMS273
chr3	148729331	148730106	genic|chr3:148729331-148730106	genic	0.795406	0.795406	0.632671	1.03012	0.61417	1.4873e+08	34687	AGTR1	148697870		0.38769	TRUE	ENSG00000144891	0.372302	0.399473	4276	31848.5	FALSE	0.00946	0.024656	0.007525	0.018892	0.007525	0.018892	DMS273
chr3	148748244	148748744	intergenic|chr3:148748244-148748744	intergenic	1.40626	1.40626	1.97757	1.32977	1.48714	148748494	34688	AGTR1	148697870		0.38769	TRUE	ENSG00000144891	0.372302	0.399473	4276	50624	FALSE	0.005885	0.016475	0.008276	0.020778	0.008276	0.020778	DMS273
chr3	148873046	148874909	genic|chr3:148873046-148874909	genic	22.3007	22.3007	497.32	16.6463	29.8757	1.48874e+08	34698	AGTR1	148697870		0.38769	TRUE	ENSG00000144891	0.372302	0.399473	4276	176108	FALSE	0.001641	0.005569	0.036605	0.091901	0.036605	0.091901	DMS273
chr3	148873046	148874909	genic|chr3:148873046-148874909	genic	22.3007	22.3007	497.32	16.6463	29.8757	1.48874e+08	34698	GYG1	148991407		0.793187	TRUE	ENSG00000163754	0.761928	0.811768	4279	117430	FALSE	0.002486	0.007923	0.055438	0.04605	0.055438	0.04605	DMS273
chr3	148873046	148874909	genic|chr3:148873046-148874909	genic	22.3007	22.3007	497.32	16.6463	29.8757	1.48874e+08	34698	HLTF	149086554		0.916917	TRUE	ENSG00000071794	0.926401	0.887787	4280	212576	FALSE	0.001354	0.004728	0.030187	0.018925	0.030187	0.018925	DMS273
chr3	148873046	148874909	genic|chr3:148873046-148874909	genic	22.3007	22.3007	497.32	16.6463	29.8757	1.48874e+08	34698	HPS3	149129583		0.744266	TRUE	ENSG00000163755	0.734008	0.744726	4281	255606	FALSE	0.001121	0.004027	0.024994	0.024818	0.024994	0.024818	DMS273
chr3	148873046	148874909	genic|chr3:148873046-148874909	genic	22.3007	22.3007	497.32	16.6463	29.8757	1.48874e+08	34698	TM4SF1	149377781		0.392553	TRUE	ENSG00000169908	0.360012	0.424054	4284	503804	FALSE	0.000559	0.002232	0.012474	0.021861	0.012474	0.021861	DMS273
chr3	148932867	148933367	intergenic|chr3:148932867-148933367	intergenic	6.71542	6.71542	45.0969	6.94066	6.49749	148933117	34706	AGTR1	148697870		0.38769	TRUE	ENSG00000144891	0.372302	0.399473	4276	235247	FALSE	0.00122	0.004329	0.008194	0.020572	0.008194	0.020572	DMS273
chr3	148932867	148933367	intergenic|chr3:148932867-148933367	intergenic	6.71542	6.71542	45.0969	6.94066	6.49749	148933117	34706	GYG1	148991407		0.793187	TRUE	ENSG00000163754	0.761928	0.811768	4279	58290	FALSE	0.005094	0.014573	0.034207	0.028414	0.034207	0.028414	DMS273
chr3	148991157	148992462	promoter|chr3:148991157-148992462	promoter	12.2064	12.2064	148.996	11.2456	13.2492	1.48992e+08	34714	GYG1	148991407		0.793187	TRUE	ENSG00000163754	0.761928	0.811768	4279	402.5	TRUE	0.063014	0.123436	0.769177	1	0.769177	1	DMS273
chr3	149085716	149087170	promoter|chr3:149085716-149087170	promoter	19.2304	19.2304	369.807	22.1141	16.7226	149086443	34717	HLTF	149086554		0.916917	TRUE	ENSG00000071794	0.926401	0.887787	4280	111	TRUE	0.063014	0.123436	1.21179	1	1.21179	1	DMS273
chr3	149120212	149120712	intergenic|chr3:149120212-149120712	intergenic	0.795406	0.795406	0.632671	1.03012	0.61417	149120462	34718	HPS3	149129583		0.744266	TRUE	ENSG00000163755	0.734008	0.744726	4281	9121	FALSE	0.034047	0.073172	0.027081	0.026891	0.027081	0.026891	DMS273
chr3	149129293	149130300	promoter|chr3:149129293-149130300	promoter	8.5728	8.5728	73.4929	8.51885	8.6271	1.4913e+08	34719	HPS3	149129583		0.744266	TRUE	ENSG00000163755	0.734008	0.744726	4281	213.5	TRUE	0.063014	0.123436	0.54021	1	0.54021	1	DMS273
chr3	149352426	149352926	intergenic|chr3:149352426-149352926	intergenic	1.35365	1.35365	1.83238	1.62738	1.12597	149352676	34730	TM4SF1	149377781		0.392553	TRUE	ENSG00000169908	0.360012	0.424054	4284	25105	FALSE	0.012071	0.030326	0.01634	0.028636	0.01634	0.028636	DMS273
chr3	149376760	149377260	genic|chr3:149376760-149377260	genic	0.297835	0.297835	0.088706	0.532072	0.166717	149377010	34731	TM4SF1	149377781		0.392553	TRUE	ENSG00000169908	0.360012	0.424054	4284	771	FALSE	0.063014	0.123436	0.018768	0.032891	0.018768	0.032891	DMS273
chr3	149377470	149378937	promoter|chr3:149377470-149378937	promoter	1.77573	1.77573	3.15323	1.52223	2.07145	1.49378e+08	34732	TM4SF1	149377781		0.392553	TRUE	ENSG00000169908	0.360012	0.424054	4284	422.5	TRUE	0.063014	0.123436	0.111897	1	0.111897	1	DMS273
chr3	149393309	149393809	intergenic|chr3:149393309-149393809	intergenic	0.775112	0.775112	0.600799	1.46733	0.40945	149393559	34733	TM4SF1	149377781		0.392553	TRUE	ENSG00000169908	0.360012	0.424054	4284	15778	FALSE	0.019423	0.045425	0.015055	0.026385	0.015055	0.026385	DMS273
chr3	149657548	149659140	promoter|chr3:149657548-149659140	promoter	34.6534	34.6534	1200.86	34.2262	35.0859	149658344	34780	WWTR1	149658101		0.976483	TRUE	ENSG00000018408	0.967822	0.972878	4286	243	TRUE	0.063014	0.123436	2.18366	1	2.18366	1	DMS273
chr3	149702990	149703919	intergenic|chr3:149702990-149703919	intergenic	5.71202	5.71202	32.6272	3.64834	8.94304	1.49703e+08	34783	COMMD2	149752499		0.562325	TRUE	ENSG00000114744	0.621431	0.514952	4287	49044.5	FALSE	0.006079	0.016936	0.034726	0.035694	0.034726	0.035694	DMS273
chr3	149706927	149707427	intergenic|chr3:149706927-149707427	intergenic	10.5766	10.5766	111.864	7.25409	15.4208	149707177	34784	TM4SF1	149377781		0.392553	TRUE	ENSG00000169908	0.360012	0.424054	4284	329396	FALSE	0.000864	0.00323	0.009142	0.016022	0.009142	0.016022	DMS273
chr3	149706927	149707427	intergenic|chr3:149706927-149707427	intergenic	10.5766	10.5766	111.864	7.25409	15.4208	149707177	34784	WWTR1	149658101		0.976483	TRUE	ENSG00000018408	0.967822	0.972878	4286	49076	FALSE	0.006075	0.016926	0.064257	0.022542	0.064257	0.022542	DMS273
chr3	149706927	149707427	intergenic|chr3:149706927-149707427	intergenic	10.5766	10.5766	111.864	7.25409	15.4208	149707177	34784	COMMD2	149752499		0.562325	TRUE	ENSG00000114744	0.621431	0.514952	4287	45322	FALSE	0.006591	0.018139	0.069714	0.071656	0.069714	0.071656	DMS273
chr3	149751949	149752839	promoter|chr3:149751949-149752839	promoter	3.96855	3.96855	15.7494	4.9508	3.18118	149752394	34786	COMMD2	149752499		0.562325	TRUE	ENSG00000114744	0.621431	0.514952	4287	105	TRUE	0.063014	0.123436	0.250076	1	0.250076	1	DMS273
chr3	149808107	149808607	intergenic|chr3:149808107-149808607	intergenic	2.26001	2.26001	5.10765	2.53157	2.01758	149808357	34789	RNF13	149812687		0.932353	TRUE	ENSG00000082996	0.915005	0.93049	4289	4330	FALSE	0.063014	0.123436	0.142413	0.065391	0.142413	0.065391	DMS273
chr3	149812437	149814059	promoter|chr3:149812437-149814059	promoter	24.3782	24.3782	594.296	24.6169	24.1418	149813248	34790	RNF13	149812687		0.932353	TRUE	ENSG00000082996	0.915005	0.93049	4289	561	TRUE	0.063014	0.123436	1.53618	1	1.53618	1	DMS273
chr3	149969148	149969648	genic|chr3:149969148-149969648	genic	3.4114	3.4114	11.6377	3.68648	3.15685	149969398	34797	PFN2	149970954		0.724281	TRUE	ENSG00000070087	0.683901	0.76021	4290	1556	FALSE	0.063014	0.123436	0.214967	0.13515	0.214967	0.13515	DMS273
chr3	149969906	149971797	promoter|chr3:149969906-149971797	promoter	13.704	13.704	187.799	12.6464	14.85	1.49971e+08	34798	PFN2	149970954		0.724281	TRUE	ENSG00000070087	0.683901	0.76021	4290	102.5	TRUE	0.063014	0.123436	0.863548	1	0.863548	1	DMS273
chr3	150171093	150171962	intergenic|chr3:150171093-150171962	intergenic	16.1632	16.1632	261.249	23.1411	11.2894	1.50172e+08	34819	LINC01213	150238699		0.364899	TRUE	ENSG00000244541	0.34939	0.372859	4291	67171.5	FALSE	0.004405	0.012881	0.071201	0.040905	0.071201	0.040905	DMS273
chr3	150215930	150217371	intergenic|chr3:150215930-150217371	intergenic	8.75389	8.75389	76.6306	11.1642	6.86394	1.50217e+08	34823	LINC01213	150238699		0.364899	TRUE	ENSG00000244541	0.34939	0.372859	4291	22048.5	FALSE	0.013787	0.033952	0.120693	0.069338	0.120693	0.069338	DMS273
chr3	150227690	150228190	intergenic|chr3:150227690-150228190	intergenic	1.4069	1.4069	1.97937	1.81841	1.08851	150227940	34825	LINC01213	150238699		0.364899	TRUE	ENSG00000244541	0.34939	0.372859	4291	10759	FALSE	0.028749	0.063379	0.040447	0.023237	0.040447	0.023237	DMS273
chr3	150229229	150229729	intergenic|chr3:150229229-150229729	intergenic	0.851626	0.851626	0.725267	1.04841	0.69178	150229479	34826	LINC01213	150238699		0.364899	TRUE	ENSG00000244541	0.34939	0.372859	4291	9220	FALSE	0.033673	0.072488	0.028677	0.016475	0.028677	0.016475	DMS273
chr3	150238449	150238949	promoter|chr3:150238449-150238949	promoter	0.732434	0.732434	0.53646	0.72376	0.741213	150238699	34828	LINC01213	150238699		0.364899	TRUE	ENSG00000244541	0.34939	0.372859	4291	0	TRUE	0.063014	0.123436	0.046154	1	0.046154	1	DMS273
chr3	150238966	150239466	promoter|chr3:150238966-150239466	promoter	1.11998	1.11998	1.25435	1.28344	0.97733	150239216	34829	LINC01213	150238699		0.364899	TRUE	ENSG00000244541	0.34939	0.372859	4291	517	TRUE	0.063014	0.123436	0.070575	1	0.070575	1	DMS273
chr3	150242150	150242971	intergenic|chr3:150242150-150242971	intergenic	3.1273	3.1273	9.78	4.09968	2.38555	1.50243e+08	34830	LINC01213	150238699		0.364899	TRUE	ENSG00000244541	0.34939	0.372859	4291	3861.5	FALSE	0.063014	0.123436	0.197065	0.113214	0.197065	0.113214	DMS273
chr3	150244642	150245297	intergenic|chr3:150244642-150245297	intergenic	1.36551	1.36551	1.86461	1.37719	1.35392	1.50245e+08	34831	LINC01213	150238699		0.364899	TRUE	ENSG00000244541	0.34939	0.372859	4291	6270.5	FALSE	0.049974	0.10137	0.06824	0.039204	0.06824	0.039204	DMS273
chr3	150249460	150250707	intergenic|chr3:150249460-150250707	intergenic	19.558	19.558	382.514	17.9085	21.3593	1.5025e+08	34832	LINC01213	150238699		0.364899	TRUE	ENSG00000244541	0.34939	0.372859	4291	11384.5	FALSE	0.027132	0.060339	0.53065	0.304858	0.53065	0.304858	DMS273
chr3	150251088	150251588	intergenic|chr3:150251088-150251588	intergenic	1.61618	1.61618	2.61203	1.32977	1.96426	150251338	34833	LINC01213	150238699		0.364899	TRUE	ENSG00000244541	0.34939	0.372859	4291	12639	FALSE	0.024377	0.055094	0.039398	0.022634	0.039398	0.022634	DMS273
chr3	150390122	150390971	intergenic|chr3:150390122-150390971	intergenic	3.14019	3.14019	9.86083	3.58746	2.74869	1.50391e+08	34846	TSC22D2	150408334		0.839059	TRUE	ENSG00000196428	0.791034	0.868359	4293	17787.5	FALSE	0.017179	0.040926	0.053946	0.021624	0.053946	0.021624	DMS273
chr3	150408075	150409377	promoter|chr3:150408075-150409377	promoter	16.575	16.575	274.732	15.9103	17.2675	150408726	34849	TSC22D2	150408334		0.839059	TRUE	ENSG00000196428	0.791034	0.868359	4293	392	TRUE	0.063014	0.123436	1.04446	1	1.04446	1	DMS273
chr3	150409459	150410373	genic|chr3:150409459-150410373	genic	7.7733	7.7733	60.4242	11.81	5.11638	150409916	34850	TSC22D2	150408334		0.839059	TRUE	ENSG00000196428	0.791034	0.868359	4293	1582	FALSE	0.063014	0.123436	0.48983	0.196348	0.48983	0.196348	DMS273
chr3	150410484	150411238	genic|chr3:150410484-150411238	genic	5.67694	5.67694	32.2277	8.89124	3.62465	150410861	34851	TSC22D2	150408334		0.839059	TRUE	ENSG00000196428	0.791034	0.868359	4293	2527	FALSE	0.063014	0.123436	0.357729	0.143396	0.357729	0.143396	DMS273
chr3	150545846	150546346	promoter|chr3:150545846-150546346	promoter	3.14134	3.14134	9.86802	3.23027	3.05486	150546096	34857	SERP1	150546641		0.987322	TRUE	ENSG00000120742	0.984225	0.979628	4294	545	TRUE	0.063014	0.123436	0.19795	1	0.19795	1	DMS273
chr3	150545846	150546346	promoter|chr3:150545846-150546346	promoter	3.14134	3.14134	9.86802	3.23027	3.05486	150546096	34857	EIF2A	150546677		0.987225	TRUE	ENSG00000144895	0.983983	0.979749	4295	581	TRUE	0.063014	0.123436	0.19795	1	0.19795	1	DMS273
chr3	150546391	150547279	promoter|chr3:150546391-150547279	promoter	33.3515	33.3515	1112.32	33.2424	33.4609	150546835	34858	SERP1	150546641		0.987322	TRUE	ENSG00000120742	0.984225	0.979628	4294	194	TRUE	0.063014	0.123436	2.10162	1	2.10162	1	DMS273
chr3	150546391	150547279	promoter|chr3:150546391-150547279	promoter	33.3515	33.3515	1112.32	33.2424	33.4609	150546835	34858	EIF2A	150546677		0.987225	TRUE	ENSG00000144895	0.983983	0.979749	4295	158	TRUE	0.063014	0.123436	2.10162	1	2.10162	1	DMS273
chr3	150602723	150604070	promoter|chr3:150602723-150604070	promoter	32.7672	32.7672	1073.69	35.046	30.6366	1.50603e+08	34859	SELENOT	150603278		0.979435	TRUE	ENSG00000198843	0.977523	0.970435	4296	118.5	TRUE	0.063014	0.123436	2.06481	1	2.06481	1	DMS273
chr3	150627494	150627994	genic|chr3:150627494-150627994	genic	3.98913	3.98913	15.9131	4.75331	3.3478	150627744	34861	SELENOT	150603278		0.979435	TRUE	ENSG00000198843	0.977523	0.970435	4296	24466	FALSE	0.012394	0.031014	0.04944	0.018105	0.04944	0.018105	DMS273
chr3	150703428	150704501	promoter|chr3:150703428-150704501	promoter	10.9993	10.9993	120.984	12.1929	9.9225	1.50704e+08	34862	ERICH6	150703971		0.817672	TRUE	ENSG00000163645	0.830325	0.788517	4297	6.5	TRUE	0.063014	0.123436	0.693113	1	0.693113	1	DMS273
chr3	150721201	150722007	intergenic|chr3:150721201-150722007	intergenic	1.40036	1.40036	1.961	2.10393	0.932067	150721604	34863	ERICH6	150703971		0.817672	TRUE	ENSG00000163645	0.830325	0.788517	4297	17633	FALSE	0.017333	0.041238	0.024273	0.017401	0.024273	0.017401	DMS273
chr3	150761713	150762213	genic|chr3:150761713-150762213	genic	5.44902	5.44902	29.6918	4.75331	6.24655	150761963	34867	ERICH6	150703971		0.817672	TRUE	ENSG00000163645	0.830325	0.788517	4297	57992	FALSE	0.005121	0.014638	0.027902	0.020003	0.027902	0.020003	DMS273
chr3	150761713	150762213	genic|chr3:150761713-150762213	genic	5.44902	5.44902	29.6918	4.75331	6.24655	150761963	34867	SIAH2	150763476		0.97058	TRUE	ENSG00000181788	0.974427	0.953523	4298	1513	FALSE	0.063014	0.123436	0.343366	0.123467	0.343366	0.123467	DMS273
chr3	150763001	150764300	promoter|chr3:150763001-150764300	promoter	29.4291	29.4291	866.072	33.4064	25.9253	1.50764e+08	34868	SIAH2	150763476		0.97058	TRUE	ENSG00000181788	0.974427	0.953523	4298	174.5	TRUE	0.063014	0.123436	1.85446	1	1.85446	1	DMS273
chr3	151085034	151085856	intergenic|chr3:151085034-151085856	intergenic	14.0029	14.0029	196.08	12.6014	15.5602	151085445	34892	MED12L	151086797		0.764396	TRUE	ENSG00000144893	0.802018	0.717604	4300	1352	FALSE	0.063014	0.123436	0.882381	0.436673	0.882381	0.436673	DMS273
chr3	151086005	151086505	promoter|chr3:151086005-151086505	promoter	3.12767	3.12767	9.78233	3.13407	3.12129	151086255	34893	MED12L	151086797		0.764396	TRUE	ENSG00000144893	0.802018	0.717604	4300	542	TRUE	0.063014	0.123436	0.197088	1	0.197088	1	DMS273
chr3	151086545	151087047	promoter|chr3:151086545-151087047	promoter	7.03969	7.03969	49.5573	8.46171	5.85665	151086796	34894	MED12L	151086797		0.764396	TRUE	ENSG00000144893	0.802018	0.717604	4300	1	TRUE	0.063014	0.123436	0.443602	1	0.443602	1	DMS273
chr3	151101502	151102002	genic|chr3:151101502-151102002	genic	2.92354	2.92354	8.54707	2.27407	3.75849	151101752	34895	MED12L	151086797		0.764396	TRUE	ENSG00000144893	0.802018	0.717604	4300	14955	FALSE	0.020519	0.047592	0.059987	0.029686	0.059987	0.029686	DMS273
chr3	152268345	152270652	intergenic|chr3:152268345-152270652	intergenic	30.4854	30.4854	929.357	29.6731	31.3198	1.52269e+08	34955	MBNL1	152299404		0.71712	TRUE	ENSG00000152601	0.679667	0.752758	4310	29905.5	FALSE	0.01009	0.026044	0.307607	0.183845	0.307607	0.183845	DMS273
chr3	152298204	152299699	promoter|chr3:152298204-152299699	promoter	15.2757	15.2757	233.348	14.2113	16.4199	1.52299e+08	34958	MBNL1	152299404		0.71712	TRUE	ENSG00000152601	0.679667	0.752758	4310	452.5	TRUE	0.063014	0.123436	0.962592	1	0.962592	1	DMS273
chr3	152302676	152303176	genic|chr3:152302676-152303176	genic	2.25819	2.25819	5.09943	1.95373	2.61009	152302926	34959	MBNL1	152299404		0.71712	TRUE	ENSG00000152601	0.679667	0.752758	4310	3522	FALSE	0.063014	0.123436	0.142299	0.085046	0.142299	0.085046	DMS273
chr3	152823785	152824285	intergenic|chr3:152823785-152824285	intergenic	1.61531	1.61531	2.60921	1.49864	1.74106	152824035	34977	P2RY1	152834692		0.834269	TRUE	ENSG00000169860	0.839132	0.809204	4311	10657	FALSE	0.029031	0.063906	0.046893	0.034623	0.046893	0.034623	DMS273
chr3	152826340	152826840	intergenic|chr3:152826340-152826840	intergenic	0.703924	0.703924	0.495509	0.96815	0.51181	152826590	34978	P2RY1	152834692		0.834269	TRUE	ENSG00000169860	0.839132	0.809204	4311	8102	FALSE	0.038439	0.081115	0.027058	0.019978	0.027058	0.019978	DMS273
chr3	152834442	152835702	promoter|chr3:152834442-152835702	promoter	16.0002	16.0002	256.007	18.9716	13.4943	152835072	34979	P2RY1	152834692		0.834269	TRUE	ENSG00000169860	0.839132	0.809204	4311	380	TRUE	0.063014	0.123436	1.00824	1	1.00824	1	DMS273
chr3	152842378	152842878	intergenic|chr3:152842378-152842878	intergenic	0.623925	0.623925	0.389282	0.633835	0.61417	152842628	34980	P2RY1	152834692		0.834269	TRUE	ENSG00000169860	0.839132	0.809204	4311	7936	FALSE	0.039263	0.082589	0.024497	0.018087	0.024497	0.018087	DMS273
chr3	153160607	153161107	intergenic|chr3:153160607-153161107	intergenic	6.24687	6.24687	39.0233	7.37875	5.28861	153160857	34993	RAP2B	153162211		0.910916	TRUE	ENSG00000181467	0.917425	0.884109	4312	1354	FALSE	0.063014	0.123436	0.393643	0.111249	0.393643	0.111249	DMS273
chr3	153161129	153161629	intergenic|chr3:153161129-153161629	intergenic	29.4941	29.4941	869.905	31.5365	27.584	153161379	34994	P2RY1	152834692		0.834269	TRUE	ENSG00000169860	0.839132	0.809204	4311	326687	FALSE	0.000872	0.003253	0.02571	0.018983	0.02571	0.018983	DMS273
chr3	153161129	153161629	intergenic|chr3:153161129-153161629	intergenic	29.4941	29.4941	869.905	31.5365	27.584	153161379	34994	RAP2B	153162211		0.910916	TRUE	ENSG00000181467	0.917425	0.884109	4312	832	FALSE	0.063014	0.123436	1.85856	0.525257	1.85856	0.525257	DMS273
chr3	153161769	153162713	promoter|chr3:153161769-153162713	promoter	16.5028	16.5028	272.342	18.5147	14.7095	153162241	34995	RAP2B	153162211		0.910916	TRUE	ENSG00000181467	0.917425	0.884109	4312	30	TRUE	0.063014	0.123436	1.03991	1	1.03991	1	DMS273
chr3	154101840	154102697	genic|chr3:154101840-154102697	genic	4.57508	4.57508	20.9314	5.40177	3.87491	1.54102e+08	35009	ARHGEF26-AS1	154121210		0.704926	TRUE	ENSG00000243069	0.740153	0.669675	4314	18941.5	FALSE	0.016108	0.038748	0.073695	0.065228	0.073695	0.065228	DMS273
chr3	154101840	154102697	genic|chr3:154101840-154102697	genic	4.57508	4.57508	20.9314	5.40177	3.87491	1.54102e+08	35009	ARHGEF26	154121359		0.756266	TRUE	ENSG00000114790	0.795292	0.709741	4315	19090.5	FALSE	0.015979	0.038485	0.073106	0.064648	0.073106	0.064648	DMS273
chr3	154108527	154109642	genic|chr3:154108527-154109642	genic	1.54993	1.54993	2.40228	1.43497	1.6741	1.54109e+08	35010	ARHGEF26-AS1	154121210		0.704926	TRUE	ENSG00000243069	0.740153	0.669675	4314	12125.5	FALSE	0.025435	0.057118	0.039423	0.034894	0.039423	0.034894	DMS273
chr3	154108527	154109642	genic|chr3:154108527-154109642	genic	1.54993	1.54993	2.40228	1.43497	1.6741	1.54109e+08	35010	ARHGEF26	154121359		0.756266	TRUE	ENSG00000114790	0.795292	0.709741	4315	12274.5	FALSE	0.025119	0.056514	0.038933	0.034428	0.038933	0.034428	DMS273
chr3	154120960	154122493	promoter|chr3:154120960-154122493	promoter	9.95319	9.95319	99.0659	12.3841	7.99941	1.54122e+08	35011	ARHGEF26-AS1	154121210		0.704926	TRUE	ENSG00000243069	0.740153	0.669675	4314	516.5	TRUE	0.063014	0.123436	0.627194	1	0.627194	1	DMS273
chr3	154120960	154122493	promoter|chr3:154120960-154122493	promoter	9.95319	9.95319	99.0659	12.3841	7.99941	1.54122e+08	35011	ARHGEF26	154121359		0.756266	TRUE	ENSG00000114790	0.795292	0.709741	4315	367.5	TRUE	0.063014	0.123436	0.627194	1	0.627194	1	DMS273
chr3	154132982	154133482	genic|chr3:154132982-154133482	genic	4.88366	4.88366	23.8501	5.35035	4.45768	154133232	35013	ARHGEF26-AS1	154121210		0.704926	TRUE	ENSG00000243069	0.740153	0.669675	4314	12022	FALSE	0.02566	0.057545	0.125313	0.110916	0.125313	0.110916	DMS273
chr3	154132982	154133482	genic|chr3:154132982-154133482	genic	4.88366	4.88366	23.8501	5.35035	4.45768	154133232	35013	ARHGEF26	154121359		0.756266	TRUE	ENSG00000114790	0.795292	0.709741	4315	11873	FALSE	0.025989	0.058173	0.126924	0.112238	0.126924	0.112238	DMS273
chr3	154137028	154137528	genic|chr3:154137028-154137528	genic	1.05361	1.05361	1.11009	1.54926	0.71653	154137278	35014	ARHGEF26-AS1	154121210		0.704926	TRUE	ENSG00000243069	0.740153	0.669675	4314	16068	FALSE	0.019064	0.044711	0.020086	0.017779	0.020086	0.017779	DMS273
chr3	154137028	154137528	genic|chr3:154137028-154137528	genic	1.05361	1.05361	1.11009	1.54926	0.71653	154137278	35014	ARHGEF26	154121359		0.756266	TRUE	ENSG00000114790	0.795292	0.709741	4315	15919	FALSE	0.019247	0.045075	0.020279	0.017933	0.020279	0.017933	DMS273
chr3	154182292	154182792	genic|chr3:154182292-154182792	genic	4.65516	4.65516	21.6705	4.17618	5.18908	154182542	35016	ARHGEF26-AS1	154121210		0.704926	TRUE	ENSG00000243069	0.740153	0.669675	4314	61332	FALSE	0.004835	0.013942	0.022509	0.019923	0.022509	0.019923	DMS273
chr3	154182292	154182792	genic|chr3:154182292-154182792	genic	4.65516	4.65516	21.6705	4.17618	5.18908	154182542	35016	ARHGEF26	154121359		0.756266	TRUE	ENSG00000114790	0.795292	0.709741	4315	61183	FALSE	0.004847	0.013972	0.022565	0.019954	0.022565	0.019954	DMS273
chr3	154184478	154184978	genic|chr3:154184478-154184978	genic	4.28222	4.28222	18.3374	3.843	4.77164	154184728	35017	ARHGEF26-AS1	154121210		0.704926	TRUE	ENSG00000243069	0.740153	0.669675	4314	63518	FALSE	0.004665	0.013524	0.019976	0.017681	0.019976	0.017681	DMS273
chr3	154184478	154184978	genic|chr3:154184478-154184978	genic	4.28222	4.28222	18.3374	3.843	4.77164	154184728	35017	ARHGEF26	154121359		0.756266	TRUE	ENSG00000114790	0.795292	0.709741	4315	63369	FALSE	0.004676	0.013551	0.020024	0.017707	0.020024	0.017707	DMS273
chr3	154323761	154324763	promoter|chr3:154323761-154324763	promoter	9.84367	9.84367	96.8978	8.33928	11.6194	154324262	35020	DHX36	154324497		0.778719	TRUE	ENSG00000174953	0.729943	0.818131	4316	235	TRUE	0.063014	0.123436	0.620293	1	0.620293	1	DMS273
chr3	154324874	154325374	promoter|chr3:154324874-154325374	promoter	2.12792	2.12792	4.52804	1.48224	3.05486	154325124	35021	DHX36	154324497		0.778719	TRUE	ENSG00000174953	0.729943	0.818131	4316	627	TRUE	0.063014	0.123436	0.13409	1	0.13409	1	DMS273
chr3	155744012	155745624	intergenic|chr3:155744012-155745624	intergenic	17.5512	17.5512	308.043	16.9489	18.1748	155744818	35063	C3orf33	155806287		0.781816	TRUE	ENSG00000174928	0.804461	0.747823	4321	61469	FALSE	0.004824	0.013915	0.08467	0.058029	0.08467	0.058029	DMS273
chr3	155745789	155746588	intergenic|chr3:155745789-155746588	intergenic	5.15419	5.15419	26.5657	4.35544	6.09943	1.55746e+08	35064	C3orf33	155806287		0.781816	TRUE	ENSG00000174928	0.804461	0.747823	4321	60098.5	FALSE	0.004937	0.014191	0.025446	0.017439	0.025446	0.017439	DMS273
chr3	155805624	155806537	promoter|chr3:155805624-155806537	promoter	9.9467	9.9467	98.9368	11.3775	8.69582	1.55806e+08	35068	C3orf33	155806287		0.781816	TRUE	ENSG00000174928	0.804461	0.747823	4321	206.5	TRUE	0.063014	0.123436	0.626785	1	0.626785	1	DMS273
chr3	155853931	155854925	promoter|chr3:155853931-155854925	promoter	42.5372	42.5372	1809.41	45.6273	39.6564	155854428	35069	SLC33A1	155854459		0.993661	TRUE	ENSG00000169359	0.994	0.986935	4322	31	TRUE	0.063014	0.123436	2.68045	1	2.68045	1	DMS273
chr3	155870285	155871828	promoter|chr3:155870285-155871828	promoter	36.3869	36.3869	1324.01	26.7063	49.5766	1.55871e+08	35071	GMPS	155870535		0.969854	TRUE	ENSG00000163655	0.934724	0.992064	4323	521.5	TRUE	0.063014	0.123436	2.2929	1	2.2929	1	DMS273
chr3	155875965	155877175	genic|chr3:155875965-155877175	genic	3.14771	3.14771	9.90807	3.40891	2.90652	155876570	35072	GMPS	155870535		0.969854	TRUE	ENSG00000163655	0.934724	0.992064	4323	6035	FALSE	0.051972	0.104802	0.163592	0.04385	0.163592	0.04385	DMS273
chr3	156553910	156554410	genic|chr3:156553910-156554410	genic	1.02456	1.02456	1.04973	1.70919	0.61417	156554160	35125	SSR3	156555200		0.954611	TRUE	ENSG00000114850	0.947885	0.942563	4325	1040	FALSE	0.063014	0.123436	0.064562	0.031619	0.064562	0.031619	DMS273
chr3	156554642	156555486	promoter|chr3:156554642-156555486	promoter	22.7418	22.7418	517.191	23.2412	22.2532	156555064	35126	SSR3	156555200		0.954611	TRUE	ENSG00000114850	0.947885	0.942563	4325	136	TRUE	0.063014	0.123436	1.43306	1	1.43306	1	DMS273
chr3	156673654	156674784	promoter|chr3:156673654-156674784	promoter	16.7849	16.7849	281.734	18.5024	15.2269	156674219	35131	TIPARP	156674415		0.913965	TRUE	ENSG00000163659	0.919143	0.888416	4326	196	TRUE	0.063014	0.123436	1.05769	1	1.05769	1	DMS273
chr3	156674938	156675855	genic|chr3:156674938-156675855	genic	7.0544	7.0544	49.7646	8.79697	5.65702	1.56675e+08	35132	TIPARP	156674415		0.913965	TRUE	ENSG00000163659	0.919143	0.888416	4326	981.5	FALSE	0.063014	0.123436	0.444529	0.206438	0.444529	0.206438	DMS273
chr3	156680957	156681457	genic|chr3:156680957-156681457	genic	1.14943	1.14943	1.32119	1.84388	0.71653	156681207	35133	TIPARP	156674415		0.913965	TRUE	ENSG00000163659	0.919143	0.888416	4326	6792	FALSE	0.046048	0.094564	0.052929	0.02458	0.052929	0.02458	DMS273
chr3	156688579	156689542	genic|chr3:156688579-156689542	genic	2.48567	2.48567	6.17856	2.58999	2.38555	1.56689e+08	35137	TIPARP	156674415		0.913965	TRUE	ENSG00000163659	0.919143	0.888416	4326	14645.5	FALSE	0.020963	0.048466	0.052107	0.024198	0.052107	0.024198	DMS273
chr3	156760399	156761404	genic|chr3:156760399-156761404	genic	4.99153	4.99153	24.9154	5.10078	4.88462	1.56761e+08	35149	LINC00886	156817062		0.535662	TRUE	ENSG00000240875	0.512702	0.570599	4327	56160.5	FALSE	0.005292	0.015053	0.026414	0.028928	0.026414	0.028928	DMS273
chr3	156760399	156761404	genic|chr3:156760399-156761404	genic	4.99153	4.99153	24.9154	5.10078	4.88462	1.56761e+08	35149	LEKR1	156826306		0.620149	TRUE	ENSG00000197980	0.58497	0.660191	4328	65404.5	FALSE	0.004527	0.013184	0.022597	0.023482	0.022597	0.023482	DMS273
chr3	156816481	156817312	promoter|chr3:156816481-156817312	promoter	3.45974	3.45974	11.9698	2.78503	4.2979	1.56817e+08	35152	LINC00886	156817062		0.535662	TRUE	ENSG00000240875	0.512702	0.570599	4327	165.5	TRUE	0.063014	0.123436	0.218013	1	0.218013	1	DMS273
chr3	156826012	156826772	promoter|chr3:156826012-156826772	promoter	4.74123	4.74123	22.4792	4.07563	5.51552	156826392	35153	LEKR1	156826306		0.620149	TRUE	ENSG00000197980	0.58497	0.660191	4328	86	TRUE	0.063014	0.123436	0.298766	1	0.298766	1	DMS273
chr3	156842303	156843466	genic|chr3:156842303-156843466	genic	2.6379	2.6379	6.9585	2.53157	2.74869	1.56843e+08	35155	LINC00886	156817062		0.535662	TRUE	ENSG00000240875	0.512702	0.570599	4327	25822.5	FALSE	0.011727	0.029592	0.030936	0.03388	0.030936	0.03388	DMS273
chr3	156842303	156843466	genic|chr3:156842303-156843466	genic	2.6379	2.6379	6.9585	2.53157	2.74869	1.56843e+08	35155	LEKR1	156826306		0.620149	TRUE	ENSG00000197980	0.58497	0.660191	4328	16578.5	FALSE	0.018463	0.043511	0.048704	0.050611	0.048704	0.050611	DMS273
chr3	157060668	157061726	intergenic|chr3:157060668-157061726	intergenic	9.15616	9.15616	83.8353	7.71743	10.8631	157061197	35160	LINC02029	157081840		0.539485	TRUE	ENSG00000241544	0.607592	0.488024	4330	20643	FALSE	0.01475	0.035954	0.135049	0.057668	0.135049	0.057668	DMS273
chr3	157060668	157061726	intergenic|chr3:157060668-157061726	intergenic	9.15616	9.15616	83.8353	7.71743	10.8631	157061197	35160	LINC00881	157089880		0.395287	TRUE	ENSG00000241135	0.361826	0.427562	4331	28683	FALSE	0.010531	0.027007	0.096424	0.03553	0.096424	0.03553	DMS273
chr3	157063908	157064632	intergenic|chr3:157063908-157064632	intergenic	4.52726	4.52726	20.4961	4.03546	5.079	157064270	35161	LINC02029	157081840		0.539485	TRUE	ENSG00000241544	0.607592	0.488024	4330	17570	FALSE	0.017397	0.041366	0.07876	0.033632	0.07876	0.033632	DMS273
chr3	157063908	157064632	intergenic|chr3:157063908-157064632	intergenic	4.52726	4.52726	20.4961	4.03546	5.079	157064270	35161	LINC00881	157089880		0.395287	TRUE	ENSG00000241135	0.361826	0.427562	4331	25610	FALSE	0.011827	0.029805	0.053544	0.01973	0.053544	0.01973	DMS273
chr3	157081590	157082533	promoter|chr3:157081590-157082533	promoter	3.76261	3.76261	14.1573	4.86257	2.91148	1.57082e+08	35167	LINC02029	157081840		0.539485	TRUE	ENSG00000241544	0.607592	0.488024	4330	221.5	TRUE	0.063014	0.123436	0.237099	1	0.237099	1	DMS273
chr3	157088430	157089508	promoter|chr3:157088430-157089508	promoter	27.3786	27.3786	749.588	27.515	27.2429	157088969	35168	LINC00881	157089880		0.395287	TRUE	ENSG00000241135	0.361826	0.427562	4331	911	TRUE	0.063014	0.123436	1.72525	1	1.72525	1	DMS273
chr3	157089630	157090130	promoter|chr3:157089630-157090130	promoter	0.668883	0.668883	0.447404	0.87416	0.51181	157089880	35169	LINC00881	157089880		0.395287	TRUE	ENSG00000241135	0.361826	0.427562	4331	0	TRUE	0.063014	0.123436	0.042149	1	0.042149	1	DMS273
chr3	157136510	157137885	intergenic|chr3:157136510-157137885	intergenic	4.22673	4.22673	17.8652	4.75331	3.75849	1.57137e+08	35177	CCNL1	157160760		0.808236	TRUE	ENSG00000163660	0.780654	0.819849	4332	23562.5	FALSE	0.012881	0.032046	0.054443	0.021396	0.054443	0.021396	DMS273
chr3	157159109	157161010	promoter|chr3:157159109-157161010	promoter	21.4482	21.4482	460.027	22.0022	20.9082	1.5716e+08	35178	CCNL1	157160760		0.808236	TRUE	ENSG00000163660	0.780654	0.819849	4332	700.5	TRUE	0.063014	0.123436	1.35155	1	1.35155	1	DMS273
chr3	157174179	157174679	intergenic|chr3:157174179-157174679	intergenic	2.34945	2.34945	5.51992	1.52288	3.62465	157174429	35179	CCNL1	157160760		0.808236	TRUE	ENSG00000163660	0.780654	0.819849	4332	13669	FALSE	0.022498	0.051464	0.052858	0.020773	0.052858	0.020773	DMS273
chr3	157174688	157176100	intergenic|chr3:157174688-157176100	intergenic	25.0202	25.0202	626.011	20.0613	31.2049	157175394	35180	LINC00886	156817062		0.535662	TRUE	ENSG00000240875	0.512702	0.570599	4327	358332	FALSE	0.000793	0.003002	0.01984	0.021728	0.01984	0.021728	DMS273
chr3	157174688	157176100	intergenic|chr3:157174688-157176100	intergenic	25.0202	25.0202	626.011	20.0613	31.2049	157175394	35180	LEKR1	156826306		0.620149	TRUE	ENSG00000197980	0.58497	0.660191	4328	349088	FALSE	0.000814	0.003071	0.020378	0.021176	0.020378	0.021176	DMS273
chr3	157174688	157176100	intergenic|chr3:157174688-157176100	intergenic	25.0202	25.0202	626.011	20.0613	31.2049	157175394	35180	LINC02029	157081840		0.539485	TRUE	ENSG00000241544	0.607592	0.488024	4330	93554	FALSE	0.003138	0.009656	0.078503	0.033522	0.078503	0.033522	DMS273
chr3	157174688	157176100	intergenic|chr3:157174688-157176100	intergenic	25.0202	25.0202	626.011	20.0613	31.2049	157175394	35180	LINC00881	157089880		0.395287	TRUE	ENSG00000241135	0.361826	0.427562	4331	85514	FALSE	0.00344	0.010441	0.086072	0.031716	0.086072	0.031716	DMS273
chr3	157174688	157176100	intergenic|chr3:157174688-157176100	intergenic	25.0202	25.0202	626.011	20.0613	31.2049	157175394	35180	CCNL1	157160760		0.808236	TRUE	ENSG00000163660	0.780654	0.819849	4332	14634	FALSE	0.02098	0.048499	0.524918	0.206293	0.524918	0.206293	DMS273
chr3	157409483	157409983	genic|chr3:157409483-157409983	genic	3.40652	3.40652	11.6044	2.77424	4.1829	157409733	35202	PTX3	157436790		0.453547	TRUE	ENSG00000163661	0.414352	0.506895	4334	27057	FALSE	0.01118	0.028413	0.038084	0.017445	0.038084	0.017445	DMS273
chr3	157413721	157414221	genic|chr3:157413721-157414221	genic	10.1617	10.1617	103.26	6.84355	15.0887	157413971	35204	PTX3	157436790		0.453547	TRUE	ENSG00000163661	0.414352	0.506895	4334	22819	FALSE	0.013311	0.032952	0.13526	0.061958	0.13526	0.061958	DMS273
chr3	157414816	157415745	genic|chr3:157414816-157415745	genic	9.76147	9.76147	95.2863	8.11676	11.7394	1.57415e+08	35205	PTX3	157436790		0.453547	TRUE	ENSG00000163661	0.414352	0.506895	4334	21509.5	FALSE	0.014141	0.034691	0.13804	0.063231	0.13804	0.063231	DMS273
chr3	157420661	157421371	genic|chr3:157420661-157421371	genic	2.4502	2.4502	6.0035	2.1121	2.84243	157421016	35206	PTX3	157436790		0.453547	TRUE	ENSG00000163661	0.414352	0.506895	4334	15774	FALSE	0.019428	0.045435	0.047603	0.021805	0.047603	0.021805	DMS273
chr3	157427902	157428402	genic|chr3:157427902-157428402	genic	3.92752	3.92752	15.4254	3.78159	4.07909	157428152	35207	PTX3	157436790		0.453547	TRUE	ENSG00000163661	0.414352	0.506895	4334	8638	FALSE	0.035998	0.076718	0.141383	0.064763	0.141383	0.064763	DMS273
chr3	157436540	157437104	promoter|chr3:157436540-157437104	promoter	2.16403	2.16403	4.68303	1.7805	2.63017	157436822	35208	PTX3	157436790		0.453547	TRUE	ENSG00000163661	0.414352	0.506895	4334	32	TRUE	0.063014	0.123436	0.136365	1	0.136365	1	DMS273
chr3	157437284	157438327	promoter|chr3:157437284-157438327	promoter	9.89477	9.89477	97.9064	11.1915	8.74826	1.57438e+08	35209	PTX3	157436790		0.453547	TRUE	ENSG00000163661	0.414352	0.506895	4334	1015.5	TRUE	0.063014	0.123436	0.623513	1	0.623513	1	DMS273
chr3	157438352	157438852	genic|chr3:157438352-157438852	genic	5.27788	5.27788	27.856	4.26508	6.53118	157438602	35210	PTX3	157436790		0.453547	TRUE	ENSG00000163661	0.414352	0.506895	4334	1812	FALSE	0.063014	0.123436	0.332582	0.152345	0.332582	0.152345	DMS273
chr3	157440898	157441398	genic|chr3:157440898-157441398	genic	1.67165	1.67165	2.79442	1.87905	1.48714	157441148	35211	PTX3	157436790		0.453547	TRUE	ENSG00000163661	0.414352	0.506895	4334	4358	FALSE	0.063014	0.123436	0.105338	0.048252	0.105338	0.048252	DMS273
chr3	158101433	158101933	genic|chr3:158101433-158101933	genic	0.939452	0.939452	0.88257	0.958013	0.92125	158101683	35245	SHOX2	158106163		0.485725	TRUE	ENSG00000168779	0.492984	0.488024	4336	4480	FALSE	0.063014	0.123436	0.059199	0.022471	0.059199	0.022471	DMS273
chr3	158102235	158102735	genic|chr3:158102235-158102735	genic	2.88311	2.88311	8.31231	2.18725	3.80035	158102485	35246	SHOX2	158106163		0.485725	TRUE	ENSG00000168779	0.492984	0.488024	4336	3678	FALSE	0.063014	0.123436	0.181677	0.068961	0.181677	0.068961	DMS273
chr3	158102235	158102735	genic|chr3:158102235-158102735	genic	2.88311	2.88311	8.31231	2.18725	3.80035	158102485	35246	RSRC1	158110051		0.850431	TRUE	ENSG00000174891	0.819196	0.863181	4337	7566	FALSE	0.04123	0.086091	0.11887	0.046822	0.11887	0.046822	DMS273
chr3	158105913	158106413	promoter|chr3:158105913-158106413	promoter	1.65914	1.65914	2.75276	1.578	1.74446	158106163	35247	SHOX2	158106163		0.485725	TRUE	ENSG00000168779	0.492984	0.488024	4336	0	TRUE	0.063014	0.123436	0.10455	1	0.10455	1	DMS273
chr3	158106419	158107663	promoter|chr3:158106419-158107663	promoter	5.58856	5.58856	31.232	6.80718	4.5881	158107041	35248	SHOX2	158106163		0.485725	TRUE	ENSG00000168779	0.492984	0.488024	4336	878	TRUE	0.063014	0.123436	0.35216	1	0.35216	1	DMS273
chr3	158109801	158111071	promoter|chr3:158109801-158111071	promoter	25.6214	25.6214	656.456	26.953	24.3556	158110436	35249	RSRC1	158110051		0.850431	TRUE	ENSG00000174891	0.819196	0.863181	4337	385	TRUE	0.063014	0.123436	1.61452	1	1.61452	1	DMS273
chr3	158570888	158571822	promoter|chr3:158570888-158571822	promoter	10.7378	10.7378	115.3	11.6201	9.9225	158571355	35268	MLF1	158571163		0.811381	TRUE	ENSG00000178053	0.82476	0.781501	4338	192	TRUE	0.063014	0.123436	0.676636	1	0.676636	1	DMS273
chr3	158644252	158645032	promoter|chr3:158644252-158645032	promoter	10.3342	10.3342	106.796	11.3483	9.41069	158644642	35269	GFM1	158644527		0.807849	TRUE	ENSG00000168827	0.820115	0.779759	4339	115	TRUE	0.063014	0.123436	0.651203	1	0.651203	1	DMS273
chr3	158659660	158660160	genic|chr3:158659660-158660160	genic	0.833018	0.833018	0.693919	0.889718	0.779932	158659910	35270	GFM1	158644527		0.807849	TRUE	ENSG00000168827	0.820115	0.779759	4339	15383	FALSE	0.019934	0.046438	0.016606	0.016154	0.016606	0.016154	DMS273
chr3	158659660	158660160	genic|chr3:158659660-158660160	genic	0.833018	0.833018	0.693919	0.889718	0.779932	158659910	35270	LXN	158672693		0.337317	TRUE	ENSG00000079257	0.317333	0.341697	4340	12783	FALSE	0.024096	0.054553	0.020073	0.036029	0.020073	0.036029	DMS273
chr3	158672276	158672988	promoter|chr3:158672276-158672988	promoter	0.936507	0.936507	0.877045	1.07102	0.81889	158672632	35271	LXN	158672693		0.337317	TRUE	ENSG00000079257	0.317333	0.341697	4340	61	TRUE	0.063014	0.123436	0.059013	1	0.059013	1	DMS273
chr3	158716829	158717993	genic|chr3:158716829-158717993	genic	4.78017	4.78017	22.85	5.84461	3.90959	158717411	35272	GFM1	158644527		0.807849	TRUE	ENSG00000168827	0.820115	0.779759	4339	72884	FALSE	0.004052	0.011998	0.019369	0.018842	0.019369	0.018842	DMS273
chr3	158716829	158717993	genic|chr3:158716829-158717993	genic	4.78017	4.78017	22.85	5.84461	3.90959	158717411	35272	LXN	158672693		0.337317	TRUE	ENSG00000079257	0.317333	0.341697	4340	44718	FALSE	0.006683	0.018352	0.031944	0.057336	0.031944	0.057336	DMS273
chr3	158716829	158717993	genic|chr3:158716829-158717993	genic	4.78017	4.78017	22.85	5.84461	3.90959	158717411	35272	RARRES1	158732486		0.486596	TRUE	ENSG00000118849	0.449095	0.536969	4341	15075	FALSE	0.020351	0.047262	0.097283	0.109568	0.097283	0.109568	DMS273
chr3	158716829	158717993	genic|chr3:158716829-158717993	genic	4.78017	4.78017	22.85	5.84461	3.90959	158717411	35272	MFSD1	158801925		0.620391	TRUE	ENSG00000118855	0.63348	0.610181	4342	84514	FALSE	0.003482	0.010548	0.016643	0.022514	0.016643	0.022514	DMS273
chr3	158727447	158728184	genic|chr3:158727447-158728184	genic	0.952532	0.952532	0.907317	1.26626	0.71653	1.58728e+08	35275	RARRES1	158732486		0.486596	TRUE	ENSG00000118849	0.449095	0.536969	4341	4670.5	FALSE	0.063014	0.123436	0.060023	0.067603	0.060023	0.067603	DMS273
chr3	158731492	158732736	promoter|chr3:158731492-158732736	promoter	3.04947	3.04947	9.29925	2.42949	3.82765	158732114	35276	RARRES1	158732486		0.486596	TRUE	ENSG00000118849	0.449095	0.536969	4341	372	TRUE	0.063014	0.123436	0.19216	1	0.19216	1	DMS273
chr3	158738031	158738531	intergenic|chr3:158738031-158738531	intergenic	0.393415	0.393415	0.154775	0.756034	0.20472	158738281	35277	RARRES1	158732486		0.486596	TRUE	ENSG00000118849	0.449095	0.536969	4341	5795	FALSE	0.054177	0.108567	0.021314	0.024006	0.021314	0.024006	DMS273
chr3	158742647	158743475	intergenic|chr3:158742647-158743475	intergenic	4.28611	4.28611	18.3707	4.03546	4.55232	158743061	35278	LXN	158672693		0.337317	TRUE	ENSG00000079257	0.317333	0.341697	4340	70368	FALSE	0.0042	0.012371	0.018003	0.032314	0.018003	0.032314	DMS273
chr3	158742647	158743475	intergenic|chr3:158742647-158743475	intergenic	4.28611	4.28611	18.3707	4.03546	4.55232	158743061	35278	RARRES1	158732486		0.486596	TRUE	ENSG00000118849	0.449095	0.536969	4341	10575	FALSE	0.029261	0.064337	0.125416	0.141254	0.125416	0.141254	DMS273
chr3	158742647	158743475	intergenic|chr3:158742647-158743475	intergenic	4.28611	4.28611	18.3707	4.03546	4.55232	158743061	35278	MFSD1	158801925		0.620391	TRUE	ENSG00000118855	0.63348	0.610181	4342	58864	FALSE	0.005043	0.014449	0.021615	0.029238	0.021615	0.029238	DMS273
chr3	158743568	158744304	intergenic|chr3:158743568-158744304	intergenic	1.05514	1.05514	1.11333	1.2085	0.92125	158743936	35279	RARRES1	158732486		0.486596	TRUE	ENSG00000118849	0.449095	0.536969	4341	11450	FALSE	0.026973	0.060038	0.028461	0.032055	0.028461	0.032055	DMS273
chr3	158789525	158790025	intergenic|chr3:158789525-158790025	intergenic	0.582396	0.582396	0.339185	0.756034	0.448637	158789775	35282	MFSD1	158801925		0.620391	TRUE	ENSG00000118855	0.63348	0.610181	4342	12150	FALSE	0.025383	0.057018	0.014783	0.019997	0.014783	0.019997	DMS273
chr3	158791244	158791744	intergenic|chr3:158791244-158791744	intergenic	0.567401	0.567401	0.321944	1.04841	0.30708	158791494	35283	MFSD1	158801925		0.620391	TRUE	ENSG00000118855	0.63348	0.610181	4342	10431	FALSE	0.029675	0.065109	0.016838	0.022776	0.016838	0.022776	DMS273
chr3	158794900	158795400	intergenic|chr3:158794900-158795400	intergenic	0.415595	0.415595	0.172719	0.562456	0.30708	158795150	35284	MFSD1	158801925		0.620391	TRUE	ENSG00000118855	0.63348	0.610181	4342	6775	FALSE	0.046166	0.094771	0.019187	0.025954	0.019187	0.025954	DMS273
chr3	158801557	158802786	promoter|chr3:158801557-158802786	promoter	5.4512	5.4512	29.7155	5.8515	5.07827	1.58802e+08	35285	MFSD1	158801925		0.620391	TRUE	ENSG00000118855	0.63348	0.610181	4342	246.5	TRUE	0.063014	0.123436	0.343504	1	0.343504	1	DMS273
chr3	159762957	159764663	genic|chr3:159762957-159764663	genic	28.7572	28.7572	826.978	26.9502	30.6854	159763810	35325	IL12A	159988835		0.694764	TRUE	ENSG00000168811	0.77567	0.622568	4346	225025	FALSE	0.001277	0.0045	0.036723	0.032201	0.036723	0.032201	DMS273
chr3	159839726	159840556	genic|chr3:159839726-159840556	genic	17.8183	17.8183	317.493	18.152	17.4908	159840141	35339	IL12A	159988835		0.694764	TRUE	ENSG00000168811	0.77567	0.622568	4346	148694	FALSE	0.001952	0.006452	0.034782	0.030499	0.034782	0.030499	DMS273
chr3	159856090	159857172	genic|chr3:159856090-159857172	genic	15.3511	15.3511	235.656	14.6876	16.0446	159856631	35343	IL12A	159988835		0.694764	TRUE	ENSG00000168811	0.77567	0.622568	4346	132204	FALSE	0.002202	0.007147	0.0338	0.029638	0.0338	0.029638	DMS273
chr3	159859402	159860279	genic|chr3:159859402-159860279	genic	9.81367	9.81367	96.3081	10.3986	9.26166	1.5986e+08	35344	IL12A	159988835		0.694764	TRUE	ENSG00000168811	0.77567	0.622568	4346	128994	FALSE	0.002258	0.007302	0.022158	0.01943	0.022158	0.01943	DMS273
chr3	159971301	159972100	intergenic|chr3:159971301-159972100	intergenic	2.27651	2.27651	5.1825	3.09569	1.6741	1.59972e+08	35356	IL12A	159988835		0.694764	TRUE	ENSG00000168811	0.77567	0.622568	4346	17134.5	FALSE	0.01785	0.04228	0.040636	0.035631	0.040636	0.035631	DMS273
chr3	159988474	159989439	promoter|chr3:159988474-159989439	promoter	7.03312	7.03312	49.4647	9.59735	5.154	1.59989e+08	35357	IL12A	159988835		0.694764	TRUE	ENSG00000168811	0.77567	0.622568	4346	121.5	TRUE	0.063014	0.123436	0.443188	1	0.443188	1	DMS273
chr3	159990127	159990627	genic|chr3:159990127-159990627	genic	0.895662	0.895662	0.80221	1.30617	0.61417	159990377	35358	IL12A	159988835		0.694764	TRUE	ENSG00000168811	0.77567	0.622568	4346	1542	FALSE	0.063014	0.123436	0.05644	0.049489	0.05644	0.049489	DMS273
chr3	160003467	160004223	intergenic|chr3:160003467-160004223	intergenic	2.92254	2.92254	8.54125	4.43335	1.92659	160003845	35359	IL12A	159988835		0.694764	TRUE	ENSG00000168811	0.77567	0.622568	4346	15010	FALSE	0.020442	0.04744	0.059742	0.052385	0.059742	0.052385	DMS273
chr3	160006028	160006983	intergenic|chr3:160006028-160006983	intergenic	1.69774	1.69774	2.88231	2.12886	1.35392	1.60007e+08	35360	IL12A	159988835		0.694764	TRUE	ENSG00000168811	0.77567	0.622568	4346	17670.5	FALSE	0.017296	0.041162	0.029363	0.025747	0.029363	0.025747	DMS273
chr3	160200291	160200791	intergenic|chr3:160200291-160200791	intergenic	1.79321	1.79321	3.21559	2.85584	1.12597	160200541	35370	C3orf80	160225635		0.737733	TRUE	ENSG00000180044	0.694764	0.773202	4348	25094	FALSE	0.012076	0.030338	0.021655	0.017551	0.021655	0.017551	DMS273
chr3	160217630	160218529	intergenic|chr3:160217630-160218529	intergenic	0.557422	0.557422	0.310719	1.01185	0.30708	1.60218e+08	35372	C3orf80	160225635		0.737733	TRUE	ENSG00000180044	0.694764	0.773202	4348	7555.5	FALSE	0.041289	0.086195	0.023015	0.018654	0.023015	0.018654	DMS273
chr3	160221699	160222199	intergenic|chr3:160221699-160222199	intergenic	1.08344	1.08344	1.17384	1.17466	0.9993	160221949	35373	C3orf80	160225635		0.737733	TRUE	ENSG00000180044	0.694764	0.773202	4348	3686	FALSE	0.063014	0.123436	0.068272	0.055335	0.068272	0.055335	DMS273
chr3	160224968	160226025	promoter|chr3:160224968-160226025	promoter	7.87047	7.87047	61.9443	6.78732	9.12648	1.60225e+08	35374	C3orf80	160225635		0.737733	TRUE	ENSG00000180044	0.694764	0.773202	4348	138.5	TRUE	0.063014	0.123436	0.495953	1	0.495953	1	DMS273
chr3	160226120	160226949	promoter|chr3:160226120-160226949	promoter	2.66573	2.66573	7.10609	1.957	3.63111	1.60227e+08	35375	C3orf80	160225635		0.737733	TRUE	ENSG00000180044	0.694764	0.773202	4348	899.5	TRUE	0.063014	0.123436	0.167979	1	0.167979	1	DMS273
chr3	160395269	160395769	genic|chr3:160395269-160395769	genic	4.91514	4.91514	24.1587	3.73693	6.46484	160395519	35381	SMC4	160399303		0.853576	TRUE	ENSG00000113810	0.756073	0.942417	4350	3784	FALSE	0.063014	0.123436	0.309725	0.132662	0.309725	0.132662	DMS273
chr3	160395269	160395769	genic|chr3:160395269-160395769	genic	4.91514	4.91514	24.1587	3.73693	6.46484	160395519	35381	IFT80	160399532		0.875835	TRUE	ENSG00000068885	0.791445	0.947014	4349	4013	FALSE	0.063014	0.123436	0.309725	0.132572	0.309725	0.132572	DMS273
chr3	160398748	160400541	promoter|chr3:160398748-160400541	promoter	18.7289	18.7289	350.772	13.4949	25.9928	1.604e+08	35382	SMC4	160399303		0.853576	TRUE	ENSG00000113810	0.756073	0.942417	4350	341.5	TRUE	0.063014	0.123436	1.18019	1	1.18019	1	DMS273
chr3	160398748	160400541	promoter|chr3:160398748-160400541	promoter	18.7289	18.7289	350.772	13.4949	25.9928	1.604e+08	35382	IFT80	160399532		0.875835	TRUE	ENSG00000068885	0.791445	0.947014	4349	112.5	TRUE	0.063014	0.123436	1.18019	1	1.18019	1	DMS273
chr3	160400555	160401055	genic|chr3:160400555-160401055	genic	2.2228	2.2228	4.94085	2.00316	2.46652	160400805	35383	SMC4	160399303		0.853576	TRUE	ENSG00000113810	0.756073	0.942417	4350	1502	FALSE	0.063014	0.123436	0.140069	0.059995	0.140069	0.059995	DMS273
chr3	160400555	160401055	genic|chr3:160400555-160401055	genic	2.2228	2.2228	4.94085	2.00316	2.46652	160400805	35383	IFT80	160399532		0.875835	TRUE	ENSG00000068885	0.791445	0.947014	4349	1273	FALSE	0.063014	0.123436	0.140069	0.059954	0.140069	0.059954	DMS273
chr3	160401711	160402211	genic|chr3:160401711-160402211	genic	1.14613	1.14613	1.31362	1.28332	1.02361	160401961	35384	SMC4	160399303		0.853576	TRUE	ENSG00000113810	0.756073	0.942417	4350	2658	FALSE	0.063014	0.123436	0.072223	0.030935	0.072223	0.030935	DMS273
chr3	160401711	160402211	genic|chr3:160401711-160402211	genic	1.14613	1.14613	1.31362	1.28332	1.02361	160401961	35384	IFT80	160399532		0.875835	TRUE	ENSG00000068885	0.791445	0.947014	4349	2429	FALSE	0.063014	0.123436	0.072223	0.030914	0.072223	0.030914	DMS273
chr3	160449115	160450088	promoter|chr3:160449115-160450088	promoter	4.67913	4.67913	21.8942	4.18349	5.23349	1.6045e+08	35391	TRIM59	160449838		0.599681	TRUE	ENSG00000213186	0.576309	0.626633	4351	236.5	TRUE	0.063014	0.123436	0.294852	1	0.294852	1	DMS273
chr3	160454948	160455448	intergenic|chr3:160454948-160455448	intergenic	7.61575	7.61575	57.9996	5.27283	10.9997	160455198	35392	SMC4	160399303		0.853576	TRUE	ENSG00000113810	0.756073	0.942417	4350	55895	FALSE	0.005317	0.015115	0.040497	0.017346	0.040497	0.017346	DMS273
chr3	160454948	160455448	intergenic|chr3:160454948-160455448	intergenic	7.61575	7.61575	57.9996	5.27283	10.9997	160455198	35392	IFT80	160399532		0.875835	TRUE	ENSG00000068885	0.791445	0.947014	4349	55666	FALSE	0.00534	0.015169	0.040667	0.017407	0.040667	0.017407	DMS273
chr3	160454948	160455448	intergenic|chr3:160454948-160455448	intergenic	7.61575	7.61575	57.9996	5.27283	10.9997	160455198	35392	TRIM59	160449838		0.599681	TRUE	ENSG00000213186	0.576309	0.626633	4351	5360	FALSE	0.058684	0.116192	0.446922	0.246355	0.446922	0.246355	DMS273
chr3	160455752	160456252	intergenic|chr3:160455752-160456252	intergenic	1.46104	1.46104	2.13463	1.02119	2.09034	160456002	35393	TRIM59	160449838		0.599681	TRUE	ENSG00000213186	0.576309	0.626633	4351	6164	FALSE	0.050858	0.102892	0.074306	0.040959	0.074306	0.040959	DMS273
chr3	160456743	160457243	intergenic|chr3:160456743-160457243	intergenic	2.17296	2.17296	4.72176	1.80904	2.61009	160456993	35394	TRIM59	160449838		0.599681	TRUE	ENSG00000213186	0.576309	0.626633	4351	7155	FALSE	0.043657	0.090377	0.094865	0.052292	0.094865	0.052292	DMS273
chr3	160457786	160458892	intergenic|chr3:160457786-160458892	intergenic	7.12763	7.12763	50.8031	5.84461	8.69229	160458339	35395	TRIM59	160449838		0.599681	TRUE	ENSG00000213186	0.576309	0.626633	4351	8501	FALSE	0.036592	0.077793	0.260816	0.143768	0.260816	0.143768	DMS273
chr3	160564813	160565313	promoter|chr3:160564813-160565313	promoter	4.49833	4.49833	20.2349	3.32762	6.0809	160565063	35400	KPNA4	160565588		0.962934	TRUE	ENSG00000186432	0.955628	0.954636	4352	525	TRUE	0.063014	0.123436	0.283459	1	0.283459	1	DMS273
chr3	160565338	160566274	promoter|chr3:160565338-160566274	promoter	23.0624	23.0624	531.873	23.477	22.6551	160565806	35401	KPNA4	160565588		0.962934	TRUE	ENSG00000186432	0.955628	0.954636	4352	218	TRUE	0.063014	0.123436	1.45326	1	1.45326	1	DMS273
chr3	160754689	160756374	intergenic|chr3:160754689-160756374	intergenic	39.9792	39.9792	1598.34	40.5725	39.3945	1.60756e+08	35411	C3orf80	160225635		0.737733	TRUE	ENSG00000180044	0.694764	0.773202	4348	529896	FALSE	0.000531	0.002136	0.021235	0.017211	0.021235	0.017211	DMS273
chr3	160754689	160756374	intergenic|chr3:160754689-160756374	intergenic	39.9792	39.9792	1598.34	40.5725	39.3945	1.60756e+08	35411	TRIM59	160449838		0.599681	TRUE	ENSG00000213186	0.576309	0.626633	4351	305694	FALSE	0.000933	0.003447	0.037303	0.020563	0.037303	0.020563	DMS273
chr3	160754689	160756374	intergenic|chr3:160754689-160756374	intergenic	39.9792	39.9792	1598.34	40.5725	39.3945	1.60756e+08	35411	KPNA4	160565588		0.962934	TRUE	ENSG00000186432	0.955628	0.954636	4352	189944	FALSE	0.001519	0.005215	0.060732	0.02688	0.060732	0.02688	DMS273
chr3	160754689	160756374	intergenic|chr3:160754689-160756374	intergenic	39.9792	39.9792	1598.34	40.5725	39.3945	1.60756e+08	35411	PPM1L	160842212		0.328438	TRUE	ENSG00000163590	0.289896	0.346269	4354	86680.5	FALSE	0.003393	0.010319	0.135636	0.10102	0.135636	0.10102	DMS273
chr3	160754689	160756374	intergenic|chr3:160754689-160756374	intergenic	39.9792	39.9792	1598.34	40.5725	39.3945	1.60756e+08	35411	B3GALNT1	161105372		0.600939	TRUE	ENSG00000169255	0.558937	0.648069	4355	349840	FALSE	0.000813	0.003065	0.03249	0.03335	0.03249	0.03335	DMS273
chr3	160754689	160756374	intergenic|chr3:160754689-160756374	intergenic	39.9792	39.9792	1598.34	40.5725	39.3945	1.60756e+08	35411	NMD3	161221289		0.902207	TRUE	ENSG00000169251	0.855681	0.927804	4356	465758	FALSE	0.000606	0.00239	0.024235	0.016322	0.024235	0.016322	DMS273
chr3	160754689	160756374	intergenic|chr3:160754689-160756374	intergenic	39.9792	39.9792	1598.34	40.5725	39.3945	1.60756e+08	35411	SPTSSB	161372083		0.473628	TRUE	ENSG00000196542	0.556179	0.410989	4357	616552	FALSE	0.000455	0.001872	0.018184	0.029089	0.018184	0.029089	DMS273
chr3	160804822	160805322	intergenic|chr3:160804822-160805322	intergenic	8.53819	8.53819	72.9006	11.0959	6.57004	160805072	35417	PPM1L	160842212		0.328438	TRUE	ENSG00000163590	0.289896	0.346269	4354	37140	FALSE	0.008082	0.02157	0.069008	0.051396	0.069008	0.051396	DMS273
chr3	160809853	160811512	intergenic|chr3:160809853-160811512	intergenic	5.62392	5.62392	31.6285	8.01666	3.94534	1.60811e+08	35419	PPM1L	160842212		0.328438	TRUE	ENSG00000163590	0.289896	0.346269	4354	31529.5	FALSE	0.009558	0.024873	0.053755	0.040036	0.053755	0.040036	DMS273
chr3	160827522	160828022	intergenic|chr3:160827522-160828022	intergenic	1.50185	1.50185	2.25556	2.70211	0.834741	160827772	35420	PPM1L	160842212		0.328438	TRUE	ENSG00000163590	0.289896	0.346269	4354	14440	FALSE	0.021268	0.049065	0.031942	0.02379	0.031942	0.02379	DMS273
chr3	160831350	160832125	intergenic|chr3:160831350-160832125	intergenic	3.70807	3.70807	13.7498	4.15824	3.30663	1.60832e+08	35422	PPM1L	160842212		0.328438	TRUE	ENSG00000163590	0.289896	0.346269	4354	10474.5	FALSE	0.029549	0.064874	0.109569	0.081605	0.109569	0.081605	DMS273
chr3	160841962	160842462	promoter|chr3:160841962-160842462	promoter	0.710077	0.710077	0.504209	0.82096	0.61417	160842212	35423	PPM1L	160842212		0.328438	TRUE	ENSG00000163590	0.289896	0.346269	4354	0	TRUE	0.063014	0.123436	0.044745	1	0.044745	1	DMS273
chr3	160846027	160846527	genic|chr3:160846027-160846527	genic	0.731802	0.731802	0.535534	0.581312	0.92125	160846277	35424	PPM1L	160842212		0.328438	TRUE	ENSG00000163590	0.289896	0.346269	4354	4065	FALSE	0.063014	0.123436	0.046114	0.034345	0.046114	0.034345	DMS273
chr3	160847345	160848269	genic|chr3:160847345-160848269	genic	1.2639	1.2639	1.59744	1.10615	1.44415	160847807	35425	PPM1L	160842212		0.328438	TRUE	ENSG00000163590	0.289896	0.346269	4354	5595	FALSE	0.056161	0.111936	0.070982	0.052866	0.070982	0.052866	DMS273
chr3	160856326	160856826	genic|chr3:160856326-160856826	genic	1.20563	1.20563	1.45355	1.29093	1.12597	160856576	35426	PPM1L	160842212		0.328438	TRUE	ENSG00000163590	0.289896	0.346269	4354	14364	FALSE	0.021384	0.049291	0.025781	0.019201	0.025781	0.019201	DMS273
chr3	160860274	160860774	genic|chr3:160860274-160860774	genic	3.82445	3.82445	14.6264	2.99439	4.88462	160860524	35429	PPM1L	160842212		0.328438	TRUE	ENSG00000163590	0.289896	0.346269	4354	18312	FALSE	0.016675	0.039904	0.063774	0.047498	0.063774	0.047498	DMS273
chr3	160869707	160870207	genic|chr3:160869707-160870207	genic	5.39651	5.39651	29.1224	6.74481	4.31775	160869957	35432	PPM1L	160842212		0.328438	TRUE	ENSG00000163590	0.289896	0.346269	4354	27745	FALSE	0.010896	0.0278	0.058799	0.043793	0.058799	0.043793	DMS273
chr3	160885708	160886208	genic|chr3:160885708-160886208	genic	23.3552	23.3552	545.464	20.7615	26.2728	160885958	35437	PPM1L	160842212		0.328438	TRUE	ENSG00000163590	0.289896	0.346269	4354	43746	FALSE	0.006835	0.018707	0.159625	0.118886	0.159625	0.118886	DMS273
chr3	160885708	160886208	genic|chr3:160885708-160886208	genic	23.3552	23.3552	545.464	20.7615	26.2728	160885958	35437	B3GALNT1	161105372		0.600939	TRUE	ENSG00000169255	0.558937	0.648069	4355	219414	FALSE	0.00131	0.0046	0.030606	0.031417	0.030606	0.031417	DMS273
chr3	160885708	160886208	genic|chr3:160885708-160886208	genic	23.3552	23.3552	545.464	20.7615	26.2728	160885958	35437	SPTSSB	161372083		0.473628	TRUE	ENSG00000196542	0.556179	0.410989	4357	486125	FALSE	0.00058	0.002302	0.01355	0.021677	0.01355	0.021677	DMS273
chr3	160986016	160986849	genic|chr3:160986016-160986849	genic	8.15528	8.15528	66.5086	10.4207	6.38234	1.60986e+08	35451	B3GALNT1	161105372		0.600939	TRUE	ENSG00000169255	0.558937	0.648069	4355	118940	FALSE	0.002454	0.007836	0.02001	0.02054	0.02001	0.02054	DMS273
chr3	161069546	161072017	genic|chr3:161069546-161072017	genic	18.9258	18.9258	358.187	14.3027	25.0434	1.61071e+08	35456	PPM1L	160842212		0.328438	TRUE	ENSG00000163590	0.289896	0.346269	4354	228570	FALSE	0.001257	0.004439	0.023785	0.017714	0.023785	0.017714	DMS273
chr3	161069546	161072017	genic|chr3:161069546-161072017	genic	18.9258	18.9258	358.187	14.3027	25.0434	1.61071e+08	35456	B3GALNT1	161105372		0.600939	TRUE	ENSG00000169255	0.558937	0.648069	4355	34590.5	FALSE	0.008693	0.022947	0.164522	0.168879	0.164522	0.168879	DMS273
chr3	161069546	161072017	genic|chr3:161069546-161072017	genic	18.9258	18.9258	358.187	14.3027	25.0434	1.61071e+08	35456	NMD3	161221289		0.902207	TRUE	ENSG00000169251	0.855681	0.927804	4356	150508	FALSE	0.001928	0.006385	0.036488	0.024575	0.036488	0.024575	DMS273
chr3	161069546	161072017	genic|chr3:161069546-161072017	genic	18.9258	18.9258	358.187	14.3027	25.0434	1.61071e+08	35456	SPTSSB	161372083		0.473628	TRUE	ENSG00000196542	0.556179	0.410989	4357	301302	FALSE	0.000947	0.003491	0.017923	0.028671	0.017923	0.028671	DMS273
chr3	161096749	161097249	genic|chr3:161096749-161097249	genic	0.714985	0.714985	0.511204	1.24851	0.40945	161096999	35457	B3GALNT1	161105372		0.600939	TRUE	ENSG00000169255	0.558937	0.648069	4355	8373	FALSE	0.037165	0.078826	0.026573	0.027276	0.026573	0.027276	DMS273
chr3	161104532	161105622	promoter|chr3:161104532-161105622	promoter	6.1106	6.1106	37.3394	5.56375	6.71119	161105077	35458	B3GALNT1	161105372		0.600939	TRUE	ENSG00000169255	0.558937	0.648069	4355	295	TRUE	0.063014	0.123436	0.385056	1	0.385056	1	DMS273
chr3	161220691	161222308	promoter|chr3:161220691-161222308	promoter	17.9011	17.9011	320.45	14.9647	21.4137	1.61221e+08	35463	NMD3	161221289		0.902207	TRUE	ENSG00000169251	0.855681	0.927804	4356	210.5	TRUE	0.063014	0.123436	1.12803	1	1.12803	1	DMS273
chr3	161296434	161297306	intergenic|chr3:161296434-161297306	intergenic	4.4146	4.4146	19.4887	5.44115	3.58172	161296870	35465	SPTSSB	161372083		0.473628	TRUE	ENSG00000196542	0.556179	0.410989	4357	75213	FALSE	0.003923	0.011675	0.01732	0.027708	0.01732	0.027708	DMS273
chr3	161339548	161340541	intergenic|chr3:161339548-161340541	intergenic	1.58039	1.58039	2.49763	1.33769	1.86712	1.6134e+08	35466	SPTSSB	161372083		0.473628	TRUE	ENSG00000196542	0.556179	0.410989	4357	32038.5	FALSE	0.009403	0.024529	0.01486	0.023772	0.01486	0.023772	DMS273
chr3	161371254	161373155	promoter|chr3:161371254-161373155	promoter	4.29958	4.29958	18.4864	6.96229	2.65522	1.61372e+08	35468	SPTSSB	161372083		0.473628	TRUE	ENSG00000196542	0.556179	0.410989	4357	121.5	TRUE	0.063014	0.123436	0.270936	1	0.270936	1	DMS273
chr3	161382541	161383041	intergenic|chr3:161382541-161383041	intergenic	0.935491	0.935491	0.875143	2.13738	0.409448	161382791	35469	SPTSSB	161372083		0.473628	TRUE	ENSG00000196542	0.556179	0.410989	4357	10708	FALSE	0.028889	0.063641	0.027025	0.043233	0.027025	0.043233	DMS273
chr3	165185636	165186136	intergenic|chr3:165185636-165186136	intergenic	0.769893	0.769893	0.592735	1.93023	0.30708	165185886	35505	SLITRK3	165196852		0.30434	TRUE	ENSG00000121871	0.338213	0.253436	4363	10966	FALSE	0.028193	0.062337	0.021706	0.092129	0.021706	0.092129	DMS273
chr3	165185636	165186136	intergenic|chr3:165185636-165186136	intergenic	0.769893	0.769893	0.592735	1.93023	0.30708	165185886	35505	LINC01322	165206959		0.396545	TRUE	ENSG00000244128	0.437216	0.356842	4364	21073	FALSE	0.014441	0.035315	0.011118	0.048389	0.011118	0.048389	DMS273
chr3	165195257	165195757	genic|chr3:165195257-165195757	genic	0.260831	0.260831	0.068033	0.664645	0.10236	165195507	35506	SLITRK3	165196852		0.30434	TRUE	ENSG00000121871	0.338213	0.253436	4363	1345	FALSE	0.063014	0.123436	0.016436	0.069763	0.016436	0.069763	DMS273
chr3	165195257	165195757	genic|chr3:165195257-165195757	genic	0.260831	0.260831	0.068033	0.664645	0.10236	165195507	35506	LINC01322	165206959		0.396545	TRUE	ENSG00000244128	0.437216	0.356842	4364	11452	FALSE	0.026968	0.060029	0.007034	0.030614	0.007034	0.030614	DMS273
chr3	165195788	165197248	promoter|chr3:165195788-165197248	promoter	1.01496	1.01496	1.03015	1.57317	0.654824	165196518	35507	SLITRK3	165196852		0.30434	TRUE	ENSG00000121871	0.338213	0.253436	4363	334	TRUE	0.063014	0.123436	0.063957	1	0.063957	1	DMS273
chr3	165206703	165207435	promoter|chr3:165206703-165207435	promoter	1.45265	1.45265	2.11018	2.09834	1.00564	165207069	35508	LINC01322	165206959		0.396545	TRUE	ENSG00000244128	0.437216	0.356842	4364	110	TRUE	0.063014	0.123436	0.091538	1	0.091538	1	DMS273
chr3	165410103	165410903	genic|chr3:165410103-165410903	genic	8.15976	8.15976	66.5817	4.63118	14.3768	165410503	35510	SLITRK3	165196852		0.30434	TRUE	ENSG00000121871	0.338213	0.253436	4363	213651	FALSE	0.001347	0.004707	0.010989	0.046641	0.010989	0.046641	DMS273
chr3	165410103	165410903	genic|chr3:165410103-165410903	genic	8.15976	8.15976	66.5817	4.63118	14.3768	165410503	35510	LINC01322	165206959		0.396545	TRUE	ENSG00000244128	0.437216	0.356842	4364	203544	FALSE	0.001415	0.00491	0.011548	0.050258	0.011548	0.050258	DMS273
chr3	165410103	165410903	genic|chr3:165410103-165410903	genic	8.15976	8.15976	66.5817	4.63118	14.3768	165410503	35510	BCHE	165837472		0.352995	TRUE	ENSG00000114200	0.294251	0.410989	4365	426969	FALSE	0.000663	0.002577	0.005407	0.030513	0.005407	0.030513	DMS273
chr3	165837177	165837722	promoter|chr3:165837177-165837722	promoter	1.1462	1.1462	1.31378	0.953095	1.37843	1.65837e+08	35511	BCHE	165837472		0.352995	TRUE	ENSG00000114200	0.294251	0.410989	4365	22.5	TRUE	0.063014	0.123436	0.072227	1	0.072227	1	DMS273
chr3	165920967	165921467	intergenic|chr3:165920967-165921467	intergenic	1.94964	1.94964	3.80109	1.81841	2.09034	165921217	35513	BCHE	165837472		0.352995	TRUE	ENSG00000114200	0.294251	0.410989	4365	83745	FALSE	0.003515	0.010633	0.006852	0.038667	0.006852	0.038667	DMS273
chr3	166988482	166989836	intergenic|chr3:166988482-166989836	intergenic	23.599	23.599	556.913	26.539	20.9847	166989159	35528	BCHE	165837472		0.352995	TRUE	ENSG00000114200	0.294251	0.410989	4365	1151687	FALSE	0.00024	0.001087	0.00566	0.031939	0.00566	0.031939	DMS273
chr3	166988482	166989836	intergenic|chr3:166988482-166989836	intergenic	23.599	23.599	556.913	26.539	20.9847	166989159	35528	ZBBX	167380297		0.620633	TRUE	ENSG00000169064	0.666723	0.580349	4366	391138	FALSE	0.000725	0.002782	0.017107	0.029234	0.017107	0.029234	DMS273
chr3	167380047	167380583	promoter|chr3:167380047-167380583	promoter	4.92875	4.92875	24.2926	5.79934	4.18885	167380315	35541	ZBBX	167380297		0.620633	TRUE	ENSG00000169064	0.666723	0.580349	4366	18	TRUE	0.063014	0.123436	0.310582	1	0.310582	1	DMS273
chr3	167406813	167407313	genic|chr3:167406813-167407313	genic	0.837517	0.837517	0.701435	1.14209	0.61417	167407063	35543	ZBBX	167380297		0.620633	TRUE	ENSG00000169064	0.666723	0.580349	4366	26766	FALSE	0.011304	0.028682	0.009467	0.016179	0.009467	0.016179	DMS273
chr3	167408113	167408926	genic|chr3:167408113-167408926	genic	1.09256	1.09256	1.19368	1.30617	0.913879	1.67409e+08	35544	ZBBX	167380297		0.620633	TRUE	ENSG00000169064	0.666723	0.580349	4366	28222.5	FALSE	0.010707	0.02739	0.011698	0.019991	0.011698	0.019991	DMS273
chr3	167734392	167735972	promoter|chr3:167734392-167735972	promoter	60.609	60.609	3673.45	65.5276	56.0596	167735182	35552	PDCD10	167734806		0.996855	TRUE	ENSG00000114209	0.996613	0.994048	4370	376	TRUE	0.063014	0.123436	3.81924	1	3.81924	1	DMS273
chr3	167734392	167735972	promoter|chr3:167734392-167735972	promoter	60.609	60.609	3673.45	65.5276	56.0596	167735182	35552	SERPINI1	167735722		0.939514	TRUE	ENSG00000163536	0.965789	0.894658	4371	540	TRUE	0.063014	0.123436	3.81924	1	3.81924	1	DMS273
chr3	168085116	168086162	genic|chr3:168085116-168086162	genic	4.66508	4.66508	21.763	4.16711	5.22256	168085639	35576	GOLIM4	168095925		0.995935	TRUE	ENSG00000173905	0.996806	0.99158	4372	10286	FALSE	0.030103	0.065907	0.140435	0.028957	0.140435	0.028957	DMS273
chr3	168088304	168089053	genic|chr3:168088304-168089053	genic	1.95905	1.95905	3.83786	1.668	2.30087	1.68089e+08	35577	GOLIM4	168095925		0.995935	TRUE	ENSG00000173905	0.996806	0.99158	4372	7246.5	FALSE	0.043093	0.089384	0.08442	0.017407	0.08442	0.017407	DMS273
chr3	168094612	168095640	promoter|chr3:168094612-168095640	promoter	11.5602	11.5602	133.638	12.7735	10.4622	168095126	35578	GOLIM4	168095925		0.995935	TRUE	ENSG00000173905	0.996806	0.99158	4372	799	TRUE	0.063014	0.123436	0.72846	1	0.72846	1	DMS273
chr3	168095675	168096759	promoter|chr3:168095675-168096759	promoter	53.48	53.48	2860.11	59.0655	48.4227	168096217	35579	GOLIM4	168095925		0.995935	TRUE	ENSG00000173905	0.996806	0.99158	4372	292	TRUE	0.063014	0.123436	3.37001	1	3.37001	1	DMS273
chr3	168248585	168250510	intergenic|chr3:168248585-168250510	intergenic	31.4726	31.4726	990.527	32.4578	30.5174	1.6825e+08	35587	BCHE	165837472		0.352995	TRUE	ENSG00000114200	0.294251	0.410989	4365	2.41208e+06	FALSE	0.000112	0.000571	0.00354	0.019976	0.00354	0.019976	DMS273
chr3	168248585	168250510	intergenic|chr3:168248585-168250510	intergenic	31.4726	31.4726	990.527	32.4578	30.5174	1.6825e+08	35587	ZBBX	167380297		0.620633	TRUE	ENSG00000169064	0.666723	0.580349	4366	869250	FALSE	0.00032	0.001389	0.010069	0.017207	0.010069	0.017207	DMS273
chr3	169146055	169147647	promoter|chr3:169146055-169147647	promoter	4.79933	4.79933	23.0336	4.83367	4.76524	169146851	35633	MECOM	169146305		0.461096	TRUE	ENSG00000085276	0.443409	0.4895	4374	546	TRUE	0.063014	0.123436	0.302427	1	0.302427	1	DMS273
chr3	169148989	169149816	intergenic|chr3:169148989-169149816	intergenic	5.26227	5.26227	27.6915	5.80335	4.77164	1.69149e+08	35634	MECOM	169146305		0.461096	TRUE	ENSG00000085276	0.443409	0.4895	4374	3097.5	FALSE	0.063014	0.123436	0.331599	0.308852	0.331599	0.308852	DMS273
chr3	169243836	169244912	intergenic|chr3:169243836-169244912	intergenic	7.58962	7.58962	57.6024	7.25409	7.94068	169244374	35644	MECOM	169146305		0.461096	TRUE	ENSG00000085276	0.443409	0.4895	4374	98069	FALSE	0.00299	0.009268	0.022691	0.021134	0.022691	0.021134	DMS273
chr3	169661799	169663359	intergenic|chr3:169661799-169663359	intergenic	22.2425	22.2425	494.727	23.2946	21.2378	169662579	35680	TERC	169765060		0.692248	TRUE	ENSG00000270141	0.67524	0.710345	4375	102481	FALSE	0.002858	0.00892	0.063568	0.019428	0.063568	0.019428	DMS273
chr3	169661799	169663359	intergenic|chr3:169661799-169663359	intergenic	22.2425	22.2425	494.727	23.2946	21.2378	169662579	35680	LRRC34	169812786		0.79338	TRUE	ENSG00000171757	0.774194	0.798994	4378	150207	FALSE	0.001932	0.006396	0.042971	0.024957	0.042971	0.024957	DMS273
chr3	169661799	169663359	intergenic|chr3:169661799-169663359	intergenic	22.2425	22.2425	494.727	23.2946	21.2378	169662579	35680	SEC62	169966791		0.827882	TRUE	ENSG00000008952	0.841285	0.795848	4382	304212	FALSE	0.000938	0.003461	0.020857	0.016318	0.020857	0.016318	DMS273
chr3	169661799	169663359	intergenic|chr3:169661799-169663359	intergenic	22.2425	22.2425	494.727	23.2946	21.2378	169662579	35680	GPR160	170037946		0.538614	TRUE	ENSG00000173890	0.628617	0.469733	4383	375367	FALSE	0.000756	0.002883	0.016818	0.021206	0.016818	0.021206	DMS273
chr3	169762877	169763377	intergenic|chr3:169762877-169763377	intergenic	4.2854	4.2854	18.3647	3.95646	4.6417	169763127	35689	TERC	169765060		0.692248	TRUE	ENSG00000270141	0.67524	0.710345	4375	1933	FALSE	0.063014	0.123436	0.270042	0.08253	0.270042	0.08253	DMS273
chr3	169762877	169763377	intergenic|chr3:169762877-169763377	intergenic	4.2854	4.2854	18.3647	3.95646	4.6417	169763127	35689	ACTRT3	169769895		0.596826	TRUE	ENSG00000184378	0.584027	0.61335	4376	6768	FALSE	0.046215	0.094856	0.198051	0.047604	0.198051	0.047604	DMS273
chr3	169762877	169763377	intergenic|chr3:169762877-169763377	intergenic	4.2854	4.2854	18.3647	3.95646	4.6417	169763127	35689	MYNN	169773064		0.968596	TRUE	ENSG00000085274	0.957152	0.965741	4377	9937	FALSE	0.031187	0.067916	0.133647	0.034108	0.133647	0.034108	DMS273
chr3	169764172	169765362	promoter|chr3:169764172-169765362	promoter	7.62537	7.62537	58.1463	6.92624	8.39507	169764767	35690	TERC	169765060		0.692248	TRUE	ENSG00000270141	0.67524	0.710345	4375	293	TRUE	0.063014	0.123436	0.480508	1	0.480508	1	DMS273
chr3	169769141	169770145	promoter|chr3:169769141-169770145	promoter	5.35267	5.35267	28.651	5.17724	5.53403	169769643	35691	ACTRT3	169769895		0.596826	TRUE	ENSG00000184378	0.584027	0.61335	4376	252	TRUE	0.063014	0.123436	0.337295	1	0.337295	1	DMS273
chr3	169771686	169772518	intergenic|chr3:169771686-169772518	intergenic	10.906	10.906	118.941	7.76942	15.3088	169772102	35692	TERC	169765060		0.692248	TRUE	ENSG00000270141	0.67524	0.710345	4375	7042	FALSE	0.044375	0.091637	0.48395	0.147904	0.48395	0.147904	DMS273
chr3	169771686	169772518	intergenic|chr3:169771686-169772518	intergenic	10.906	10.906	118.941	7.76942	15.3088	169772102	35692	ACTRT3	169769895		0.596826	TRUE	ENSG00000184378	0.584027	0.61335	4376	2207	FALSE	0.063014	0.123436	0.687235	0.165184	0.687235	0.165184	DMS273
chr3	169771686	169772518	intergenic|chr3:169771686-169772518	intergenic	10.906	10.906	118.941	7.76942	15.3088	169772102	35692	MYNN	169773064		0.968596	TRUE	ENSG00000085274	0.957152	0.965741	4377	962	FALSE	0.063014	0.123436	0.687235	0.175391	0.687235	0.175391	DMS273
chr3	169771686	169772518	intergenic|chr3:169771686-169772518	intergenic	10.906	10.906	118.941	7.76942	15.3088	169772102	35692	LRRC34	169812786		0.79338	TRUE	ENSG00000171757	0.774194	0.798994	4378	40684	FALSE	0.007362	0.019926	0.08029	0.046633	0.08029	0.046633	DMS273
chr3	169772538	169773928	promoter|chr3:169772538-169773928	promoter	30.7326	30.7326	944.492	30.2302	31.2434	169773233	35693	MYNN	169773064		0.968596	TRUE	ENSG00000085274	0.957152	0.965741	4377	169	TRUE	0.063014	0.123436	1.9366	1	1.9366	1	DMS273
chr3	169811567	169813251	promoter|chr3:169811567-169813251	promoter	13.939	13.939	194.296	14.3273	13.5612	169812409	35694	LRRC34	169812786		0.79338	TRUE	ENSG00000171757	0.774194	0.798994	4378	377	TRUE	0.063014	0.123436	0.878358	1	0.878358	1	DMS273
chr3	169966484	169967812	promoter|chr3:169966484-169967812	promoter	12.2558	12.2558	150.205	13.8217	10.8673	169967148	35704	SEC62	169966791		0.827882	TRUE	ENSG00000008952	0.841285	0.795848	4382	357	TRUE	0.063014	0.123436	0.772293	1	0.772293	1	DMS273
chr3	170037691	170038889	promoter|chr3:170037691-170038889	promoter	3.98462	3.98462	15.8772	5.54033	2.86575	170038290	35708	GPR160	170037946		0.538614	TRUE	ENSG00000173890	0.628617	0.469733	4383	344	TRUE	0.063014	0.123436	0.251088	1	0.251088	1	DMS273
chr3	170179987	170181999	promoter|chr3:170179987-170181999	promoter	10.0979	10.0979	101.968	9.35782	10.8966	170180993	35713	PHC3	170181749		0.721136	TRUE	ENSG00000173889	0.678167	0.761444	4384	756	TRUE	0.063014	0.123436	0.636315	1	0.636315	1	DMS273
chr3	170188783	170189562	intergenic|chr3:170188783-170189562	intergenic	2.21212	2.21212	4.89348	2.53997	1.92659	1.70189e+08	35714	PHC3	170181749		0.721136	TRUE	ENSG00000173889	0.678167	0.761444	4384	7423.5	FALSE	0.042041	0.087527	0.092999	0.063448	0.092999	0.063448	DMS273
chr3	170221819	170223689	promoter|chr3:170221819-170223689	promoter	40.1809	40.1809	1614.5	38.7126	41.7049	170222754	35715	PRKCI	170222431		0.988677	TRUE	ENSG00000163558	0.979556	0.987129	4385	323	TRUE	0.063014	0.123436	2.53197	1	2.53197	1	DMS273
chr3	170355728	170356228	intergenic|chr3:170355728-170356228	intergenic	8.76776	8.76776	76.8736	6.69522	11.4819	170355978	35722	SKIL	170357684		0.941547	TRUE	ENSG00000136603	0.907336	0.957394	4386	1706	FALSE	0.063014	0.123436	0.552495	0.165757	0.552495	0.165757	DMS273
chr3	170355728	170356228	intergenic|chr3:170355728-170356228	intergenic	8.76776	8.76776	76.8736	6.69522	11.4819	170355978	35722	CLDN11	170418864		0.515146	TRUE	ENSG00000013297	0.484104	0.557994	4387	62886	FALSE	0.004713	0.013642	0.041321	0.03732	0.041321	0.03732	DMS273
chr3	170356229	170356729	intergenic|chr3:170356229-170356729	intergenic	4.52754	4.52754	20.4986	3.75453	5.45969	170356479	35723	SKIL	170357684		0.941547	TRUE	ENSG00000136603	0.907336	0.957394	4386	1205	FALSE	0.063014	0.123436	0.2853	0.085595	0.2853	0.085595	DMS273
chr3	170356229	170356729	intergenic|chr3:170356229-170356729	intergenic	4.52754	4.52754	20.4986	3.75453	5.45969	170356479	35723	CLDN11	170418864		0.515146	TRUE	ENSG00000013297	0.484104	0.557994	4387	62385	FALSE	0.004752	0.013737	0.021513	0.01943	0.021513	0.01943	DMS273
chr3	170357027	170357934	promoter|chr3:170357027-170357934	promoter	24.7438	24.7438	612.254	20.7368	29.525	1.70357e+08	35724	SKIL	170357684		0.941547	TRUE	ENSG00000136603	0.907336	0.957394	4386	203.5	TRUE	0.063014	0.123436	1.55921	1	1.55921	1	DMS273
chr3	170358093	170358593	promoter|chr3:170358093-170358593	promoter	5.25139	5.25139	27.5771	3.98268	6.92426	170358343	35725	SKIL	170357684		0.941547	TRUE	ENSG00000136603	0.907336	0.957394	4386	659	TRUE	0.063014	0.123436	0.330913	1	0.330913	1	DMS273
chr3	170414104	170414604	intergenic|chr3:170414104-170414604	intergenic	1.49857	1.49857	2.2457	1.43497	1.56498	170414354	35728	CLDN11	170418864		0.515146	TRUE	ENSG00000013297	0.484104	0.557994	4387	4510	FALSE	0.063014	0.123436	0.094431	0.085286	0.094431	0.085286	DMS273
chr3	170418548	170419937	promoter|chr3:170418548-170419937	promoter	3.31235	3.31235	10.9717	2.87871	3.81132	1.70419e+08	35729	CLDN11	170418864		0.515146	TRUE	ENSG00000013297	0.484104	0.557994	4387	378.5	TRUE	0.063014	0.123436	0.208726	1	0.208726	1	DMS273
chr3	170426154	170426654	genic|chr3:170426154-170426654	genic	0.518239	0.518239	0.268572	0.8746	0.30708	170426404	35730	CLDN11	170418864		0.515146	TRUE	ENSG00000013297	0.484104	0.557994	4387	7540	FALSE	0.041376	0.086349	0.021442	0.019366	0.021442	0.019366	DMS273
chr3	170467477	170468225	genic|chr3:170467477-170468225	genic	7.6613	7.6613	58.6956	8.44934	6.94677	170467851	35732	CLDN11	170418864		0.515146	TRUE	ENSG00000013297	0.484104	0.557994	4387	48987	FALSE	0.006087	0.016953	0.046632	0.042116	0.046632	0.042116	DMS273
chr3	170470527	170471027	genic|chr3:170470527-170471027	genic	4.06059	4.06059	16.4884	2.82874	5.82889	170470777	35734	CLDN11	170418864		0.515146	TRUE	ENSG00000013297	0.484104	0.557994	4387	51913	FALSE	0.005736	0.016118	0.02329	0.021035	0.02329	0.021035	DMS273
chr3	170524054	170524824	genic|chr3:170524054-170524824	genic	5.78129	5.78129	33.4233	4.49266	7.43954	170524439	35741	SLC7A14	170586074		0.527436	TRUE	ENSG00000013293	0.564671	0.503823	4388	61635	FALSE	0.004811	0.013882	0.027813	0.023211	0.027813	0.023211	DMS273
chr3	170527821	170529180	genic|chr3:170527821-170529180	genic	10.9091	10.9091	119.009	7.71743	15.4208	1.70529e+08	35742	CLDN11	170418864		0.515146	TRUE	ENSG00000013297	0.484104	0.557994	4387	109636	FALSE	0.002667	0.008411	0.029095	0.026278	0.029095	0.026278	DMS273
chr3	170527821	170529180	genic|chr3:170527821-170529180	genic	10.9091	10.9091	119.009	7.71743	15.4208	1.70529e+08	35742	SLC7A14	170586074		0.527436	TRUE	ENSG00000013293	0.564671	0.503823	4388	57573.5	FALSE	0.005159	0.014731	0.056277	0.046967	0.056277	0.046967	DMS273
chr3	170529306	170529806	genic|chr3:170529306-170529806	genic	3.96539	3.96539	15.7243	2.32982	6.74915	170529556	35743	SLC7A14	170586074		0.527436	TRUE	ENSG00000013293	0.564671	0.503823	4388	56518	FALSE	0.005257	0.01497	0.020848	0.017399	0.020848	0.017399	DMS273
chr3	170584507	170585799	promoter|chr3:170584507-170585799	promoter	3.52985	3.52985	12.4598	4.69258	2.65522	170585153	35747	SLC7A14	170586074		0.527436	TRUE	ENSG00000013293	0.564671	0.503823	4388	921	TRUE	0.063014	0.123436	0.222431	1	0.222431	1	DMS273
chr3	170585824	170586370	promoter|chr3:170585824-170586370	promoter	2.57803	2.57803	6.64626	2.73939	2.42618	170586097	35748	SLC7A14	170586074		0.527436	TRUE	ENSG00000013293	0.564671	0.503823	4388	23	TRUE	0.063014	0.123436	0.162453	1	0.162453	1	DMS273
chr3	170597933	170598681	intergenic|chr3:170597933-170598681	intergenic	5.64094	5.64094	31.8202	6.85528	4.6417	170598307	35749	SLC7A14	170586074		0.527436	TRUE	ENSG00000013293	0.564671	0.503823	4388	12233	FALSE	0.025206	0.056681	0.142188	0.118664	0.142188	0.118664	DMS273
chr3	170622749	170623249	intergenic|chr3:170622749-170623249	intergenic	6.89757	6.89757	47.5764	9.81326	4.84818	170622999	35751	SLC7A14	170586074		0.527436	TRUE	ENSG00000013293	0.564671	0.503823	4388	36925	FALSE	0.008131	0.021679	0.056081	0.046803	0.056081	0.046803	DMS273
chr3	170864556	170865908	genic|chr3:170864556-170865908	genic	3.68488	3.68488	13.5784	6.26462	2.16747	170865232	35770	RPL22L1	170870256		0.896351	TRUE	ENSG00000163584	0.894247	0.876996	4389	5024	FALSE	0.062706	0.122923	0.231065	0.123031	0.231065	0.123031	DMS273
chr3	170864556	170865908	genic|chr3:170864556-170865908	genic	3.68488	3.68488	13.5784	6.26462	2.16747	170865232	35770	EIF5A2	170908637		0.872399	TRUE	ENSG00000163577	0.84985	0.874915	4390	43405	FALSE	0.00689	0.018834	0.025388	0.016694	0.025388	0.016694	DMS273
chr3	170869178	170870509	promoter|chr3:170869178-170870509	promoter	16.8064	16.8064	282.455	17.6161	16.0339	1.7087e+08	35771	RPL22L1	170870256		0.896351	TRUE	ENSG00000163584	0.894247	0.876996	4389	412.5	TRUE	0.063014	0.123436	1.05905	1	1.05905	1	DMS273
chr3	170908107	170908950	promoter|chr3:170908107-170908950	promoter	13.8837	13.8837	192.756	13.2841	14.5102	1.70909e+08	35773	EIF5A2	170908637		0.872399	TRUE	ENSG00000163577	0.84985	0.874915	4390	108.5	TRUE	0.063014	0.123436	0.874871	1	0.874871	1	DMS273
chr3	170953207	170954068	intergenic|chr3:170953207-170954068	intergenic	10.7376	10.7376	115.296	10.3986	11.0877	1.70954e+08	35774	RPL22L1	170870256		0.896351	TRUE	ENSG00000163584	0.894247	0.876996	4389	83381.5	FALSE	0.00353	0.010673	0.037906	0.020183	0.037906	0.020183	DMS273
chr3	170953207	170954068	intergenic|chr3:170953207-170954068	intergenic	10.7376	10.7376	115.296	10.3986	11.0877	1.70954e+08	35774	EIF5A2	170908637		0.872399	TRUE	ENSG00000163577	0.84985	0.874915	4390	45000.5	FALSE	0.00664	0.018252	0.071293	0.046879	0.071293	0.046879	DMS273
chr3	171320679	171321920	genic|chr3:171320679-171321920	genic	21.2616	21.2616	452.057	15.6598	28.8674	1.71321e+08	35804	TNIK	171460408		0.888658	TRUE	ENSG00000154310	0.881133	0.874359	4392	139108	FALSE	0.00209	0.006838	0.044435	0.024423	0.044435	0.024423	DMS273
chr3	171389345	171390862	genic|chr3:171389345-171390862	genic	10.4831	10.4831	109.895	10.3881	10.579	1.7139e+08	35818	TNIK	171460408		0.888658	TRUE	ENSG00000154310	0.881133	0.874359	4392	70304.5	FALSE	0.004204	0.012381	0.044073	0.024224	0.044073	0.024224	DMS273
chr3	171459179	171461448	promoter|chr3:171459179-171461448	promoter	20.6658	20.6658	427.077	23.2412	18.3759	1.7146e+08	35823	TNIK	171460408		0.888658	TRUE	ENSG00000154310	0.881133	0.874359	4392	94.5	TRUE	0.063014	0.123436	1.30225	1	1.30225	1	DMS273
chr3	171771163	171771663	genic|chr3:171771163-171771663	genic	2.05837	2.05837	4.23689	2.34835	1.8042	171771413	35839	PLD1	171810494		0.61831	TRUE	ENSG00000075651	0.643908	0.594963	4393	39081	FALSE	0.007671	0.020635	0.015791	0.017918	0.015791	0.017918	DMS273
chr3	171809451	171810777	promoter|chr3:171809451-171810777	promoter	5.89729	5.89729	34.778	6.81248	5.10504	171810114	35841	PLD1	171810494		0.61831	TRUE	ENSG00000075651	0.643908	0.594963	4393	380	TRUE	0.063014	0.123436	0.371614	1	0.371614	1	DMS273
chr3	171811468	171811968	intergenic|chr3:171811468-171811968	intergenic	0.638141	0.638141	0.407224	0.994563	0.40945	171811718	35842	PLD1	171810494		0.61831	TRUE	ENSG00000075651	0.643908	0.594963	4393	1224	FALSE	0.063014	0.123436	0.040212	0.045631	0.040212	0.045631	DMS273
chr3	171829853	171830624	intergenic|chr3:171829853-171830624	intergenic	6.92082	6.92082	47.8977	8.52413	5.61908	1.7183e+08	35843	PLD1	171810494		0.61831	TRUE	ENSG00000075651	0.643908	0.594963	4393	19744.5	FALSE	0.015437	0.037374	0.106839	0.121235	0.106839	0.121235	DMS273
chr3	172039250	172041172	promoter|chr3:172039250-172041172	promoter	13.7377	13.7377	188.725	13.6987	13.7768	172040211	35848	FNDC3B	172039627		0.741605	TRUE	ENSG00000075420	0.742524	0.731104	4396	584	TRUE	0.063014	0.123436	0.865674	1	0.865674	1	DMS273
chr3	172065394	172065894	genic|chr3:172065394-172065894	genic	3.48936	3.48936	12.1756	3.42868	3.55111	172065644	35849	FNDC3B	172039627		0.741605	TRUE	ENSG00000075420	0.742524	0.731104	4396	26017	FALSE	0.011638	0.029399	0.040608	0.031088	0.040608	0.031088	DMS273
chr3	172200943	172202380	genic|chr3:172200943-172202380	genic	12.6305	12.6305	159.53	8.73624	18.2608	1.72202e+08	35870	FNDC3B	172039627		0.741605	TRUE	ENSG00000075420	0.742524	0.731104	4396	162034	FALSE	0.001788	0.005988	0.022578	0.017286	0.022578	0.017286	DMS273
chr3	172200943	172202380	genic|chr3:172200943-172202380	genic	12.6305	12.6305	159.53	8.73624	18.2608	1.72202e+08	35870	GHSR	172448456		0.366205	TRUE	ENSG00000121853	0.338213	0.388416	4397	246794	FALSE	0.001162	0.004152	0.014674	0.02655	0.014674	0.02655	DMS273
chr3	172317956	172318825	genic|chr3:172317956-172318825	genic	9.76042	9.76042	95.2658	8.95016	10.644	1.72318e+08	35877	GHSR	172448456		0.366205	TRUE	ENSG00000121853	0.338213	0.388416	4397	130066	FALSE	0.002239	0.007249	0.021852	0.03954	0.021852	0.03954	DMS273
chr3	172448006	172449033	promoter|chr3:172448006-172449033	promoter	1.32626	1.32626	1.75897	1.25818	1.39803	1.72449e+08	35883	GHSR	172448456		0.366205	TRUE	ENSG00000121853	0.338213	0.388416	4397	63.5	TRUE	0.063014	0.123436	0.083574	1	0.083574	1	DMS273
chr3	172449358	172450134	intergenic|chr3:172449358-172450134	intergenic	1.10464	1.10464	1.22022	1.49009	0.81889	172449746	35884	GHSR	172448456		0.366205	TRUE	ENSG00000121853	0.338213	0.388416	4397	1290	FALSE	0.063014	0.123436	0.069608	0.125948	0.069608	0.125948	DMS273
chr3	172464265	172464765	intergenic|chr3:172464265-172464765	intergenic	2.04142	2.04142	4.16739	2.72959	1.52674	172464515	35886	GHSR	172448456		0.366205	TRUE	ENSG00000121853	0.338213	0.388416	4397	16059	FALSE	0.019075	0.044732	0.038941	0.070459	0.038941	0.070459	DMS273
chr3	172643204	172644231	genic|chr3:172643204-172644231	genic	5.05889	5.05889	25.5924	4.66206	5.48951	1.72644e+08	35902	NCEH1	172711218		0.732943	TRUE	ENSG00000144959	0.768557	0.688813	4399	67500.5	FALSE	0.004383	0.012827	0.022174	0.019462	0.022174	0.019462	DMS273
chr3	172710067	172710904	promoter|chr3:172710067-172710904	promoter	2.22042	2.22042	4.93026	2.49021	1.97985	1.7271e+08	35908	NCEH1	172711218		0.732943	TRUE	ENSG00000144959	0.768557	0.688813	4399	732.5	TRUE	0.063014	0.123436	0.139918	1	0.139918	1	DMS273
chr3	172710920	172711468	promoter|chr3:172710920-172711468	promoter	7.18329	7.18329	51.5997	8.14944	6.33169	172711194	35909	NCEH1	172711218		0.732943	TRUE	ENSG00000144959	0.768557	0.688813	4399	24	TRUE	0.063014	0.123436	0.452651	1	0.452651	1	DMS273
chr3	172750432	172751614	promoter|chr3:172750432-172751614	promoter	30.6747	30.6747	940.937	31.1756	30.1819	172751023	35911	ECT2	172750684		0.977741	TRUE	ENSG00000114346	0.974523	0.969128	4400	339	TRUE	0.063014	0.123436	1.93295	1	1.93295	1	DMS273
chr3	173395115	173396173	intergenic|chr3:173395115-173396173	intergenic	6.35999	6.35999	40.4495	8.2151	4.9238	173395644	35922	NLGN1	173398447		0.458434	TRUE	ENSG00000169760	0.45166	0.475346	4402	2803	FALSE	0.063014	0.123436	0.400771	0.478559	0.400771	0.478559	DMS273
chr3	173397235	173398697	promoter|chr3:173397235-173398697	promoter	4.12054	4.12054	16.9789	3.81471	4.4509	173397966	35923	NLGN1	173398447		0.458434	TRUE	ENSG00000169760	0.45166	0.475346	4402	481	TRUE	0.063014	0.123436	0.259654	1	0.259654	1	DMS273
chr3	177196123	177196798	genic|chr3:177196123-177196798	genic	3.0071	3.0071	9.04264	1.91309	4.72672	1.77196e+08	36019	TBL1XR1	177197326		0.761492	TRUE	ENSG00000177565	0.651723	0.877915	4407	865.5	FALSE	0.063014	0.123436	0.189491	0.121423	0.189491	0.121423	DMS273
chr3	177197076	177198108	promoter|chr3:177197076-177198108	promoter	11.9918	11.9918	143.804	7.81325	18.4051	177197592	36020	TBL1XR1	177197326		0.761492	TRUE	ENSG00000177565	0.651723	0.877915	4407	266	TRUE	0.063014	0.123436	0.755657	1	0.755657	1	DMS273
chr3	177198304	177199286	intergenic|chr3:177198304-177199286	intergenic	3.7782	3.7782	14.2748	1.90424	7.4963	177198795	36021	TBL1XR1	177197326		0.761492	TRUE	ENSG00000177565	0.651723	0.877915	4407	1469	FALSE	0.063014	0.123436	0.238081	0.152558	0.238081	0.152558	DMS273
chr3	177211879	177212655	intergenic|chr3:177211879-177212655	intergenic	1.39741	1.39741	1.95277	1.19232	1.63778	177212267	36022	TBL1XR1	177197326		0.761492	TRUE	ENSG00000177565	0.651723	0.877915	4407	14941	FALSE	0.020538	0.047631	0.028701	0.018391	0.028701	0.018391	DMS273
chr3	177212783	177214090	intergenic|chr3:177212783-177214090	intergenic	3.83258	3.83258	14.6887	3.26144	4.50374	1.77213e+08	36023	TBL1XR1	177197326		0.761492	TRUE	ENSG00000177565	0.651723	0.877915	4407	16110.5	FALSE	0.019013	0.044608	0.072868	0.046693	0.072868	0.046693	DMS273
chr3	179069104	179069604	genic|chr3:179069104-179069604	genic	0.763761	0.763761	0.583331	0.843231	0.69178	179069354	36100	ZMAT3	179071868		0.627794	TRUE	ENSG00000172667	0.625859	0.633746	4412	2514	FALSE	0.063014	0.123436	0.048128	0.058792	0.048128	0.058792	DMS273
chr3	179071361	179072504	promoter|chr3:179071361-179072504	promoter	5.34894	5.34894	28.6111	5.22192	5.47904	1.79072e+08	36101	ZMAT3	179071868		0.627794	TRUE	ENSG00000172667	0.625859	0.633746	4412	64.5	TRUE	0.063014	0.123436	0.33706	1	0.33706	1	DMS273
chr3	179147091	179149574	promoter|chr3:179147091-179149574	promoter	28.301	28.301	800.945	28.8385	27.7734	1.79148e+08	36104	PIK3CA	179148522		0.927756	TRUE	ENSG00000121879	0.904336	0.931796	4413	189.5	TRUE	0.063014	0.123436	1.78337	1	1.78337	1	DMS273
chr3	179165325	179166129	genic|chr3:179165325-179166129	genic	2.75013	2.75013	7.5632	2.25916	3.3478	179165727	36105	PIK3CA	179148522		0.927756	TRUE	ENSG00000121879	0.904336	0.931796	4413	17205	FALSE	0.017775	0.042129	0.048884	0.021786	0.048884	0.021786	DMS273
chr3	179322661	179323606	promoter|chr3:179322661-179323606	promoter	32.1865	32.1865	1035.97	30.0486	34.4765	1.79323e+08	36116	ZNF639	179322990		0.984274	TRUE	ENSG00000121864	0.977015	0.980548	4415	143.5	TRUE	0.063014	0.123436	2.02822	1	2.02822	1	DMS273
chr3	179346748	179347248	promoter|chr3:179346748-179347248	promoter	2.29613	2.29613	5.27221	1.58948	3.31694	179346998	36117	MFN1	179347691		0.91682	TRUE	ENSG00000171109	0.926183	0.887787	4416	693	TRUE	0.063014	0.123436	0.144689	1	0.144689	1	DMS273
chr3	179347402	179348142	promoter|chr3:179347402-179348142	promoter	16.5785	16.5785	274.847	19.5104	14.0872	179347772	36118	MFN1	179347691		0.91682	TRUE	ENSG00000171109	0.926183	0.887787	4416	81	TRUE	0.063014	0.123436	1.04469	1	1.04469	1	DMS273
chr3	179450707	179451833	promoter|chr3:179450707-179451833	promoter	11.6478	11.6478	135.672	9.32387	14.5511	179451270	36120	GNB4	179451583		0.806687	TRUE	ENSG00000114450	0.746806	0.854689	4417	313	TRUE	0.063014	0.123436	0.733982	1	0.733982	1	DMS273
chr3	179562629	179563869	promoter|chr3:179562629-179563869	promoter	57.6584	57.6584	3324.49	58.0037	57.3151	179563249	36124	ACTL6A	179562879		0.997387	TRUE	ENSG00000136518	0.996371	0.995597	4418	370	TRUE	0.063014	0.123436	3.63331	1	3.63331	1	DMS273
chr3	179604146	179605278	promoter|chr3:179604146-179605278	promoter	16.0106	16.0106	256.339	14.8647	17.2448	179604712	36127	MRPL47	179604646		0.894948	TRUE	ENSG00000136522	0.866496	0.9024	4419	66	TRUE	0.063014	0.123436	1.0089	1	1.0089	1	DMS273
chr3	179604146	179605278	promoter|chr3:179604146-179605278	promoter	16.0106	16.0106	256.339	14.8647	17.2448	179604712	36127	NDUFB5	179604786		0.898384	TRUE	ENSG00000136521	0.869931	0.905376	4420	74	TRUE	0.063014	0.123436	1.0089	1	1.0089	1	DMS273
chr3	179652434	179653799	promoter|chr3:179652434-179653799	promoter	16.5836	16.5836	275.015	16.6593	16.5082	1.79653e+08	36129	USP13	179653144		0.871431	TRUE	ENSG00000058056	0.851834	0.870875	4421	27.5	TRUE	0.063014	0.123436	1.045	1	1.045	1	DMS273
chr3	179665962	179667112	genic|chr3:179665962-179667112	genic	8.99934	8.99934	80.9882	8.32581	9.72737	179666537	36130	MRPL47	179604646		0.894948	TRUE	ENSG00000136522	0.866496	0.9024	4419	61891	FALSE	0.00479	0.013832	0.043111	0.022569	0.043111	0.022569	DMS273
chr3	179665962	179667112	genic|chr3:179665962-179667112	genic	8.99934	8.99934	80.9882	8.32581	9.72737	179666537	36130	NDUFB5	179604786		0.898384	TRUE	ENSG00000136521	0.869931	0.905376	4420	61751	FALSE	0.004802	0.01386	0.043211	0.022635	0.043211	0.022635	DMS273
chr3	179665962	179667112	genic|chr3:179665962-179667112	genic	8.99934	8.99934	80.9882	8.32581	9.72737	179666537	36130	USP13	179653144		0.871431	TRUE	ENSG00000058056	0.851834	0.870875	4421	13393	FALSE	0.022973	0.052385	0.206741	0.108266	0.206741	0.108266	DMS273
chr3	179669313	179670059	genic|chr3:179669313-179670059	genic	2.07937	2.07937	4.32378	2.53157	1.70794	179669686	36131	USP13	179653144		0.871431	TRUE	ENSG00000058056	0.851834	0.870875	4421	16542	FALSE	0.018505	0.043594	0.038479	0.02015	0.038479	0.02015	DMS273
chr3	179949369	179950296	genic|chr3:179949369-179950296	genic	5.53564	5.53564	30.6433	4.90563	6.24655	1.7995e+08	36149	PEX5L	180037053		0.75617	TRUE	ENSG00000114757	0.741459	0.760839	4422	87220.5	FALSE	0.003371	0.010263	0.018662	0.019193	0.018662	0.019193	DMS273
chr3	180011231	180012221	genic|chr3:180011231-180012221	genic	1.39465	1.39465	1.94505	1.58349	1.22833	180011726	36155	PEX5L	180037053		0.75617	TRUE	ENSG00000114757	0.741459	0.760839	4422	25327	FALSE	0.011962	0.030095	0.016683	0.017159	0.016683	0.017159	DMS273
chr3	180030026	180030944	genic|chr3:180030026-180030944	genic	0.926141	0.926141	0.857737	1.67589	0.51181	180030485	36156	PEX5L	180037053		0.75617	TRUE	ENSG00000114757	0.741459	0.760839	4422	6568	FALSE	0.047657	0.097364	0.044137	0.045395	0.044137	0.045395	DMS273
chr3	180036145	180036645	promoter|chr3:180036145-180036645	promoter	1.22202	1.22202	1.49334	1.37045	1.08967	180036395	36157	PEX5L	180037053		0.75617	TRUE	ENSG00000114757	0.741459	0.760839	4422	658	TRUE	0.063014	0.123436	0.077005	1	0.077005	1	DMS273
chr3	180036764	180037303	promoter|chr3:180036764-180037303	promoter	7.11126	7.11126	50.5701	6.91113	7.3172	1.80037e+08	36158	PEX5L	180037053		0.75617	TRUE	ENSG00000114757	0.741459	0.760839	4422	19.5	TRUE	0.063014	0.123436	0.448112	1	0.448112	1	DMS273
chr3	180199413	180200262	intergenic|chr3:180199413-180200262	intergenic	24.1404	24.1404	582.757	27.4396	21.2378	1.802e+08	36162	PEX5L	180037053		0.75617	TRUE	ENSG00000114757	0.741459	0.760839	4422	162784	FALSE	0.001779	0.005964	0.04295	0.044174	0.04295	0.044174	DMS273
chr3	180199413	180200262	intergenic|chr3:180199413-180200262	intergenic	24.1404	24.1404	582.757	27.4396	21.2378	1.802e+08	36162	CCDC39	180679495		0.477838	TRUE	ENSG00000284862	0.563728	0.413118	4425	479658	FALSE	0.000588	0.002329	0.014199	0.022782	0.014199	0.022782	DMS273
chr3	180479755	180480255	intergenic|chr3:180479755-180480255	intergenic	8.60155	8.60155	73.9866	9.90866	7.46686	180480005	36168	CCDC39	180679495		0.477838	TRUE	ENSG00000284862	0.563728	0.413118	4425	199490	FALSE	0.001445	0.004997	0.012426	0.019938	0.012426	0.019938	DMS273
chr3	180594583	180595967	intergenic|chr3:180594583-180595967	intergenic	3.90154	3.90154	15.222	3.34379	4.55232	180595275	36177	TTC14	180602129		0.946337	TRUE	ENSG00000163728	0.959499	0.913771	4424	6854	FALSE	0.045622	0.09382	0.177994	0.080112	0.177994	0.080112	DMS273
chr3	180594583	180595967	intergenic|chr3:180594583-180595967	intergenic	3.90154	3.90154	15.222	3.34379	4.55232	180595275	36177	CCDC39	180679495		0.477838	TRUE	ENSG00000284862	0.563728	0.413118	4425	84220	FALSE	0.003494	0.01058	0.013633	0.021873	0.013633	0.021873	DMS273
chr3	180601879	180602777	promoter|chr3:180601879-180602777	promoter	21.4713	21.4713	461.017	25.8655	17.8236	180602328	36178	TTC14	180602129		0.946337	TRUE	ENSG00000163728	0.959499	0.913771	4424	199	TRUE	0.063014	0.123436	1.353	1	1.353	1	DMS273
chr3	180610913	180611972	genic|chr3:180610913-180611972	genic	8.246	8.246	67.9965	8.0439	8.45317	1.80611e+08	36179	TTC14	180602129		0.946337	TRUE	ENSG00000163728	0.959499	0.913771	4424	9313.5	FALSE	0.033327	0.071854	0.274811	0.123688	0.274811	0.123688	DMS273
chr3	180610913	180611972	genic|chr3:180610913-180611972	genic	8.246	8.246	67.9965	8.0439	8.45317	1.80611e+08	36179	CCDC39	180679495		0.477838	TRUE	ENSG00000284862	0.563728	0.413118	4425	68052.5	FALSE	0.004347	0.012736	0.035843	0.057509	0.035843	0.057509	DMS273
chr3	180615947	180616447	genic|chr3:180615947-180616447	genic	1.91206	1.91206	3.65595	2.53157	1.44415	180616197	36180	TTC14	180602129		0.946337	TRUE	ENSG00000163728	0.959499	0.913771	4424	14068	FALSE	0.021845	0.050192	0.041768	0.018799	0.041768	0.018799	DMS273
chr3	180679228	180680507	promoter|chr3:180679228-180680507	promoter	2.82434	2.82434	7.97692	4.62056	1.7264	1.8068e+08	36182	CCDC39	180679495		0.477838	TRUE	ENSG00000284862	0.563728	0.413118	4425	372.5	TRUE	0.063014	0.123436	0.177974	1	0.177974	1	DMS273
chr3	180911841	180912695	promoter|chr3:180911841-180912695	promoter	18.4189	18.4189	339.255	16.1832	20.9633	180912268	36186	FXR1	180912445		0.928869	TRUE	ENSG00000114416	0.898432	0.939708	4426	177	TRUE	0.063014	0.123436	1.16065	1	1.16065	1	DMS273
chr3	180912850	180913350	promoter|chr3:180912850-180913350	promoter	2.5389	2.5389	6.44603	1.99623	3.2291	180913100	36187	FXR1	180912445		0.928869	TRUE	ENSG00000114416	0.898432	0.939708	4426	655	TRUE	0.063014	0.123436	0.159988	1	0.159988	1	DMS273
chr3	180989071	180990078	promoter|chr3:180989071-180990078	promoter	17.5477	17.5477	307.923	15.0908	20.4047	1.8099e+08	36190	DNAJC19	180989774		0.907529	TRUE	ENSG00000205981	0.868576	0.927804	4427	199.5	TRUE	0.063014	0.123436	1.10576	1	1.10576	1	DMS273
chr3	181362040	181362876	intergenic|chr3:181362040-181362876	intergenic	17.7447	17.7447	314.873	15.6598	20.1071	181362458	36198	SOX2	181711923		0.532082	TRUE	ENSG00000181449	0.49158	0.587148	4429	349465	FALSE	0.000814	0.003068	0.014436	0.017905	0.014436	0.017905	DMS273
chr3	181700390	181700890	genic|chr3:181700390-181700890	genic	0.870919	0.870919	0.7585	1.48199	0.51181	181700640	36201	SOX2	181711923		0.532082	TRUE	ENSG00000181449	0.49158	0.587148	4429	11283	FALSE	0.027382	0.060811	0.023848	0.029578	0.023848	0.029578	DMS273
chr3	181710931	181713448	promoter|chr3:181710931-181713448	promoter	7.20848	7.20848	51.9622	7.27257	7.14495	1.81712e+08	36202	SOX2	181711923		0.532082	TRUE	ENSG00000181449	0.49158	0.587148	4429	266.5	TRUE	0.063014	0.123436	0.454238	1	0.454238	1	DMS273
chr3	181728489	181729230	genic|chr3:181728489-181729230	genic	1.56148	1.56148	2.43823	1.80087	1.35392	1.81729e+08	36204	SOX2	181711923		0.532082	TRUE	ENSG00000181449	0.49158	0.587148	4429	16936.5	FALSE	0.018064	0.042709	0.028206	0.034984	0.028206	0.034984	DMS273
chr3	182739584	182740084	intergenic|chr3:182739584-182740084	intergenic	5.72882	5.72882	32.8194	7.60106	4.31775	182739834	36229	ATP11B	182793502		0.697523	TRUE	ENSG00000058063	0.631666	0.768944	4433	53668	FALSE	0.005544	0.015659	0.031758	0.02635	0.031758	0.02635	DMS273
chr3	182792712	182794986	promoter|chr3:182792712-182794986	promoter	11.8829	11.8829	141.203	10.2045	13.8373	182793849	36231	ATP11B	182793502		0.697523	TRUE	ENSG00000058063	0.631666	0.768944	4433	347	TRUE	0.063014	0.123436	0.748793	1	0.748793	1	DMS273
chr3	182979236	182981124	promoter|chr3:182979236-182981124	promoter	10.8334	10.8334	117.363	8.23002	14.2603	182980180	36237	DCUN1D1	182980601		0.726991	TRUE	ENSG00000043093	0.640182	0.816002	4434	421	TRUE	0.063014	0.123436	0.682661	1	0.682661	1	DMS273
chr3	182983963	182984463	intergenic|chr3:182983963-182984463	intergenic	0.740235	0.740235	0.547948	1.78438	0.30708	182984213	36238	DCUN1D1	182980601		0.726991	TRUE	ENSG00000043093	0.640182	0.816002	4434	3612	FALSE	0.063014	0.123436	0.046645	0.037436	0.046645	0.037436	DMS273
chr3	182989515	182990015	intergenic|chr3:182989515-182990015	intergenic	0.662174	0.662174	0.438474	0.633835	0.69178	182989765	36239	DCUN1D1	182980601		0.726991	TRUE	ENSG00000043093	0.640182	0.816002	4434	9164	FALSE	0.033883	0.072873	0.022437	0.018007	0.022437	0.018007	DMS273
chr3	183098821	183099857	promoter|chr3:183098821-183099857	promoter	14.4501	14.4501	208.806	18.2355	11.4505	183099339	36242	MCCC1	183099587		0.868625	TRUE	ENSG00000078070	0.900537	0.818131	4435	248	TRUE	0.063014	0.123436	0.910565	1	0.910565	1	DMS273
chr3	183116011	183117459	intergenic|chr3:183116011-183117459	intergenic	9.15698	9.15698	83.8502	12.6757	6.61503	183116735	36244	MCCC1	183099587		0.868625	TRUE	ENSG00000078070	0.900537	0.818131	4435	17148	FALSE	0.017836	0.042251	0.163319	0.103216	0.163319	0.103216	DMS273
chr3	183116011	183117459	intergenic|chr3:183116011-183117459	intergenic	9.15698	9.15698	83.8502	12.6757	6.61503	183116735	36244	LAMP3	183162879		0.419723	TRUE	ENSG00000078081	0.451345	0.391271	4436	46144	FALSE	0.006471	0.017858	0.059256	0.06629	0.059256	0.06629	DMS273
chr3	183116011	183117459	intergenic|chr3:183116011-183117459	intergenic	9.15698	9.15698	83.8502	12.6757	6.61503	183116735	36244	B3GNT5	183253243		0.42853	TRUE	ENSG00000176597	0.404916	0.456813	4438	136508	FALSE	0.002131	0.006951	0.019511	0.017547	0.019511	0.017547	DMS273
chr3	183158453	183158953	genic|chr3:183158453-183158953	genic	0.250869	0.250869	0.062935	0.614844	0.10236	183158703	36246	LAMP3	183162879		0.419723	TRUE	ENSG00000078081	0.451345	0.391271	4436	4176	FALSE	0.063014	0.123436	0.015808	0.017685	0.015808	0.017685	DMS273
chr3	183159346	183159846	genic|chr3:183159346-183159846	genic	0.917231	0.917231	0.841313	1.6438	0.51181	183159596	36247	LAMP3	183162879		0.419723	TRUE	ENSG00000078081	0.451345	0.391271	4436	3283	FALSE	0.063014	0.123436	0.057799	0.06466	0.057799	0.06466	DMS273
chr3	183162393	183163129	promoter|chr3:183162393-183163129	promoter	1.75365	1.75365	3.07529	2.23101	1.37843	183162761	36248	LAMP3	183162879		0.419723	TRUE	ENSG00000078081	0.451345	0.391271	4436	118	TRUE	0.063014	0.123436	0.110505	1	0.110505	1	DMS273
chr3	183178639	183179630	genic|chr3:183178639-183179630	genic	4.03827	4.03827	16.3076	7.21781	2.25936	1.83179e+08	36249	LAMP3	183162879		0.419723	TRUE	ENSG00000078081	0.451345	0.391271	4436	16255.5	FALSE	0.018839	0.044262	0.076077	0.085108	0.076077	0.085108	DMS273
chr3	183252943	183254845	promoter|chr3:183252943-183254845	promoter	6.87277	6.87277	47.235	5.43192	8.69582	183253894	36256	B3GNT5	183253243		0.42853	TRUE	ENSG00000176597	0.404916	0.456813	4438	651	TRUE	0.063014	0.123436	0.433084	1	0.433084	1	DMS273
chr3	183265657	183266471	genic|chr3:183265657-183266471	genic	1.34242	1.34242	1.8021	1.60049	1.12597	183266064	36258	B3GNT5	183253243		0.42853	TRUE	ENSG00000176597	0.404916	0.456813	4438	12821	FALSE	0.024023	0.054413	0.032249	0.029003	0.032249	0.029003	DMS273
chr3	183285785	183286559	genic|chr3:183285785-183286559	genic	4.15658	4.15658	17.2772	3.45694	4.99782	183286172	36259	B3GNT5	183253243		0.42853	TRUE	ENSG00000176597	0.404916	0.456813	4438	32929	FALSE	0.009142	0.023951	0.038002	0.034176	0.038002	0.034176	DMS273
chr3	183298763	183299263	genic|chr3:183298763-183299263	genic	8.38608	8.38608	70.3263	8.18043	8.59689	183299013	36260	LAMP3	183162879		0.419723	TRUE	ENSG00000078081	0.451345	0.391271	4436	136134	FALSE	0.002137	0.006967	0.017919	0.020046	0.017919	0.020046	DMS273
chr3	183298763	183299263	genic|chr3:183298763-183299263	genic	8.38608	8.38608	70.3263	8.18043	8.59689	183299013	36260	B3GNT5	183253243		0.42853	TRUE	ENSG00000176597	0.404916	0.456813	4438	45770	FALSE	0.006525	0.017985	0.054722	0.049213	0.054722	0.049213	DMS273
chr3	183298763	183299263	genic|chr3:183298763-183299263	genic	8.38608	8.38608	70.3263	8.18043	8.59689	183299013	36260	MCF2L2	183428269		0.470725	TRUE	ENSG00000053524	0.543042	0.415417	4437	129256	FALSE	0.002253	0.007289	0.018896	0.01849	0.018896	0.01849	DMS273
chr3	183427932	183429244	promoter|chr3:183427932-183429244	promoter	2.99344	2.99344	8.9607	4.52594	1.97985	183428588	36264	MCF2L2	183428269		0.470725	TRUE	ENSG00000053524	0.543042	0.415417	4437	319	TRUE	0.063014	0.123436	0.18863	1	0.18863	1	DMS273
chr3	183436670	183437468	intergenic|chr3:183436670-183437468	intergenic	1.39733	1.39733	1.95252	2.09483	0.932067	183437069	36265	MCF2L2	183428269		0.470725	TRUE	ENSG00000053524	0.543042	0.415417	4437	8800	FALSE	0.03532	0.075488	0.049353	0.048294	0.049353	0.048294	DMS273
chr3	183437612	183438438	intergenic|chr3:183437612-183438438	intergenic	0.672988	0.672988	0.452913	1.10615	0.40945	183438025	36266	MCF2L2	183428269		0.470725	TRUE	ENSG00000053524	0.543042	0.415417	4437	9756	FALSE	0.031779	0.069011	0.021387	0.020928	0.021387	0.020928	DMS273
chr3	183447320	183448439	intergenic|chr3:183447320-183448439	intergenic	7.75446	7.75446	60.1317	9.62638	6.24655	1.83448e+08	36267	MCF2L2	183428269		0.470725	TRUE	ENSG00000053524	0.543042	0.415417	4437	19610.5	FALSE	0.015545	0.037596	0.120546	0.11796	0.120546	0.11796	DMS273
chr3	183584133	183584944	intergenic|chr3:183584133-183584944	intergenic	10.3725	10.3725	107.588	11.2869	9.53212	1.83585e+08	36282	MCF2L2	183428269		0.470725	TRUE	ENSG00000053524	0.543042	0.415417	4437	156270	FALSE	0.001855	0.006179	0.019243	0.01883	0.019243	0.01883	DMS273
chr3	183584133	183584944	intergenic|chr3:183584133-183584944	intergenic	10.3725	10.3725	107.588	11.2869	9.53212	1.83585e+08	36282	KLHL24	183635622		0.889432	TRUE	ENSG00000114796	0.917643	0.841261	4440	51083.5	FALSE	0.005831	0.016346	0.060482	0.017007	0.060482	0.017007	DMS273
chr3	183584133	183584944	intergenic|chr3:183584133-183584944	intergenic	10.3725	10.3725	107.588	11.2869	9.53212	1.83585e+08	36282	YEATS2	183697817		0.731878	TRUE	ENSG00000163872	0.670957	0.786872	4441	113278	FALSE	0.002579	0.008175	0.026754	0.016494	0.026754	0.016494	DMS273
chr3	183635071	183636321	promoter|chr3:183635071-183636321	promoter	17.3982	17.3982	302.698	20.9957	14.4171	183635696	36284	KLHL24	183635622		0.889432	TRUE	ENSG00000114796	0.917643	0.841261	4440	74	TRUE	0.063014	0.123436	1.09634	1	1.09634	1	DMS273
chr3	183636442	183636942	genic|chr3:183636442-183636942	genic	27.058	27.058	732.135	24.0268	30.4715	183636692	36285	LAMP3	183162879		0.419723	TRUE	ENSG00000078081	0.451345	0.391271	4436	473813	FALSE	0.000596	0.002354	0.016117	0.01803	0.016117	0.01803	DMS273
chr3	183636442	183636942	genic|chr3:183636442-183636942	genic	27.058	27.058	732.135	24.0268	30.4715	183636692	36285	B3GNT5	183253243		0.42853	TRUE	ENSG00000176597	0.404916	0.456813	4438	383449	FALSE	0.00074	0.00283	0.020017	0.018002	0.020017	0.018002	DMS273
chr3	183636442	183636942	genic|chr3:183636442-183636942	genic	27.058	27.058	732.135	24.0268	30.4715	183636692	36285	MCF2L2	183428269		0.470725	TRUE	ENSG00000053524	0.543042	0.415417	4437	208423	FALSE	0.001381	0.00481	0.037375	0.036573	0.037375	0.036573	DMS273
chr3	183636442	183636942	genic|chr3:183636442-183636942	genic	27.058	27.058	732.135	24.0268	30.4715	183636692	36285	KLHL24	183635622		0.889432	TRUE	ENSG00000114796	0.917643	0.841261	4440	1070	FALSE	0.063014	0.123436	1.70504	0.479456	1.70504	0.479456	DMS273
chr3	183636442	183636942	genic|chr3:183636442-183636942	genic	27.058	27.058	732.135	24.0268	30.4715	183636692	36285	YEATS2	183697817		0.731878	TRUE	ENSG00000163872	0.670957	0.786872	4441	61125	FALSE	0.004852	0.013983	0.131285	0.080941	0.131285	0.080941	DMS273
chr3	183636442	183636942	genic|chr3:183636442-183636942	genic	27.058	27.058	732.135	24.0268	30.4715	183636692	36285	MAP6D1	183825605		0.734153	TRUE	ENSG00000180834	0.830567	0.639795	4442	188913	FALSE	0.001528	0.005239	0.041333	0.018696	0.041333	0.018696	DMS273
chr3	183697475	183698735	promoter|chr3:183697475-183698735	promoter	9.22986	9.22986	85.1903	7.6679	11.11	183698105	36286	YEATS2	183697817		0.731878	TRUE	ENSG00000163872	0.670957	0.786872	4441	288	TRUE	0.063014	0.123436	0.581614	1	0.581614	1	DMS273
chr3	183698804	183699304	genic|chr3:183698804-183699304	genic	0.887795	0.887795	0.78818	1.28332	0.61417	183699054	36287	YEATS2	183697817		0.731878	TRUE	ENSG00000163872	0.670957	0.786872	4441	1237	FALSE	0.063014	0.123436	0.055944	0.034491	0.055944	0.034491	DMS273
chr3	183710116	183710616	genic|chr3:183710116-183710616	genic	3.2567	3.2567	10.6061	2.32982	4.55232	183710366	36288	YEATS2	183697817		0.731878	TRUE	ENSG00000163872	0.670957	0.786872	4441	12549	FALSE	0.024557	0.055437	0.079973	0.049306	0.079973	0.049306	DMS273
chr3	183812428	183813462	genic|chr3:183812428-183813462	genic	4.52589	4.52589	20.4837	5.10078	4.01579	183812945	36291	MAP6D1	183825605		0.734153	TRUE	ENSG00000180834	0.830567	0.639795	4442	12660	FALSE	0.024336	0.055014	0.110142	0.04982	0.110142	0.04982	DMS273
chr3	183816918	183817418	genic|chr3:183816918-183817418	genic	0.963341	0.963341	0.928026	2.26652	0.40945	183817168	36293	MAP6D1	183825605		0.734153	TRUE	ENSG00000180834	0.830567	0.639795	4442	8437	FALSE	0.036877	0.078306	0.035525	0.016069	0.035525	0.016069	DMS273
chr3	183817569	183818069	genic|chr3:183817569-183818069	genic	1.69511	1.69511	2.87338	2.33926	1.22833	183817819	36294	MAP6D1	183825605		0.734153	TRUE	ENSG00000180834	0.830567	0.639795	4442	7786	FALSE	0.040037	0.083971	0.067867	0.030698	0.067867	0.030698	DMS273
chr3	183818605	183819593	genic|chr3:183818605-183819593	genic	2.96999	2.96999	8.82085	4.57848	1.92659	183819099	36295	MAP6D1	183825605		0.734153	TRUE	ENSG00000180834	0.830567	0.639795	4442	6506	FALSE	0.048122	0.09817	0.142922	0.064648	0.142922	0.064648	DMS273
chr3	183823864	183824364	genic|chr3:183823864-183824364	genic	1.2011	1.2011	1.44263	2.81869	0.51181	183824114	36296	MAP6D1	183825605		0.734153	TRUE	ENSG00000180834	0.830567	0.639795	4442	1491	FALSE	0.063014	0.123436	0.075686	0.034235	0.075686	0.034235	DMS273
chr3	183824595	183827000	promoter|chr3:183824595-183827000	promoter	13.3416	13.3416	177.998	20.7368	8.58369	1.83826e+08	36297	MAP6D1	183825605		0.734153	TRUE	ENSG00000180834	0.830567	0.639795	4442	192.5	TRUE	0.063014	0.123436	0.840712	1	0.840712	1	DMS273
chr3	183884397	183885185	promoter|chr3:183884397-183885185	promoter	12.1058	12.1058	146.55	22.1621	6.61264	183884791	36298	PARL	183884908		0.818349	TRUE	ENSG00000175193	0.946192	0.692829	4443	117	TRUE	0.063014	0.123436	0.762839	1	0.762839	1	DMS273
chr3	183886626	183887126	intergenic|chr3:183886626-183887126	intergenic	1.68193	1.68193	2.8289	3.62711	0.779932	183886876	36299	PARL	183884908		0.818349	TRUE	ENSG00000175193	0.946192	0.692829	4443	1968	FALSE	0.063014	0.123436	0.105986	0.051443	0.105986	0.051443	DMS273
chr3	183895144	183897270	intergenic|chr3:183895144-183897270	intergenic	4.50045	4.50045	20.254	4.84211	4.1829	183896207	36300	PARL	183884908		0.818349	TRUE	ENSG00000175193	0.946192	0.692829	4443	11299	FALSE	0.027342	0.060736	0.123053	0.059727	0.123053	0.059727	DMS273
chr3	183903887	183904856	intergenic|chr3:183903887-183904856	intergenic	2.55757	2.55757	6.54119	3.50337	1.86712	1.83904e+08	36301	PARL	183884908		0.818349	TRUE	ENSG00000175193	0.946192	0.692829	4443	19463.5	FALSE	0.015666	0.037843	0.040066	0.019447	0.040066	0.019447	DMS273
chr3	183962813	183964043	genic|chr3:183962813-183964043	genic	12.3121	12.3121	151.587	10.6718	14.2043	183963428	36312	PARL	183884908		0.818349	TRUE	ENSG00000175193	0.946192	0.692829	4443	78520	FALSE	0.003754	0.011246	0.046223	0.022435	0.046223	0.022435	DMS273
chr3	183962813	183964043	genic|chr3:183962813-183964043	genic	12.3121	12.3121	151.587	10.6718	14.2043	183963428	36312	ABCC5	184017960		0.946772	TRUE	ENSG00000114770	0.98137	0.894222	4444	54532	FALSE	0.005454	0.015443	0.067146	0.021203	0.067146	0.021203	DMS273
chr3	184005904	184006404	genic|chr3:184005904-184006404	genic	8.9522	8.9522	80.142	11.7492	6.82105	184006154	36316	ABCC5	184017960		0.946772	TRUE	ENSG00000114770	0.98137	0.894222	4444	11806	FALSE	0.026141	0.05846	0.234015	0.073896	0.234015	0.073896	DMS273
chr3	184005904	184006404	genic|chr3:184005904-184006404	genic	8.9522	8.9522	80.142	11.7492	6.82105	184006154	36316	HTR3E	184100178		0.327615	TRUE	ENSG00000186038	0.30855	0.323454	4447	94024	FALSE	0.003122	0.009614	0.027945	0.016295	0.027945	0.016295	DMS273
chr3	184015550	184016050	genic|chr3:184015550-184016050	genic	5.23021	5.23021	27.3551	5.89334	4.6417	184015800	36317	ABCC5	184017960		0.946772	TRUE	ENSG00000114770	0.98137	0.894222	4444	2160	FALSE	0.063014	0.123436	0.329579	0.104073	0.329579	0.104073	DMS273
chr3	184017305	184018256	promoter|chr3:184017305-184018256	promoter	22.817	22.817	520.618	33.4362	15.5705	1.84018e+08	36318	ABCC5	184017960		0.946772	TRUE	ENSG00000114770	0.98137	0.894222	4444	179.5	TRUE	0.063014	0.123436	1.4378	1	1.4378	1	DMS273
chr3	184099676	184100428	promoter|chr3:184099676-184100428	promoter	0.893059	0.893059	0.797554	0.973947	0.81889	184100052	36324	HTR3E	184100178		0.327615	TRUE	ENSG00000186038	0.30855	0.323454	4447	126	TRUE	0.063014	0.123436	0.056276	1	0.056276	1	DMS273
chr3	184128989	184129489	intergenic|chr3:184128989-184129489	intergenic	1.52818	1.52818	2.33533	2.55541	0.913879	184129239	36326	EIF2B5	184135021		0.728975	TRUE	ENSG00000145191	0.74158	0.707224	4448	5782	FALSE	0.054302	0.10878	0.082983	0.025013	0.082983	0.025013	DMS273
chr3	184134005	184135868	promoter|chr3:184134005-184135868	promoter	16.6281	16.6281	276.492	20.6597	13.3832	1.84135e+08	36327	EIF2B5	184135021		0.728975	TRUE	ENSG00000145191	0.74158	0.707224	4448	84.5	TRUE	0.063014	0.123436	1.04781	1	1.04781	1	DMS273
chr3	184144668	184145615	genic|chr3:184144668-184145615	genic	11.8504	11.8504	140.433	16.5353	8.49292	1.84145e+08	36328	HTR3E	184100178		0.327615	TRUE	ENSG00000186038	0.30855	0.323454	4447	44963.5	FALSE	0.006645	0.018265	0.078749	0.045921	0.078749	0.045921	DMS273
chr3	184144668	184145615	genic|chr3:184144668-184145615	genic	11.8504	11.8504	140.433	16.5353	8.49292	1.84145e+08	36328	EIF2B5	184135021		0.728975	TRUE	ENSG00000145191	0.74158	0.707224	4448	10120.5	FALSE	0.030608	0.066843	0.362714	0.10933	0.362714	0.10933	DMS273
chr3	184144668	184145615	genic|chr3:184144668-184145615	genic	11.8504	11.8504	140.433	16.5353	8.49292	1.84145e+08	36328	DVL3	184155495		0.577615	TRUE	ENSG00000161202	0.547276	0.615238	4449	10353.5	FALSE	0.029902	0.065533	0.354357	0.10002	0.354357	0.10002	DMS273
chr3	184144668	184145615	genic|chr3:184144668-184145615	genic	11.8504	11.8504	140.433	16.5353	8.49292	1.84145e+08	36328	AP2M1	184174845		0.974306	TRUE	ENSG00000161203	0.978346	0.957733	4450	29703.5	FALSE	0.010161	0.026198	0.120408	0.024379	0.120408	0.024379	DMS273
chr3	184144668	184145615	genic|chr3:184144668-184145615	genic	11.8504	11.8504	140.433	16.5353	8.49292	1.84145e+08	36328	ABCF3	184186074		0.981467	TRUE	ENSG00000161204	0.980451	0.97087	4451	40932.5	FALSE	0.007316	0.01982	0.086701	0.017283	0.086701	0.017283	DMS273
chr3	184149726	184150652	intergenic|chr3:184149726-184150652	intergenic	2.16881	2.16881	4.70372	2.87201	1.63778	184150189	36329	DVL3	184155495		0.577615	TRUE	ENSG00000161202	0.547276	0.615238	4449	5306	FALSE	0.059296	0.11722	0.128601	0.036299	0.128601	0.036299	DMS273
chr3	184152999	184153499	intergenic|chr3:184152999-184153499	intergenic	0.933551	0.933551	0.871517	1.2163	0.71653	184153249	36330	DVL3	184155495		0.577615	TRUE	ENSG00000161202	0.547276	0.615238	4449	2246	FALSE	0.063014	0.123436	0.058827	0.016604	0.058827	0.016604	DMS273
chr3	184154761	184157114	promoter|chr3:184154761-184157114	promoter	9.48736	9.48736	90.01	11.1039	8.10613	1.84156e+08	36331	DVL3	184155495		0.577615	TRUE	ENSG00000161202	0.547276	0.615238	4449	442.5	TRUE	0.063014	0.123436	0.59784	1	0.59784	1	DMS273
chr3	184174454	184175369	promoter|chr3:184174454-184175369	promoter	28.4355	28.4355	808.576	31.9159	25.3346	1.84175e+08	36334	AP2M1	184174845		0.974306	TRUE	ENSG00000161203	0.978346	0.957733	4450	66.5	TRUE	0.063014	0.123436	1.79184	1	1.79184	1	DMS273
chr3	184176374	184176874	genic|chr3:184176374-184176874	genic	5.10012	5.10012	26.0112	6.53294	3.98155	184176624	36335	DVL3	184155495		0.577615	TRUE	ENSG00000161202	0.547276	0.615238	4449	21129	FALSE	0.014402	0.035234	0.073453	0.020733	0.073453	0.020733	DMS273
chr3	184176374	184176874	genic|chr3:184176374-184176874	genic	5.10012	5.10012	26.0112	6.53294	3.98155	184176624	36335	AP2M1	184174845		0.974306	TRUE	ENSG00000161203	0.978346	0.957733	4450	1779	FALSE	0.063014	0.123436	0.321381	0.06507	0.321381	0.06507	DMS273
chr3	184176374	184176874	genic|chr3:184176374-184176874	genic	5.10012	5.10012	26.0112	6.53294	3.98155	184176624	36335	ABCF3	184186074		0.981467	TRUE	ENSG00000161204	0.980451	0.97087	4451	9450	FALSE	0.032834	0.070951	0.167455	0.033381	0.167455	0.033381	DMS273
chr3	184185666	184187157	promoter|chr3:184185666-184187157	promoter	34.7814	34.7814	1209.75	39.1746	30.8808	1.84186e+08	36336	ABCF3	184186074		0.981467	TRUE	ENSG00000161204	0.980451	0.97087	4451	337.5	TRUE	0.063014	0.123436	2.19173	1	2.19173	1	DMS273
chr3	184227295	184227795	intergenic|chr3:184227295-184227795	intergenic	1.66766	1.66766	2.78108	3.01881	0.92125	184227545	36341	VWA5B2	184230428		0.426159	TRUE	ENSG00000145198	0.447281	0.408957	4452	2883	FALSE	0.063014	0.123436	0.105086	0.023313	0.105086	0.023313	DMS273
chr3	184229264	184230678	promoter|chr3:184229264-184230678	promoter	9.8856	9.8856	97.725	12.3214	7.93136	184229971	36343	VWA5B2	184230428		0.426159	TRUE	ENSG00000145198	0.447281	0.408957	4452	457	TRUE	0.063014	0.123436	0.622935	1	0.622935	1	DMS273
chr3	184234163	184234663	genic|chr3:184234163-184234663	genic	2.62216	2.62216	6.87574	3.17225	2.16747	184234413	36344	VWA5B2	184230428		0.426159	TRUE	ENSG00000145198	0.447281	0.408957	4452	3985	FALSE	0.063014	0.123436	0.165234	0.036657	0.165234	0.036657	DMS273
chr3	184235227	184237442	genic|chr3:184235227-184237442	genic	12.5975	12.5975	158.696	15.7547	10.073	1.84236e+08	36345	VWA5B2	184230428		0.426159	TRUE	ENSG00000145198	0.447281	0.408957	4452	5906.5	FALSE	0.05313	0.106783	0.669303	0.148482	0.669303	0.148482	DMS273
chr3	184235227	184237442	genic|chr3:184235227-184237442	genic	12.5975	12.5975	158.696	15.7547	10.073	1.84236e+08	36345	ALG3	184248971		0.780751	TRUE	ENSG00000214160	0.796622	0.75346	4453	12636.5	FALSE	0.024382	0.055103	0.307157	0.054517	0.307157	0.054517	DMS273
chr3	184235227	184237442	genic|chr3:184235227-184237442	genic	12.5975	12.5975	158.696	15.7547	10.073	1.84236e+08	36345	CAMK2N2	184261463		0.930998	TRUE	ENSG00000163888	0.948345	0.895021	4454	25128.5	FALSE	0.012059	0.030301	0.151915	0.028601	0.151915	0.028601	DMS273
chr3	184235227	184237442	genic|chr3:184235227-184237442	genic	12.5975	12.5975	158.696	15.7547	10.073	1.84236e+08	36345	ECE2	184276010		0.387569	TRUE	ENSG00000145194	0.350527	0.424054	4455	39675.5	FALSE	0.007554	0.020366	0.095158	0.023954	0.095158	0.023954	DMS273
chr3	184238407	184238907	genic|chr3:184238407-184238907	genic	2.41413	2.41413	5.828	4.4551	1.30816	184238657	36346	VWA5B2	184230428		0.426159	TRUE	ENSG00000145198	0.447281	0.408957	4452	8229	FALSE	0.037831	0.080025	0.09133	0.020261	0.09133	0.020261	DMS273
chr3	184241814	184242567	genic|chr3:184241814-184242567	genic	3.47366	3.47366	12.0663	6.14291	1.96426	1.84242e+08	36348	VWA5B2	184230428		0.426159	TRUE	ENSG00000145198	0.447281	0.408957	4452	11762.5	FALSE	0.02624	0.058648	0.091147	0.020221	0.091147	0.020221	DMS273
chr3	184241814	184242567	genic|chr3:184241814-184242567	genic	3.47366	3.47366	12.0663	6.14291	1.96426	1.84242e+08	36348	ALG3	184248971		0.780751	TRUE	ENSG00000214160	0.796622	0.75346	4453	6780.5	FALSE	0.046128	0.094704	0.160233	0.028439	0.160233	0.028439	DMS273
chr3	184248711	184250667	promoter|chr3:184248711-184250667	promoter	34.2505	34.2505	1173.1	44.1666	26.5608	184249689	36349	ALG3	184248971		0.780751	TRUE	ENSG00000214160	0.796622	0.75346	4453	718	TRUE	0.063014	0.123436	2.15828	1	2.15828	1	DMS273
chr3	184259773	184260721	genic|chr3:184259773-184260721	genic	6.42369	6.42369	41.2638	7.37875	5.59225	184260247	36350	ALG3	184248971		0.780751	TRUE	ENSG00000214160	0.796622	0.75346	4453	11276	FALSE	0.0274	0.060843	0.176006	0.031239	0.176006	0.031239	DMS273
chr3	184259773	184260721	genic|chr3:184259773-184260721	genic	6.42369	6.42369	41.2638	7.37875	5.59225	184260247	36350	CAMK2N2	184261463		0.930998	TRUE	ENSG00000163888	0.948345	0.895021	4454	1216	FALSE	0.063014	0.123436	0.404785	0.076209	0.404785	0.076209	DMS273
chr3	184259773	184260721	genic|chr3:184259773-184260721	genic	6.42369	6.42369	41.2638	7.37875	5.59225	184260247	36350	ECE2	184276010		0.387569	TRUE	ENSG00000145194	0.350527	0.424054	4455	15763	FALSE	0.019442	0.045462	0.12489	0.031438	0.12489	0.031438	DMS273
chr3	184261123	184262667	promoter|chr3:184261123-184262667	promoter	25.1749	25.1749	633.777	31.9457	19.8392	184261895	36351	CAMK2N2	184261463		0.930998	TRUE	ENSG00000163888	0.948345	0.895021	4454	432	TRUE	0.063014	0.123436	1.58638	1	1.58638	1	DMS273
chr3	184274833	184276572	promoter|chr3:184274833-184276572	promoter	3.17682	3.17682	10.0922	2.3311	4.32937	1.84276e+08	36352	ECE2	184276010		0.387569	TRUE	ENSG00000145194	0.350527	0.424054	4455	307.5	TRUE	0.063014	0.123436	0.200185	1	0.200185	1	DMS273
chr3	184284646	184285146	genic|chr3:184284646-184285146	genic	7.59218	7.59218	57.6411	10.1893	5.65702	184284896	36354	CAMK2N2	184261463		0.930998	TRUE	ENSG00000163888	0.948345	0.895021	4454	23433	FALSE	0.012954	0.0322	0.098346	0.018516	0.098346	0.018516	DMS273
chr3	184284646	184285146	genic|chr3:184284646-184285146	genic	7.59218	7.59218	57.6411	10.1893	5.65702	184284896	36354	ECE2	184276010		0.387569	TRUE	ENSG00000145194	0.350527	0.424054	4455	8886	FALSE	0.034969	0.074852	0.265494	0.066831	0.265494	0.066831	DMS273
chr3	184289278	184289778	genic|chr3:184289278-184289778	genic	4.34321	4.34321	18.8634	7.90737	2.38555	184289528	36355	ECE2	184276010		0.387569	TRUE	ENSG00000145194	0.350527	0.424054	4455	13518	FALSE	0.022755	0.051964	0.098831	0.024878	0.098831	0.024878	DMS273
chr3	184298492	184299722	intergenic|chr3:184298492-184299722	intergenic	28.6806	28.6806	822.577	24.5938	33.4465	184299107	36356	HTR3E	184100178		0.327615	TRUE	ENSG00000186038	0.30855	0.323454	4447	198929	FALSE	0.001449	0.005009	0.041554	0.024231	0.041554	0.024231	DMS273
chr3	184298492	184299722	intergenic|chr3:184298492-184299722	intergenic	28.6806	28.6806	822.577	24.5938	33.4465	184299107	36356	DVL3	184155495		0.577615	TRUE	ENSG00000161202	0.547276	0.615238	4449	143612	FALSE	0.002023	0.006651	0.058016	0.016375	0.058016	0.016375	DMS273
chr3	184298492	184299722	intergenic|chr3:184298492-184299722	intergenic	28.6806	28.6806	822.577	24.5938	33.4465	184299107	36356	VWA5B2	184230428		0.426159	TRUE	ENSG00000145198	0.447281	0.408957	4452	68679	FALSE	0.004306	0.012635	0.123503	0.027399	0.123503	0.027399	DMS273
chr3	184298492	184299722	intergenic|chr3:184298492-184299722	intergenic	28.6806	28.6806	822.577	24.5938	33.4465	184299107	36356	ALG3	184248971		0.780751	TRUE	ENSG00000214160	0.796622	0.75346	4453	50136	FALSE	0.005944	0.016614	0.170475	0.030257	0.170475	0.030257	DMS273
chr3	184298492	184299722	intergenic|chr3:184298492-184299722	intergenic	28.6806	28.6806	822.577	24.5938	33.4465	184299107	36356	CAMK2N2	184261463		0.930998	TRUE	ENSG00000163888	0.948345	0.895021	4454	37644	FALSE	0.007972	0.021318	0.228628	0.043044	0.228628	0.043044	DMS273
chr3	184298492	184299722	intergenic|chr3:184298492-184299722	intergenic	28.6806	28.6806	822.577	24.5938	33.4465	184299107	36356	ECE2	184276010		0.387569	TRUE	ENSG00000145194	0.350527	0.424054	4455	23097	FALSE	0.013147	0.032607	0.377054	0.094914	0.377054	0.094914	DMS273
chr3	184298492	184299722	intergenic|chr3:184298492-184299722	intergenic	28.6806	28.6806	822.577	24.5938	33.4465	184299107	36356	EIF4G1	184314494		0.895626	TRUE	ENSG00000114867	0.86502	0.904892	4457	15387	FALSE	0.019929	0.046427	0.571573	0.102708	0.571573	0.102708	DMS273
chr3	184298492	184299722	intergenic|chr3:184298492-184299722	intergenic	28.6806	28.6806	822.577	24.5938	33.4465	184299107	36356	FAM131A	184337487		0.535759	TRUE	ENSG00000175182	0.565542	0.517299	4458	38380	FALSE	0.007815	0.020962	0.224138	0.035887	0.224138	0.035887	DMS273
chr3	184298492	184299722	intergenic|chr3:184298492-184299722	intergenic	28.6806	28.6806	822.577	24.5938	33.4465	184299107	36356	CLCN2	184361651		0.821107	TRUE	ENSG00000114859	0.826938	0.797082	4459	62544	FALSE	0.004739	0.013707	0.135925	0.02243	0.135925	0.02243	DMS273
chr3	184298492	184299722	intergenic|chr3:184298492-184299722	intergenic	28.6806	28.6806	822.577	24.5938	33.4465	184299107	36356	POLR2H	184361716		0.838188	TRUE	ENSG00000163882	0.854786	0.80255	4460	62609	FALSE	0.004734	0.013694	0.13578	0.022415	0.13578	0.022415	DMS273
chr3	184298492	184299722	intergenic|chr3:184298492-184299722	intergenic	28.6806	28.6806	822.577	24.5938	33.4465	184299107	36356	THPO	184379688		0.405594	TRUE	ENSG00000090534	0.38002	0.430925	4461	80581	FALSE	0.003656	0.010995	0.104854	0.029689	0.104854	0.029689	DMS273
chr3	184298492	184299722	intergenic|chr3:184298492-184299722	intergenic	28.6806	28.6806	822.577	24.5938	33.4465	184299107	36356	CHRD	184380072		0.518944	TRUE	ENSG00000090539	0.462015	0.593922	4462	80965	FALSE	0.003638	0.01095	0.104345	0.029827	0.104345	0.029827	DMS273
chr3	184314244	184315356	promoter|chr3:184314244-184315356	promoter	18.4118	18.4118	338.995	18.0911	18.7382	184314800	36360	EIF4G1	184314494		0.895626	TRUE	ENSG00000114867	0.86502	0.904892	4457	306	TRUE	0.063014	0.123436	1.16021	1	1.16021	1	DMS273
chr3	184315418	184316186	genic|chr3:184315418-184316186	genic	3.84863	3.84863	14.812	4.53291	3.26765	184315802	36361	EIF4G1	184314494		0.895626	TRUE	ENSG00000114867	0.86502	0.904892	4457	1308	FALSE	0.063014	0.123436	0.242519	0.043579	0.242519	0.043579	DMS273
chr3	184319360	184320459	genic|chr3:184319360-184320459	genic	13.7753	13.7753	189.759	15.3841	12.3348	1.8432e+08	36362	ECE2	184276010		0.387569	TRUE	ENSG00000145194	0.350527	0.424054	4455	43899.5	FALSE	0.00681	0.01865	0.093813	0.023615	0.093813	0.023615	DMS273
chr3	184319360	184320459	genic|chr3:184319360-184320459	genic	13.7753	13.7753	189.759	15.3841	12.3348	1.8432e+08	36362	EIF4G1	184314494		0.895626	TRUE	ENSG00000114867	0.86502	0.904892	4457	5415.5	FALSE	0.058068	0.115156	0.799907	0.143739	0.799907	0.143739	DMS273
chr3	184319360	184320459	genic|chr3:184319360-184320459	genic	13.7753	13.7753	189.759	15.3841	12.3348	1.8432e+08	36362	FAM131A	184337487		0.535759	TRUE	ENSG00000175182	0.565542	0.517299	4458	17577.5	FALSE	0.017389	0.041351	0.239543	0.038353	0.239543	0.038353	DMS273
chr3	184319360	184320459	genic|chr3:184319360-184320459	genic	13.7753	13.7753	189.759	15.3841	12.3348	1.8432e+08	36362	CLCN2	184361651		0.821107	TRUE	ENSG00000114859	0.826938	0.797082	4459	41741.5	FALSE	0.007171	0.019486	0.098783	0.016301	0.098783	0.016301	DMS273
chr3	184319360	184320459	genic|chr3:184319360-184320459	genic	13.7753	13.7753	189.759	15.3841	12.3348	1.8432e+08	36362	POLR2H	184361716		0.838188	TRUE	ENSG00000163882	0.854786	0.80255	4460	41806.5	FALSE	0.00716	0.019459	0.098626	0.016282	0.098626	0.016282	DMS273
chr3	184319360	184320459	genic|chr3:184319360-184320459	genic	13.7753	13.7753	189.759	15.3841	12.3348	1.8432e+08	36362	THPO	184379688		0.405594	TRUE	ENSG00000090534	0.38002	0.430925	4461	59778.5	FALSE	0.004964	0.014257	0.06838	0.019362	0.06838	0.019362	DMS273
chr3	184319360	184320459	genic|chr3:184319360-184320459	genic	13.7753	13.7753	189.759	15.3841	12.3348	1.8432e+08	36362	CHRD	184380072		0.518944	TRUE	ENSG00000090539	0.462015	0.593922	4462	60162.5	FALSE	0.004932	0.014178	0.067933	0.019419	0.067933	0.019419	DMS273
chr3	184327699	184328199	genic|chr3:184327699-184328199	genic	4.81619	4.81619	23.1957	5.59341	4.14697	184327949	36365	EIF4G1	184314494		0.895626	TRUE	ENSG00000114867	0.86502	0.904892	4457	13455	FALSE	0.022864	0.052175	0.11012	0.019788	0.11012	0.019788	DMS273
chr3	184327699	184328199	genic|chr3:184327699-184328199	genic	4.81619	4.81619	23.1957	5.59341	4.14697	184327949	36365	FAM131A	184337487		0.535759	TRUE	ENSG00000175182	0.565542	0.517299	4458	9538	FALSE	0.032523	0.070381	0.156639	0.02508	0.156639	0.02508	DMS273
chr3	184335211	184336757	genic|chr3:184335211-184336757	genic	27.6328	27.6328	763.57	27.9291	27.3396	184335984	36366	HTR3E	184100178		0.327615	TRUE	ENSG00000186038	0.30855	0.323454	4447	235806	FALSE	0.001217	0.00432	0.033636	0.019614	0.033636	0.019614	DMS273
chr3	184335211	184336757	genic|chr3:184335211-184336757	genic	27.6328	27.6328	763.57	27.9291	27.3396	184335984	36366	VWA5B2	184230428		0.426159	TRUE	ENSG00000145198	0.447281	0.408957	4452	105556	FALSE	0.002773	0.008693	0.076618	0.016997	0.076618	0.016997	DMS273
chr3	184335211	184336757	genic|chr3:184335211-184336757	genic	27.6328	27.6328	763.57	27.9291	27.3396	184335984	36366	ALG3	184248971		0.780751	TRUE	ENSG00000214160	0.796622	0.75346	4453	87013	FALSE	0.003379	0.010284	0.093382	0.016574	0.093382	0.016574	DMS273
chr3	184335211	184336757	genic|chr3:184335211-184336757	genic	27.6328	27.6328	763.57	27.9291	27.3396	184335984	36366	CAMK2N2	184261463		0.930998	TRUE	ENSG00000163888	0.948345	0.895021	4454	74521	FALSE	0.003961	0.011769	0.109446	0.020605	0.109446	0.020605	DMS273
chr3	184335211	184336757	genic|chr3:184335211-184336757	genic	27.6328	27.6328	763.57	27.9291	27.3396	184335984	36366	ECE2	184276010		0.387569	TRUE	ENSG00000145194	0.350527	0.424054	4455	59974	FALSE	0.004947	0.014216	0.13671	0.034413	0.13671	0.034413	DMS273
chr3	184335211	184336757	genic|chr3:184335211-184336757	genic	27.6328	27.6328	763.57	27.9291	27.3396	184335984	36366	EIF4G1	184314494		0.895626	TRUE	ENSG00000114867	0.86502	0.904892	4457	21490	FALSE	0.014154	0.034718	0.391126	0.070283	0.391126	0.070283	DMS273
chr3	184335211	184336757	genic|chr3:184335211-184336757	genic	27.6328	27.6328	763.57	27.9291	27.3396	184335984	36366	FAM131A	184337487		0.535759	TRUE	ENSG00000175182	0.565542	0.517299	4458	1503	FALSE	0.063014	0.123436	1.74126	0.278794	1.74126	0.278794	DMS273
chr3	184335211	184336757	genic|chr3:184335211-184336757	genic	27.6328	27.6328	763.57	27.9291	27.3396	184335984	36366	CLCN2	184361651		0.821107	TRUE	ENSG00000114859	0.826938	0.797082	4459	25667	FALSE	0.0118	0.029747	0.32607	0.053807	0.32607	0.053807	DMS273
chr3	184335211	184336757	genic|chr3:184335211-184336757	genic	27.6328	27.6328	763.57	27.9291	27.3396	184335984	36366	POLR2H	184361716		0.838188	TRUE	ENSG00000163882	0.854786	0.80255	4460	25732	FALSE	0.01177	0.029682	0.325227	0.05369	0.325227	0.05369	DMS273
chr3	184335211	184336757	genic|chr3:184335211-184336757	genic	27.6328	27.6328	763.57	27.9291	27.3396	184335984	36366	THPO	184379688		0.405594	TRUE	ENSG00000090534	0.38002	0.430925	4461	43704	FALSE	0.006841	0.018722	0.189047	0.053528	0.189047	0.053528	DMS273
chr3	184335211	184336757	genic|chr3:184335211-184336757	genic	27.6328	27.6328	763.57	27.9291	27.3396	184335984	36366	CHRD	184380072		0.518944	TRUE	ENSG00000090539	0.462015	0.593922	4462	44088	FALSE	0.00678	0.01858	0.187361	0.053557	0.187361	0.053557	DMS273
chr3	184336854	184337737	promoter|chr3:184336854-184337737	promoter	3.61144	3.61144	13.0425	4.12721	3.16013	1.84337e+08	36367	FAM131A	184337487		0.535759	TRUE	ENSG00000175182	0.565542	0.517299	4458	191.5	TRUE	0.063014	0.123436	0.227573	1	0.227573	1	DMS273
chr3	184338556	184339056	genic|chr3:184338556-184339056	genic	14.9965	14.9965	224.896	13.8085	16.2867	184338806	36368	ECE2	184276010		0.387569	TRUE	ENSG00000145194	0.350527	0.424054	4455	62796	FALSE	0.00472	0.013659	0.07078	0.017817	0.07078	0.017817	DMS273
chr3	184338556	184339056	genic|chr3:184338556-184339056	genic	14.9965	14.9965	224.896	13.8085	16.2867	184338806	36368	EIF4G1	184314494		0.895626	TRUE	ENSG00000114867	0.86502	0.904892	4457	24312	FALSE	0.012474	0.031185	0.187069	0.033615	0.187069	0.033615	DMS273
chr3	184338556	184339056	genic|chr3:184338556-184339056	genic	14.9965	14.9965	224.896	13.8085	16.2867	184338806	36368	FAM131A	184337487		0.535759	TRUE	ENSG00000175182	0.565542	0.517299	4458	1319	FALSE	0.063014	0.123436	0.944998	0.151304	0.944998	0.151304	DMS273
chr3	184338556	184339056	genic|chr3:184338556-184339056	genic	14.9965	14.9965	224.896	13.8085	16.2867	184338806	36368	CLCN2	184361651		0.821107	TRUE	ENSG00000114859	0.826938	0.797082	4459	22845	FALSE	0.013295	0.03292	0.199382	0.032902	0.199382	0.032902	DMS273
chr3	184338556	184339056	genic|chr3:184338556-184339056	genic	14.9965	14.9965	224.896	13.8085	16.2867	184338806	36368	POLR2H	184361716		0.838188	TRUE	ENSG00000163882	0.854786	0.80255	4460	22910	FALSE	0.013257	0.032838	0.198803	0.032819	0.198803	0.032819	DMS273
chr3	184338556	184339056	genic|chr3:184338556-184339056	genic	14.9965	14.9965	224.896	13.8085	16.2867	184338806	36368	THPO	184379688		0.405594	TRUE	ENSG00000090534	0.38002	0.430925	4461	40882	FALSE	0.007325	0.019842	0.109857	0.031106	0.109857	0.031106	DMS273
chr3	184338556	184339056	genic|chr3:184338556-184339056	genic	14.9965	14.9965	224.896	13.8085	16.2867	184338806	36368	CHRD	184380072		0.518944	TRUE	ENSG00000090539	0.462015	0.593922	4462	41266	FALSE	0.007256	0.019681	0.10881	0.031103	0.10881	0.031103	DMS273
chr3	184344363	184346082	genic|chr3:184344363-184346082	genic	7.76381	7.76381	60.2767	11.1051	5.42782	1.84345e+08	36369	FAM131A	184337487		0.535759	TRUE	ENSG00000175182	0.565542	0.517299	4458	7735.5	FALSE	0.040305	0.084448	0.31292	0.050102	0.31292	0.050102	DMS273
chr3	184344363	184346082	genic|chr3:184344363-184346082	genic	7.76381	7.76381	60.2767	11.1051	5.42782	1.84345e+08	36369	CLCN2	184361651		0.821107	TRUE	ENSG00000114859	0.826938	0.797082	4459	16428.5	FALSE	0.018636	0.043856	0.144686	0.023876	0.144686	0.023876	DMS273
chr3	184344363	184346082	genic|chr3:184344363-184346082	genic	7.76381	7.76381	60.2767	11.1051	5.42782	1.84345e+08	36369	POLR2H	184361716		0.838188	TRUE	ENSG00000163882	0.854786	0.80255	4460	16493.5	FALSE	0.018561	0.043706	0.144102	0.023789	0.144102	0.023789	DMS273
chr3	184344363	184346082	genic|chr3:184344363-184346082	genic	7.76381	7.76381	60.2767	11.1051	5.42782	1.84345e+08	36369	THPO	184379688		0.405594	TRUE	ENSG00000090534	0.38002	0.430925	4461	34465.5	FALSE	0.008725	0.023019	0.067741	0.019181	0.067741	0.019181	DMS273
chr3	184344363	184346082	genic|chr3:184344363-184346082	genic	7.76381	7.76381	60.2767	11.1051	5.42782	1.84345e+08	36369	CHRD	184380072		0.518944	TRUE	ENSG00000090539	0.462015	0.593922	4462	34849.5	FALSE	0.008627	0.022798	0.066977	0.019145	0.066977	0.019145	DMS273
chr3	184354199	184355435	genic|chr3:184354199-184355435	genic	2.92204	2.92204	8.5383	5.21334	1.63778	184354817	36370	CLCN2	184361651		0.821107	TRUE	ENSG00000114859	0.826938	0.797082	4459	6834	FALSE	0.045758	0.094059	0.133707	0.022064	0.133707	0.022064	DMS273
chr3	184354199	184355435	genic|chr3:184354199-184355435	genic	2.92204	2.92204	8.5383	5.21334	1.63778	184354817	36370	POLR2H	184361716		0.838188	TRUE	ENSG00000163882	0.854786	0.80255	4460	6899	FALSE	0.045317	0.093287	0.132417	0.02186	0.132417	0.02186	DMS273
chr3	184361401	184361966	promoter|chr3:184361401-184361966	promoter	8.81172	8.81172	77.6465	8.95619	8.66959	1.84362e+08	36371	CLCN2	184361651		0.821107	TRUE	ENSG00000114859	0.826938	0.797082	4459	32.5	TRUE	0.063014	0.123436	0.555266	1	0.555266	1	DMS273
chr3	184361401	184361966	promoter|chr3:184361401-184361966	promoter	8.81172	8.81172	77.6465	8.95619	8.66959	1.84362e+08	36371	POLR2H	184361716		0.838188	TRUE	ENSG00000163882	0.854786	0.80255	4460	32.5	TRUE	0.063014	0.123436	0.555266	1	0.555266	1	DMS273
chr3	184361977	184363482	promoter|chr3:184361977-184363482	promoter	43.6246	43.6246	1903.1	50.0182	38.0483	1.84363e+08	36372	CLCN2	184361651		0.821107	TRUE	ENSG00000114859	0.826938	0.797082	4459	1078.5	TRUE	0.063014	0.123436	2.74898	1	2.74898	1	DMS273
chr3	184361977	184363482	promoter|chr3:184361977-184363482	promoter	43.6246	43.6246	1903.1	50.0182	38.0483	1.84363e+08	36372	POLR2H	184361716		0.838188	TRUE	ENSG00000163882	0.854786	0.80255	4460	1013.5	TRUE	0.063014	0.123436	2.74898	1	2.74898	1	DMS273
chr3	184370815	184372250	genic|chr3:184370815-184372250	genic	4.28807	4.28807	18.3875	8.89124	2.06805	1.84372e+08	36374	CLCN2	184361651		0.821107	TRUE	ENSG00000114859	0.826938	0.797082	4459	9881.5	FALSE	0.031366	0.068248	0.1345	0.022195	0.1345	0.022195	DMS273
chr3	184370815	184372250	genic|chr3:184370815-184372250	genic	4.28807	4.28807	18.3875	8.89124	2.06805	1.84372e+08	36374	POLR2H	184361716		0.838188	TRUE	ENSG00000163882	0.854786	0.80255	4460	9816.5	FALSE	0.031579	0.068641	0.135412	0.022354	0.135412	0.022354	DMS273
chr3	184370815	184372250	genic|chr3:184370815-184372250	genic	4.28807	4.28807	18.3875	8.89124	2.06805	1.84372e+08	36374	THPO	184379688		0.405594	TRUE	ENSG00000090534	0.38002	0.430925	4461	8155.5	FALSE	0.038181	0.080652	0.163721	0.046357	0.163721	0.046357	DMS273
chr3	184370815	184372250	genic|chr3:184370815-184372250	genic	4.28807	4.28807	18.3875	8.89124	2.06805	1.84372e+08	36374	CHRD	184380072		0.518944	TRUE	ENSG00000090539	0.462015	0.593922	4462	8539.5	FALSE	0.036423	0.077487	0.156186	0.044646	0.156186	0.044646	DMS273
chr3	184376284	184376784	genic|chr3:184376284-184376784	genic	1.80081	1.80081	3.24293	2.64011	1.22833	184376534	36375	THPO	184379688		0.405594	TRUE	ENSG00000090534	0.38002	0.430925	4461	3154	FALSE	0.063014	0.123436	0.113477	0.032131	0.113477	0.032131	DMS273
chr3	184376284	184376784	genic|chr3:184376284-184376784	genic	1.80081	1.80081	3.24293	2.64011	1.22833	184376534	36375	CHRD	184380072		0.518944	TRUE	ENSG00000090539	0.462015	0.593922	4462	3538	FALSE	0.063014	0.123436	0.113477	0.032438	0.113477	0.032438	DMS273
chr3	184378717	184379217	promoter|chr3:184378717-184379217	promoter	1.03678	1.03678	1.07492	1.20538	0.891772	184378967	36377	THPO	184379688		0.405594	TRUE	ENSG00000090534	0.38002	0.430925	4461	721	TRUE	0.063014	0.123436	0.065332	1	0.065332	1	DMS273
chr3	184379233	184381008	promoter|chr3:184379233-184381008	promoter	4.20031	4.20031	17.6426	3.31794	5.31733	1.8438e+08	36378	THPO	184379688		0.405594	TRUE	ENSG00000090534	0.38002	0.430925	4461	432.5	TRUE	0.063014	0.123436	0.26468	1	0.26468	1	DMS273
chr3	184379233	184381008	promoter|chr3:184379233-184381008	promoter	4.20031	4.20031	17.6426	3.31794	5.31733	1.8438e+08	36378	CHRD	184380072		0.518944	TRUE	ENSG00000090539	0.462015	0.593922	4462	48.5	TRUE	0.063014	0.123436	0.26468	1	0.26468	1	DMS273
chr3	184482036	184482791	intergenic|chr3:184482036-184482791	intergenic	15.3653	15.3653	236.092	17.7026	13.3365	1.84482e+08	36395	EPHB3	184561798		0.945466	TRUE	ENSG00000182580	0.959257	0.912392	4464	79384.5	FALSE	0.003712	0.011139	0.057042	0.01664	0.057042	0.01664	DMS273
chr3	184513649	184514149	intergenic|chr3:184513649-184514149	intergenic	10.7363	10.7363	115.267	16.8988	6.82105	184513899	36403	EPHB3	184561798		0.945466	TRUE	ENSG00000182580	0.959257	0.912392	4464	47899	FALSE	0.006228	0.017287	0.06687	0.019507	0.06687	0.019507	DMS273
chr3	184543417	184544376	intergenic|chr3:184543417-184544376	intergenic	5.31025	5.31025	28.1987	8.42305	3.3478	1.84544e+08	36409	EPHB3	184561798		0.945466	TRUE	ENSG00000182580	0.959257	0.912392	4464	17901.5	FALSE	0.017067	0.040699	0.09063	0.026438	0.09063	0.026438	DMS273
chr3	184560948	184562418	promoter|chr3:184560948-184562418	promoter	22.8239	22.8239	520.929	28.2184	18.4606	184561683	36410	EPHB3	184561798		0.945466	TRUE	ENSG00000182580	0.959257	0.912392	4464	115	TRUE	0.063014	0.123436	1.43823	1	1.43823	1	DMS273
chr3	184568420	184570072	genic|chr3:184568420-184570072	genic	7.84656	7.84656	61.5686	10.8836	5.65702	184569246	36412	EPHB3	184561798		0.945466	TRUE	ENSG00000182580	0.959257	0.912392	4464	7448	FALSE	0.041899	0.087276	0.328764	0.095906	0.328764	0.095906	DMS273
chr3	184591862	184593302	intergenic|chr3:184591862-184593302	intergenic	10.7635	10.7635	115.853	10.9513	10.579	184592582	36418	EPHB3	184561798		0.945466	TRUE	ENSG00000182580	0.959257	0.912392	4464	30784	FALSE	0.009795	0.025396	0.105434	0.030757	0.105434	0.030757	DMS273
chr3	184692860	184693748	intergenic|chr3:184692860-184693748	intergenic	16.7887	16.7887	281.861	19.2901	14.6117	184693304	36441	MAGEF1	184712048		0.840898	TRUE	ENSG00000177383	0.879222	0.784187	4465	18744	FALSE	0.016282	0.039103	0.27335	0.123972	0.27335	0.123972	DMS273
chr3	184692860	184693748	intergenic|chr3:184692860-184693748	intergenic	16.7887	16.7887	281.861	19.2901	14.6117	184693304	36441	VPS8	184812142		0.641246	TRUE	ENSG00000156931	0.633891	0.652182	4467	118838	FALSE	0.002456	0.007842	0.041229	0.024754	0.041229	0.024754	DMS273
chr3	184711459	184712606	promoter|chr3:184711459-184712606	promoter	12.4162	12.4162	154.161	15.6085	9.87677	1.84712e+08	36442	MAGEF1	184712048		0.840898	TRUE	ENSG00000177383	0.879222	0.784187	4465	15.5	TRUE	0.063014	0.123436	0.782397	1	0.782397	1	DMS273
chr3	184716746	184718085	intergenic|chr3:184716746-184718085	intergenic	1.88194	1.88194	3.54172	3.79985	0.932067	1.84717e+08	36443	MAGEF1	184712048		0.840898	TRUE	ENSG00000177383	0.879222	0.784187	4465	5367.5	FALSE	0.0586	0.116051	0.110282	0.050016	0.110282	0.050016	DMS273
chr3	184789294	184790290	intergenic|chr3:184789294-184790290	intergenic	5.56308	5.56308	30.9478	7.06724	4.37906	184789792	36456	VPS8	184812142		0.641246	TRUE	ENSG00000156931	0.633891	0.652182	4467	22350	FALSE	0.013597	0.033553	0.07564	0.045415	0.07564	0.045415	DMS273
chr3	184803181	184803681	intergenic|chr3:184803181-184803681	intergenic	1.54255	1.54255	2.37945	2.90571	0.81889	184803431	36459	VPS8	184812142		0.641246	TRUE	ENSG00000156931	0.633891	0.652182	4467	8711	FALSE	0.035689	0.076159	0.055052	0.033054	0.055052	0.033054	DMS273
chr3	184806509	184807342	intergenic|chr3:184806509-184807342	intergenic	1.08464	1.08464	1.17645	1.70062	0.69178	1.84807e+08	36461	VPS8	184812142		0.641246	TRUE	ENSG00000156931	0.633891	0.652182	4467	5216.5	FALSE	0.060338	0.118968	0.065445	0.039293	0.065445	0.039293	DMS273
chr3	184807469	184808440	intergenic|chr3:184807469-184808440	intergenic	1.94626	1.94626	3.78793	2.62296	1.44415	1.84808e+08	36462	VPS8	184812142		0.641246	TRUE	ENSG00000156931	0.633891	0.652182	4467	4187.5	FALSE	0.063014	0.123436	0.122642	0.073635	0.122642	0.073635	DMS273
chr3	184811870	184812916	promoter|chr3:184811870-184812916	promoter	6.05206	6.05206	36.6274	6.07465	6.02954	184812393	36463	VPS8	184812142		0.641246	TRUE	ENSG00000156931	0.633891	0.652182	4467	251	TRUE	0.063014	0.123436	0.381367	1	0.381367	1	DMS273
chr3	185152274	185153264	promoter|chr3:185152274-185153264	promoter	4.53623	4.53623	20.5774	4.54171	4.53075	185152769	36478	C3orf70	185153014		0.568325	TRUE	ENSG00000187068	0.563413	0.579236	4468	245	TRUE	0.063014	0.123436	0.285848	1	0.285848	1	DMS273
chr3	185153945	185154547	intergenic|chr3:185153945-185154547	intergenic	0.664753	0.664753	0.441897	1.07924	0.40945	185154246	36479	C3orf70	185153014		0.568325	TRUE	ENSG00000187068	0.563413	0.579236	4468	1232	FALSE	0.063014	0.123436	0.041889	0.036838	0.041889	0.036838	DMS273
chr3	185164536	185165328	intergenic|chr3:185164536-185165328	intergenic	1.98199	1.98199	3.92829	3.00291	1.30816	185164932	36480	C3orf70	185153014		0.568325	TRUE	ENSG00000187068	0.563413	0.579236	4468	11918	FALSE	0.025889	0.057982	0.051312	0.045125	0.051312	0.045125	DMS273
chr3	185175348	185175848	intergenic|chr3:185175348-185175848	intergenic	1.98243	1.98243	3.93001	2.30102	1.70794	185175598	36481	C3orf70	185153014		0.568325	TRUE	ENSG00000187068	0.563413	0.579236	4468	22584	FALSE	0.013453	0.03325	0.026669	0.023453	0.026669	0.023453	DMS273
chr3	185253848	185254373	promoter|chr3:185253848-185254373	promoter	4.55276	4.55276	20.7276	5.79142	3.57902	1.85254e+08	36485	EHHADH	185254098		0.60452	TRUE	ENSG00000113790	0.668175	0.549308	4469	12.5	TRUE	0.063014	0.123436	0.28689	1	0.28689	1	DMS273
chr3	185270464	185270964	intergenic|chr3:185270464-185270964	intergenic	9.48608	9.48608	89.9858	18.6951	4.81334	185270714	36486	C3orf70	185153014		0.568325	TRUE	ENSG00000187068	0.563413	0.579236	4468	117700	FALSE	0.00248	0.007908	0.023526	0.02069	0.023526	0.02069	DMS273
chr3	185270464	185270964	intergenic|chr3:185270464-185270964	intergenic	9.48608	9.48608	89.9858	18.6951	4.81334	185270714	36486	EHHADH	185254098		0.60452	TRUE	ENSG00000113790	0.668175	0.549308	4469	16616	FALSE	0.018421	0.043425	0.174739	0.135589	0.174739	0.135589	DMS273
chr3	185270464	185270964	intergenic|chr3:185270464-185270964	intergenic	9.48608	9.48608	89.9858	18.6951	4.81334	185270714	36486	MAP3K13	185282940		0.732266	TRUE	ENSG00000073803	0.747484	0.707224	4470	12226	FALSE	0.025221	0.056709	0.23925	0.150559	0.23925	0.150559	DMS273
chr3	185280664	185281164	intergenic|chr3:185280664-185281164	intergenic	0.7057	0.7057	0.498012	1.2163	0.409448	185280914	36487	MAP3K13	185282940		0.732266	TRUE	ENSG00000073803	0.747484	0.707224	4470	2026	FALSE	0.063014	0.123436	0.044469	0.027984	0.044469	0.027984	DMS273
chr3	185282690	185283431	promoter|chr3:185282690-185283431	promoter	7.56296	7.56296	57.1984	8.49527	6.73297	1.85283e+08	36488	MAP3K13	185282940		0.732266	TRUE	ENSG00000073803	0.747484	0.707224	4470	120.5	TRUE	0.063014	0.123436	0.476576	1	0.476576	1	DMS273
chr3	185353786	185354613	genic|chr3:185353786-185354613	genic	9.85361	9.85361	97.0937	12.6422	7.68015	1.85354e+08	36491	EHHADH	185254098		0.60452	TRUE	ENSG00000113790	0.668175	0.549308	4469	100102	FALSE	0.002928	0.009104	0.028847	0.022384	0.028847	0.022384	DMS273
chr3	185353786	185354613	genic|chr3:185353786-185354613	genic	9.85361	9.85361	97.0937	12.6422	7.68015	1.85354e+08	36491	MAP3K13	185282940		0.732266	TRUE	ENSG00000073803	0.747484	0.707224	4470	71259.5	FALSE	0.004146	0.012236	0.040858	0.025712	0.040858	0.025712	DMS273
chr3	185362829	185363782	genic|chr3:185362829-185363782	genic	17.4095	17.4095	303.09	19.5708	15.4868	1.85363e+08	36492	C3orf70	185153014		0.568325	TRUE	ENSG00000187068	0.563413	0.579236	4468	210292	FALSE	0.001369	0.004773	0.023829	0.020955	0.023829	0.020955	DMS273
chr3	185362829	185363782	genic|chr3:185362829-185363782	genic	17.4095	17.4095	303.09	19.5708	15.4868	1.85363e+08	36492	EHHADH	185254098		0.60452	TRUE	ENSG00000113790	0.668175	0.549308	4469	109208	FALSE	0.002678	0.00844	0.046619	0.036174	0.046619	0.036174	DMS273
chr3	185362829	185363782	genic|chr3:185362829-185363782	genic	17.4095	17.4095	303.09	19.5708	15.4868	1.85363e+08	36492	MAP3K13	185282940		0.732266	TRUE	ENSG00000073803	0.747484	0.707224	4470	80365.5	FALSE	0.003666	0.011021	0.063823	0.040163	0.063823	0.040163	DMS273
chr3	185362829	185363782	genic|chr3:185362829-185363782	genic	17.4095	17.4095	303.09	19.5708	15.4868	1.85363e+08	36492	TMEM41A	185499057		0.889625	TRUE	ENSG00000163900	0.917038	0.842205	4471	135752	FALSE	0.002143	0.006984	0.037306	0.01986	0.037306	0.01986	DMS273
chr3	185362829	185363782	genic|chr3:185362829-185363782	genic	17.4095	17.4095	303.09	19.5708	15.4868	1.85363e+08	36492	LIPH	185552581		0.313171	TRUE	ENSG00000163898	0.266355	0.341697	4472	189276	FALSE	0.001525	0.005231	0.026542	0.019732	0.026542	0.019732	DMS273
chr3	185402507	185403007	genic|chr3:185402507-185403007	genic	13.1322	13.1322	172.454	13.5478	12.7292	185402757	36497	EHHADH	185254098		0.60452	TRUE	ENSG00000113790	0.668175	0.549308	4469	148659	FALSE	0.001953	0.006454	0.025641	0.019896	0.025641	0.019896	DMS273
chr3	185402507	185403007	genic|chr3:185402507-185403007	genic	13.1322	13.1322	172.454	13.5478	12.7292	185402757	36497	MAP3K13	185282940		0.732266	TRUE	ENSG00000073803	0.747484	0.707224	4470	119817	FALSE	0.002435	0.007786	0.03198	0.020125	0.03198	0.020125	DMS273
chr3	185402507	185403007	genic|chr3:185402507-185403007	genic	13.1322	13.1322	172.454	13.5478	12.7292	185402757	36497	TMEM41A	185499057		0.889625	TRUE	ENSG00000163900	0.917038	0.842205	4471	96300	FALSE	0.003046	0.009416	0.040001	0.021294	0.040001	0.021294	DMS273
chr3	185402507	185403007	genic|chr3:185402507-185403007	genic	13.1322	13.1322	172.454	13.5478	12.7292	185402757	36497	LIPH	185552581		0.313171	TRUE	ENSG00000163898	0.266355	0.341697	4472	149824	FALSE	0.001937	0.00641	0.025437	0.01891	0.025437	0.01891	DMS273
chr3	185498321	185499307	promoter|chr3:185498321-185499307	promoter	15.9653	15.9653	254.89	20.0903	12.6872	185498814	36503	TMEM41A	185499057		0.889625	TRUE	ENSG00000163900	0.917038	0.842205	4471	243	TRUE	0.063014	0.123436	1.00604	1	1.00604	1	DMS273
chr3	185549092	185549592	genic|chr3:185549092-185549592	genic	0.472075	0.472075	0.222855	1.08858	0.20472	185549342	36508	LIPH	185552581		0.313171	TRUE	ENSG00000163898	0.266355	0.341697	4472	3239	FALSE	0.063014	0.123436	0.029748	0.022114	0.029748	0.022114	DMS273
chr3	185552331	185552831	promoter|chr3:185552331-185552831	promoter	0.87588	0.87588	0.767166	0.860272	0.891772	185552581	36509	LIPH	185552581		0.313171	TRUE	ENSG00000163898	0.266355	0.341697	4472	0	TRUE	0.063014	0.123436	0.055193	1	0.055193	1	DMS273
chr3	185558718	185559743	intergenic|chr3:185558718-185559743	intergenic	2.8736	2.8736	8.25756	3.90932	2.11227	1.85559e+08	36510	LIPH	185552581		0.313171	TRUE	ENSG00000163898	0.266355	0.341697	4472	6649.5	FALSE	0.047059	0.096325	0.135228	0.100529	0.135228	0.100529	DMS273
chr3	185585824	185586862	promoter|chr3:185585824-185586862	promoter	36.9952	36.9952	1368.65	35.3888	38.6746	185586343	36513	SENP2	185586242		0.98858	TRUE	ENSG00000163904	0.981903	0.984661	4473	101	TRUE	0.063014	0.123436	2.33123	1	2.33123	1	DMS273
chr3	185820812	185821525	genic|chr3:185820812-185821525	genic	2.27935	2.27935	5.19544	3.17225	1.63778	1.85821e+08	36536	IGF2BP2	185825056		0.810462	TRUE	ENSG00000073792	0.78888	0.815663	4474	3887.5	FALSE	0.063014	0.123436	0.143632	0.061968	0.143632	0.061968	DMS273
chr3	185823287	185825938	promoter|chr3:185823287-185825938	promoter	20.7782	20.7782	431.733	20.9742	20.584	1.85825e+08	36537	IGF2BP2	185825056		0.810462	TRUE	ENSG00000073792	0.78888	0.815663	4474	443.5	TRUE	0.063014	0.123436	1.30932	1	1.30932	1	DMS273
chr3	185910321	185912527	intergenic|chr3:185910321-185912527	intergenic	7.04335	7.04335	49.6088	14.8183	3.3478	185911424	36544	TRA2B	185938136		0.932837	TRUE	ENSG00000136527	0.909392	0.937506	4475	26712	FALSE	0.011328	0.028732	0.079784	0.027025	0.079784	0.027025	DMS273
chr3	185934778	185935759	genic|chr3:185934778-185935759	genic	2.25425	2.25425	5.08162	4.51311	1.12597	1.85935e+08	36553	TRA2B	185938136		0.932837	TRUE	ENSG00000136527	0.909392	0.937506	4475	2867.5	FALSE	0.063014	0.123436	0.14205	0.048116	0.14205	0.048116	DMS273
chr3	185936970	185937735	promoter|chr3:185936970-185937735	promoter	5.91122	5.91122	34.9425	5.36235	6.51627	1.85937e+08	36554	TRA2B	185938136		0.932837	TRUE	ENSG00000136527	0.909392	0.937506	4475	783.5	TRUE	0.063014	0.123436	0.372492	1	0.372492	1	DMS273
chr3	185937800	185938386	promoter|chr3:185937800-185938386	promoter	18.3559	18.3559	336.94	16.7823	20.0771	185938093	36555	TRA2B	185938136		0.932837	TRUE	ENSG00000136527	0.909392	0.937506	4475	43	TRUE	0.063014	0.123436	1.15669	1	1.15669	1	DMS273
chr3	185943356	185944184	intergenic|chr3:185943356-185944184	intergenic	3.93788	3.93788	15.5069	5.58028	2.77888	185943770	36556	TRA2B	185938136		0.932837	TRUE	ENSG00000136527	0.909392	0.937506	4475	5634	FALSE	0.055763	0.111261	0.219588	0.07438	0.219588	0.07438	DMS273
chr3	186053896	186055347	genic|chr3:186053896-186055347	genic	14.328	14.328	205.292	17.7367	11.5744	1.86055e+08	36567	ETV5	186109112		0.974209	TRUE	ENSG00000244405	0.989064	0.947208	4476	54490.5	FALSE	0.005458	0.015453	0.078201	0.017126	0.078201	0.017126	DMS273
chr3	186097737	186098581	genic|chr3:186097737-186098581	genic	17.271	17.271	298.289	22.7005	13.1402	186098159	36571	ETV5	186109112		0.974209	TRUE	ENSG00000244405	0.989064	0.947208	4476	10953	FALSE	0.028227	0.062401	0.487516	0.106763	0.487516	0.106763	DMS273
chr3	186099224	186099998	genic|chr3:186099224-186099998	genic	10.3076	10.3076	106.247	15.479	6.86394	186099611	36572	ETV5	186109112		0.974209	TRUE	ENSG00000244405	0.989064	0.947208	4476	9501	FALSE	0.032653	0.070619	0.336576	0.073708	0.336576	0.073708	DMS273
chr3	186103944	186104444	genic|chr3:186103944-186104444	genic	4.84105	4.84105	23.4358	6.65891	3.51946	186104194	36573	ETV5	186109112		0.974209	TRUE	ENSG00000244405	0.989064	0.947208	4476	4918	FALSE	0.063014	0.123436	0.305056	0.066805	0.305056	0.066805	DMS273
chr3	186107543	186108043	genic|chr3:186107543-186108043	genic	7.62733	7.62733	58.1761	9.05712	6.42324	186107793	36574	ETV5	186109112		0.974209	TRUE	ENSG00000244405	0.989064	0.947208	4476	1319	FALSE	0.063014	0.123436	0.480631	0.105255	0.480631	0.105255	DMS273
chr3	186108313	186108813	promoter|chr3:186108313-186108813	promoter	2.01653	2.01653	4.06641	2.13662	1.90319	186108563	36575	ETV5	186109112		0.974209	TRUE	ENSG00000244405	0.989064	0.947208	4476	549	TRUE	0.063014	0.123436	0.127071	1	0.127071	1	DMS273
chr3	186108862	186109501	promoter|chr3:186108862-186109501	promoter	29.2177	29.2177	853.675	38.4443	22.2055	1.86109e+08	36576	ETV5	186109112		0.974209	TRUE	ENSG00000244405	0.989064	0.947208	4476	69.5	TRUE	0.063014	0.123436	1.84114	1	1.84114	1	DMS273
chr3	186142504	186144003	intergenic|chr3:186142504-186144003	intergenic	10.3504	10.3504	107.13	16.8808	6.34624	1.86143e+08	36584	ETV5	186109112		0.974209	TRUE	ENSG00000244405	0.989064	0.947208	4476	34141.5	FALSE	0.00881	0.023209	0.091188	0.01997	0.091188	0.01997	DMS273
chr3	186334336	186334836	genic|chr3:186334336-186334836	genic	5.07788	5.07788	25.7849	4.93721	5.22256	186334586	36604	DGKG	186362234		0.675409	TRUE	ENSG00000058866	0.768243	0.597116	4477	27648	FALSE	0.010935	0.027884	0.055526	0.030266	0.055526	0.030266	DMS273
chr3	186352234	186352987	genic|chr3:186352234-186352987	genic	2.76247	2.76247	7.63125	2.92374	2.61009	1.86353e+08	36607	DGKG	186362234		0.675409	TRUE	ENSG00000058866	0.768243	0.597116	4477	9623.5	FALSE	0.032228	0.069837	0.089028	0.048526	0.089028	0.048526	DMS273
chr3	186356778	186357278	genic|chr3:186356778-186357278	genic	2.02169	2.02169	4.08723	3.01881	1.35392	186357028	36608	DGKG	186362234		0.675409	TRUE	ENSG00000058866	0.768243	0.597116	4477	5206	FALSE	0.060462	0.119176	0.122236	0.066627	0.122236	0.066627	DMS273
chr3	186359862	186360362	genic|chr3:186359862-186360362	genic	2.02142	2.02142	4.08612	3.99187	1.02361	186360112	36609	DGKG	186362234		0.675409	TRUE	ENSG00000058866	0.768243	0.597116	4477	2122	FALSE	0.063014	0.123436	0.127378	0.06943	0.127378	0.06943	DMS273
chr3	186360766	186362756	promoter|chr3:186360766-186362756	promoter	10.4543	10.4543	109.292	15.3353	7.1268	186361761	36610	DGKG	186362234		0.675409	TRUE	ENSG00000058866	0.768243	0.597116	4477	473	TRUE	0.063014	0.123436	0.658769	1	0.658769	1	DMS273
chr3	186529153	186529653	intergenic|chr3:186529153-186529653	intergenic	9.8601	9.8601	97.2215	10.6029	9.16932	186529403	36632	TBCCD1	186570543		0.993516	TRUE	ENSG00000113838	0.996177	0.984177	4480	41140	FALSE	0.007278	0.019733	0.071766	0.017247	0.071766	0.017247	DMS273
chr3	186529153	186529653	intergenic|chr3:186529153-186529653	intergenic	9.8601	9.8601	97.2215	10.6029	9.16932	186529403	36632	DNAJB11	186570675		0.993613	TRUE	ENSG00000090520	0.996226	0.984491	4481	41272	FALSE	0.007255	0.019679	0.071531	0.017192	0.071531	0.017192	DMS273
chr3	186567025	186567525	genic|chr3:186567025-186567525	genic	8.69973	8.69973	75.6853	6.71831	11.2655	186567275	36636	TBCCD1	186570543		0.993516	TRUE	ENSG00000113838	0.996177	0.984177	4480	3268	FALSE	0.063014	0.123436	0.548208	0.131747	0.548208	0.131747	DMS273
chr3	186567025	186567525	genic|chr3:186567025-186567525	genic	8.69973	8.69973	75.6853	6.71831	11.2655	186567275	36636	DNAJB11	186570675		0.993613	TRUE	ENSG00000090520	0.996226	0.984491	4481	3400	FALSE	0.063014	0.123436	0.548208	0.131761	0.548208	0.131761	DMS273
chr3	186570217	186570925	promoter|chr3:186570217-186570925	promoter	44.1259	44.1259	1947.1	52.1962	37.3034	186570571	36637	TBCCD1	186570543		0.993516	TRUE	ENSG00000113838	0.996177	0.984177	4480	28	TRUE	0.063014	0.123436	2.78057	1	2.78057	1	DMS273
chr3	186570217	186570925	promoter|chr3:186570217-186570925	promoter	44.1259	44.1259	1947.1	52.1962	37.3034	186570571	36637	DNAJB11	186570675		0.993613	TRUE	ENSG00000090520	0.996226	0.984491	4481	104	TRUE	0.063014	0.123436	2.78057	1	2.78057	1	DMS273
chr3	186782709	186783896	promoter|chr3:186782709-186783896	promoter	7.55422	7.55422	57.0663	5.18809	10.9995	1.86783e+08	36650	EIF4A2	186783571		0.730136	TRUE	ENSG00000156976	0.627746	0.837317	4486	268.5	TRUE	0.063014	0.123436	0.476025	1	0.476025	1	DMS273
chr3	186783920	186784420	promoter|chr3:186783920-186784420	promoter	4.94184	4.94184	24.4217	3.49329	6.99105	186784170	36651	EIF4A2	186783571		0.730136	TRUE	ENSG00000156976	0.627746	0.837317	4486	599	TRUE	0.063014	0.123436	0.311407	1	0.311407	1	DMS273
chr3	186788560	186789501	genic|chr3:186788560-186789501	genic	2.56031	2.56031	6.55519	4.00249	1.63778	1.86789e+08	36652	EIF4A2	186783571		0.730136	TRUE	ENSG00000156976	0.627746	0.837317	4486	5459.5	FALSE	0.057589	0.114348	0.147446	0.064629	0.147446	0.064629	DMS273
chr3	186788560	186789501	genic|chr3:186788560-186789501	genic	2.56031	2.56031	6.55519	4.00249	1.63778	1.86789e+08	36652	RFC4	186806501		0.83514	TRUE	ENSG00000163918	0.816099	0.834293	4487	17470.5	FALSE	0.017498	0.041571	0.044801	0.02179	0.044801	0.02179	DMS273
chr3	186789817	186791628	genic|chr3:186789817-186791628	genic	11.0633	11.0633	122.398	17.717	6.9085	1.86791e+08	36653	EIF4A2	186783571		0.730136	TRUE	ENSG00000156976	0.627746	0.837317	4486	7151.5	FALSE	0.043679	0.090416	0.483235	0.211813	0.483235	0.211813	DMS273
chr3	186789817	186791628	genic|chr3:186789817-186791628	genic	11.0633	11.0633	122.398	17.717	6.9085	1.86791e+08	36653	RFC4	186806501		0.83514	TRUE	ENSG00000163918	0.816099	0.834293	4487	15778.5	FALSE	0.019423	0.045423	0.214879	0.104512	0.214879	0.104512	DMS273
chr3	186789817	186791628	genic|chr3:186789817-186791628	genic	11.0633	11.0633	122.398	17.717	6.9085	1.86791e+08	36653	LINC02043	186825521		0.449144	TRUE	ENSG00000232233	0.467459	0.439514	4488	34798.5	FALSE	0.00864	0.022827	0.095585	0.047002	0.095585	0.047002	DMS273
chr3	186805975	186806756	promoter|chr3:186805975-186806756	promoter	10.0779	10.0779	101.564	9.5851	10.596	1.86806e+08	36654	RFC4	186806501		0.83514	TRUE	ENSG00000163918	0.816099	0.834293	4487	135.5	TRUE	0.063014	0.123436	0.635052	1	0.635052	1	DMS273
chr3	186806923	186807423	promoter|chr3:186806923-186807423	promoter	2.11615	2.11615	4.4781	1.60393	2.79196	186807173	36655	RFC4	186806501		0.83514	TRUE	ENSG00000163918	0.816099	0.834293	4487	672	TRUE	0.063014	0.123436	0.133348	1	0.133348	1	DMS273
chr3	186813818	186814841	genic|chr3:186813818-186814841	genic	0.861523	0.861523	0.742222	1.2085	0.61417	1.86814e+08	36656	RFC4	186806501		0.83514	TRUE	ENSG00000163918	0.816099	0.834293	4487	7828.5	FALSE	0.039815	0.083574	0.034301	0.016683	0.034301	0.016683	DMS273
chr3	186825271	186825863	promoter|chr3:186825271-186825863	promoter	1.82197	1.82197	3.31958	2.08749	1.59023	186825567	36658	LINC02043	186825521		0.449144	TRUE	ENSG00000232233	0.467459	0.439514	4488	46	TRUE	0.063014	0.123436	0.11481	1	0.11481	1	DMS273
chr3	186826687	186827187	intergenic|chr3:186826687-186827187	intergenic	1.98333	1.98333	3.93361	1.77631	2.21448	186826937	36659	LINC02043	186825521		0.449144	TRUE	ENSG00000232233	0.467459	0.439514	4488	1416	FALSE	0.063014	0.123436	0.124979	0.061456	0.124979	0.061456	DMS273
chr3	186827362	186828102	intergenic|chr3:186827362-186828102	intergenic	12.1445	12.1445	147.49	10.4441	14.1218	186827732	36660	EIF4A2	186783571		0.730136	TRUE	ENSG00000156976	0.627746	0.837317	4486	44161	FALSE	0.006769	0.018554	0.082205	0.036032	0.082205	0.036032	DMS273
chr3	186827362	186828102	intergenic|chr3:186827362-186828102	intergenic	12.1445	12.1445	147.49	10.4441	14.1218	186827732	36660	RFC4	186806501		0.83514	TRUE	ENSG00000163918	0.816099	0.834293	4487	21231	FALSE	0.014331	0.035086	0.174047	0.084652	0.174047	0.084652	DMS273
chr3	186827362	186828102	intergenic|chr3:186827362-186828102	intergenic	12.1445	12.1445	147.49	10.4441	14.1218	186827732	36660	LINC02043	186825521		0.449144	TRUE	ENSG00000232233	0.467459	0.439514	4488	2211	FALSE	0.063014	0.123436	0.76528	0.376314	0.76528	0.376314	DMS273
chr3	186827362	186828102	intergenic|chr3:186827362-186828102	intergenic	12.1445	12.1445	147.49	10.4441	14.1218	186827732	36660	ST6GAL1	186930525		0.718717	TRUE	ENSG00000073849	0.708289	0.725685	4490	102793	FALSE	0.002849	0.008896	0.034601	0.017905	0.034601	0.017905	DMS273
chr3	186921492	186922485	intergenic|chr3:186921492-186922485	intergenic	1.38139	1.38139	1.90824	1.32136	1.44415	1.86922e+08	36665	ST6GAL1	186930525		0.718717	TRUE	ENSG00000073849	0.708289	0.725685	4490	8536.5	FALSE	0.036436	0.077511	0.050333	0.026046	0.050333	0.026046	DMS273
chr3	186925639	186926139	intergenic|chr3:186925639-186926139	intergenic	0.72295	0.72295	0.522657	1.02119	0.51181	186925889	36666	ST6GAL1	186930525		0.718717	TRUE	ENSG00000073849	0.708289	0.725685	4490	4636	FALSE	0.063014	0.123436	0.045556	0.023574	0.045556	0.023574	DMS273
chr3	186930217	186932285	promoter|chr3:186930217-186932285	promoter	16.7645	16.7645	281.049	19.6499	14.3028	186931251	36667	ST6GAL1	186930525		0.718717	TRUE	ENSG00000073849	0.708289	0.725685	4490	726	TRUE	0.063014	0.123436	1.05641	1	1.05641	1	DMS273
chr3	186953796	186955040	genic|chr3:186953796-186955040	genic	7.42865	7.42865	55.1849	8.6465	6.38234	186954418	36669	ST6GAL1	186930525		0.718717	TRUE	ENSG00000073849	0.708289	0.725685	4490	23893	FALSE	0.012698	0.03166	0.094331	0.048813	0.094331	0.048813	DMS273
chr3	186976836	186977782	genic|chr3:186976836-186977782	genic	10.8978	10.8978	118.761	12.459	9.53212	186977309	36673	ST6GAL1	186930525		0.718717	TRUE	ENSG00000073849	0.708289	0.725685	4490	46784	FALSE	0.00638	0.017645	0.069533	0.035981	0.069533	0.035981	DMS273
chr3	186976836	186977782	genic|chr3:186976836-186977782	genic	10.8978	10.8978	118.761	12.459	9.53212	186977309	36673	RPL39L	187139523		0.450837	TRUE	ENSG00000163923	0.466249	0.445006	4491	162214	FALSE	0.001786	0.005982	0.019459	0.025529	0.019459	0.025529	DMS273
chr3	186976836	186977782	genic|chr3:186976836-186977782	genic	10.8978	10.8978	118.761	12.459	9.53212	186977309	36673	RTP1	187197485		0.362237	TRUE	ENSG00000175077	0.364947	0.350527	4492	220176	FALSE	0.001306	0.004586	0.014231	0.021544	0.014231	0.021544	DMS273
chr3	186976836	186977782	genic|chr3:186976836-186977782	genic	10.8978	10.8978	118.761	12.459	9.53212	186977309	36673	MASP1	187292022		0.301195	TRUE	ENSG00000127241	0.295389	0.283146	4493	314713	FALSE	0.000906	0.003361	0.00987	0.019267	0.00987	0.019267	DMS273
chr3	187064174	187065553	genic|chr3:187064174-187065553	genic	3.76741	3.76741	14.1934	2.61493	5.42782	1.87065e+08	36676	RPL39L	187139523		0.450837	TRUE	ENSG00000163923	0.466249	0.445006	4491	74659.5	FALSE	0.003953	0.01175	0.014893	0.019539	0.014893	0.019539	DMS273
chr3	187066124	187067046	genic|chr3:187066124-187067046	genic	9.78856	9.78856	95.816	10.1044	9.48262	187066585	36677	RPL39L	187139523		0.450837	TRUE	ENSG00000163923	0.466249	0.445006	4491	72938	FALSE	0.004049	0.011991	0.039632	0.051995	0.039632	0.051995	DMS273
chr3	187066124	187067046	genic|chr3:187066124-187067046	genic	9.78856	9.78856	95.816	10.1044	9.48262	187066585	36677	RTP1	187197485		0.362237	TRUE	ENSG00000175077	0.364947	0.350527	4492	130900	FALSE	0.002224	0.007209	0.021772	0.032962	0.021772	0.032962	DMS273
chr3	187066124	187067046	genic|chr3:187066124-187067046	genic	9.78856	9.78856	95.816	10.1044	9.48262	187066585	36677	MASP1	187292022		0.301195	TRUE	ENSG00000127241	0.295389	0.283146	4493	225437	FALSE	0.001275	0.004492	0.012477	0.024356	0.012477	0.024356	DMS273
chr3	187072053	187073007	genic|chr3:187072053-187073007	genic	12.2954	12.2954	151.178	13.1362	11.5084	187072530	36678	RPL39L	187139523		0.450837	TRUE	ENSG00000163923	0.466249	0.445006	4491	66993	FALSE	0.004417	0.012911	0.054311	0.071253	0.054311	0.071253	DMS273
chr3	187072053	187073007	genic|chr3:187072053-187073007	genic	12.2954	12.2954	151.178	13.1362	11.5084	187072530	36678	RTP1	187197485		0.362237	TRUE	ENSG00000175077	0.364947	0.350527	4492	124955	FALSE	0.002333	0.007507	0.028682	0.043423	0.028682	0.043423	DMS273
chr3	187072053	187073007	genic|chr3:187072053-187073007	genic	12.2954	12.2954	151.178	13.1362	11.5084	187072530	36678	MASP1	187292022		0.301195	TRUE	ENSG00000127241	0.295389	0.283146	4493	219492	FALSE	0.00131	0.004598	0.016107	0.031442	0.016107	0.031442	DMS273
chr3	187101033	187101973	intergenic|chr3:187101033-187101973	intergenic	3.57691	3.57691	12.7943	4.83375	2.64687	187101503	36680	RPL39L	187139523		0.450837	TRUE	ENSG00000163923	0.466249	0.445006	4491	38020	FALSE	0.007891	0.021135	0.028225	0.037029	0.028225	0.037029	DMS273
chr3	187101033	187101973	intergenic|chr3:187101033-187101973	intergenic	3.57691	3.57691	12.7943	4.83375	2.64687	187101503	36680	RTP1	187197485		0.362237	TRUE	ENSG00000175077	0.364947	0.350527	4492	95982	FALSE	0.003056	0.009443	0.010932	0.016551	0.010932	0.016551	DMS273
chr3	187139273	187140058	promoter|chr3:187139273-187140058	promoter	2.24413	2.24413	5.03611	2.45911	2.04794	1.8714e+08	36682	RPL39L	187139523		0.450837	TRUE	ENSG00000163923	0.466249	0.445006	4491	142.5	TRUE	0.063014	0.123436	0.141412	1	0.141412	1	DMS273
chr3	187150533	187151033	intergenic|chr3:187150533-187151033	intergenic	0.626305	0.626305	0.392258	0.958013	0.40945	187150783	36683	RPL39L	187139523		0.450837	TRUE	ENSG00000163923	0.466249	0.445006	4491	11260	FALSE	0.027439	0.060919	0.017185	0.022546	0.017185	0.022546	DMS273
chr3	187164799	187165587	intergenic|chr3:187164799-187165587	intergenic	1.24666	1.24666	1.55416	1.70062	0.913879	187165193	36684	RPL39L	187139523		0.450837	TRUE	ENSG00000163923	0.466249	0.445006	4491	25670	FALSE	0.011799	0.029744	0.014709	0.019297	0.014709	0.019297	DMS273
chr3	187164799	187165587	intergenic|chr3:187164799-187165587	intergenic	1.24666	1.24666	1.55416	1.70062	0.913879	187165193	36684	RTP1	187197485		0.362237	TRUE	ENSG00000175077	0.364947	0.350527	4492	32292	FALSE	0.009327	0.024361	0.011628	0.017604	0.011628	0.017604	DMS273
chr3	187182851	187183646	intergenic|chr3:187182851-187183646	intergenic	2.98669	2.98669	8.92029	3.56107	2.50495	1.87183e+08	36685	RPL39L	187139523		0.450837	TRUE	ENSG00000163923	0.466249	0.445006	4491	43725.5	FALSE	0.006838	0.018714	0.020423	0.026794	0.020423	0.026794	DMS273
chr3	187182851	187183646	intergenic|chr3:187182851-187183646	intergenic	2.98669	2.98669	8.92029	3.56107	2.50495	1.87183e+08	36685	RTP1	187197485		0.362237	TRUE	ENSG00000175077	0.364947	0.350527	4492	14236.5	FALSE	0.02158	0.049675	0.064452	0.097577	0.064452	0.097577	DMS273
chr3	187186705	187187205	intergenic|chr3:187186705-187187205	intergenic	0.598419	0.598419	0.358105	0.8746	0.40945	187186955	36687	RTP1	187197485		0.362237	TRUE	ENSG00000175077	0.364947	0.350527	4492	10530	FALSE	0.029389	0.064576	0.017587	0.026626	0.017587	0.026626	DMS273
chr3	187196963	187197735	promoter|chr3:187196963-187197735	promoter	1.16097	1.16097	1.34784	1.3791	0.97733	187197349	36688	RTP1	187197485		0.362237	TRUE	ENSG00000175077	0.364947	0.350527	4492	136	TRUE	0.063014	0.123436	0.073158	1	0.073158	1	DMS273
chr3	187219883	187220625	intergenic|chr3:187219883-187220625	intergenic	1.49354	1.49354	2.23067	2.17922	1.02361	187220254	36689	RTP1	187197485		0.362237	TRUE	ENSG00000175077	0.364947	0.350527	4492	22769	FALSE	0.013341	0.033015	0.019925	0.030165	0.019925	0.030165	DMS273
chr3	187291107	187292272	promoter|chr3:187291107-187292272	promoter	0.862317	0.862317	0.743591	1.21072	0.61417	1.87292e+08	36690	MASP1	187292022		0.301195	TRUE	ENSG00000127241	0.295389	0.283146	4493	332.5	TRUE	0.063014	0.123436	0.054338	1	0.054338	1	DMS273
chr3	187292834	187293334	intergenic|chr3:187292834-187293334	intergenic	0.434518	0.434518	0.188806	0.614844	0.30708	187293084	36691	MASP1	187292022		0.301195	TRUE	ENSG00000127241	0.295389	0.283146	4493	1062	FALSE	0.063014	0.123436	0.027381	0.05345	0.027381	0.05345	DMS273
chr3	187318783	187320121	intergenic|chr3:187318783-187320121	intergenic	1.9898	1.9898	3.95929	2.27407	1.74106	187319452	36692	MASP1	187292022		0.301195	TRUE	ENSG00000127241	0.295389	0.283146	4493	27430	FALSE	0.011024	0.028077	0.021935	0.04282	0.021935	0.04282	DMS273
chr3	187737724	187738224	genic|chr3:187737724-187738224	genic	0.693516	0.693516	0.480964	1.17466	0.40945	187737974	36701	BCL6	187745725		0.676425	TRUE	ENSG00000113916	0.548679	0.83814	4497	7751	FALSE	0.040222	0.084301	0.027895	0.018133	0.027895	0.018133	DMS273
chr3	187738280	187739520	genic|chr3:187738280-187739520	genic	4.20164	4.20164	17.6537	5.16826	3.4158	187738900	36702	BCL6	187745725		0.676425	TRUE	ENSG00000113916	0.548679	0.83814	4497	6825	FALSE	0.04582	0.094167	0.192519	0.125146	0.192519	0.125146	DMS273
chr3	187739522	187740302	genic|chr3:187739522-187740302	genic	2.41577	2.41577	5.83596	3.35196	1.74106	187739912	36703	BCL6	187745725		0.676425	TRUE	ENSG00000113916	0.548679	0.83814	4497	5813	FALSE	0.054005	0.108275	0.130464	0.084808	0.130464	0.084808	DMS273
chr3	187740782	187741282	genic|chr3:187740782-187741282	genic	1.41177	1.41177	1.9931	2.16348	0.92125	187741032	36704	BCL6	187745725		0.676425	TRUE	ENSG00000113916	0.548679	0.83814	4497	4693	FALSE	0.063014	0.123436	0.088962	0.057829	0.088962	0.057829	DMS273
chr3	187741465	187741965	genic|chr3:187741465-187741965	genic	0.935826	0.935826	0.87577	1.42594	0.61417	187741715	36705	BCL6	187745725		0.676425	TRUE	ENSG00000113916	0.548679	0.83814	4497	4010	FALSE	0.063014	0.123436	0.058971	0.038333	0.058971	0.038333	DMS273
chr3	187744676	187745176	genic|chr3:187744676-187745176	genic	2.00333	2.00333	4.01332	2.56445	1.56498	187744926	36706	BCL6	187745725		0.676425	TRUE	ENSG00000113916	0.548679	0.83814	4497	799	FALSE	0.063014	0.123436	0.126238	0.082061	0.126238	0.082061	DMS273
chr3	187745200	187746019	promoter|chr3:187745200-187746019	promoter	6.61948	6.61948	43.8175	3.61834	12.1098	1.87746e+08	36707	BCL6	187745725		0.676425	TRUE	ENSG00000113916	0.548679	0.83814	4497	115.5	TRUE	0.063014	0.123436	0.417122	1	0.417122	1	DMS273
chr3	187747935	187748435	intergenic|chr3:187747935-187748435	intergenic	2.6099	2.6099	6.81156	2.45119	2.77888	187748185	36708	BCL6	187745725		0.676425	TRUE	ENSG00000113916	0.548679	0.83814	4497	2460	FALSE	0.063014	0.123436	0.164461	0.106907	0.164461	0.106907	DMS273
chr3	188149969	188150469	intergenic|chr3:188149969-188150469	intergenic	2.74392	2.74392	7.52911	2.92374	2.57516	188150219	36717	LPP	188212932		0.344237	TRUE	ENSG00000145012	0.295389	0.3859	4500	62713	FALSE	0.004726	0.013675	0.012968	0.021518	0.012968	0.021518	DMS273
chr3	188153068	188154618	intergenic|chr3:188153068-188154618	intergenic	21.18	21.18	448.592	15.8245	28.3479	188153843	36718	LPP	188212932		0.344237	TRUE	ENSG00000145012	0.295389	0.3859	4500	59089	FALSE	0.005023	0.014401	0.106393	0.176535	0.106393	0.176535	DMS273
chr3	188195333	188195833	intergenic|chr3:188195333-188195833	intergenic	0.656045	0.656045	0.430395	0.700775	0.61417	188195583	36721	LPP	188212932		0.344237	TRUE	ENSG00000145012	0.295389	0.3859	4500	17349	FALSE	0.017624	0.041825	0.011562	0.019185	0.011562	0.019185	DMS273
chr3	188197377	188197877	intergenic|chr3:188197377-188197877	intergenic	2.40649	2.40649	5.79117	1.75138	3.30663	188197627	36722	LPP	188212932		0.344237	TRUE	ENSG00000145012	0.295389	0.3859	4500	15305	FALSE	0.020038	0.046644	0.048222	0.080013	0.048222	0.080013	DMS273
chr3	188202386	188202886	intergenic|chr3:188202386-188202886	intergenic	0.401955	0.401955	0.161568	0.526142	0.30708	188202636	36723	LPP	188212932		0.344237	TRUE	ENSG00000145012	0.295389	0.3859	4500	10296	FALSE	0.030073	0.065851	0.012088	0.020058	0.012088	0.020058	DMS273
chr3	188212682	188213617	promoter|chr3:188212682-188213617	promoter	1.02719	1.02719	1.05512	0.968294	1.08967	1.88213e+08	36724	LPP	188212932		0.344237	TRUE	ENSG00000145012	0.295389	0.3859	4500	217.5	TRUE	0.063014	0.123436	0.064728	1	0.064728	1	DMS273
chr3	188219696	188220196	genic|chr3:188219696-188220196	genic	0.865084	0.865084	0.74837	0.664645	1.12597	188219946	36725	LPP	188212932		0.344237	TRUE	ENSG00000145012	0.295389	0.3859	4500	7014	FALSE	0.044556	0.091955	0.038545	0.063956	0.038545	0.063956	DMS273
chr3	188253824	188254514	genic|chr3:188253824-188254514	genic	4.65521	4.65521	21.671	3.33528	6.49749	188254169	36726	LPP	188212932		0.344237	TRUE	ENSG00000145012	0.295389	0.3859	4500	41237	FALSE	0.007261	0.019693	0.033801	0.056085	0.033801	0.056085	DMS273
chr3	188947389	188948297	promoter|chr3:188947389-188948297	promoter	14.9303	14.9303	222.915	16.4953	13.5139	188947843	36749	TPRG1-AS1	188947639		0.870367	TRUE	ENSG00000234076	0.874238	0.845931	4501	204	TRUE	0.063014	0.123436	0.940826	1	0.940826	1	DMS273
chr3	188948450	188948950	intergenic|chr3:188948450-188948950	intergenic	1.29861	1.29861	1.68639	1.54926	1.08851	188948700	36750	TPRG1-AS1	188947639		0.870367	TRUE	ENSG00000234076	0.874238	0.845931	4501	1061	FALSE	0.063014	0.123436	0.081831	0.058312	0.081831	0.058312	DMS273
chr3	188954522	188955022	intergenic|chr3:188954522-188955022	intergenic	1.03971	1.03971	1.08099	2.1121	0.51181	188954772	36751	TPRG1-AS1	188947639		0.870367	TRUE	ENSG00000234076	0.874238	0.845931	4501	7133	FALSE	0.043795	0.09062	0.045534	0.032447	0.045534	0.032447	DMS273
chr3	188978721	188980152	intergenic|chr3:188978721-188980152	intergenic	3.72183	3.72183	13.852	3.97429	3.4854	1.88979e+08	36752	TPRG1-AS1	188947639		0.870367	TRUE	ENSG00000234076	0.874238	0.845931	4501	31797.5	FALSE	0.009476	0.02469	0.035267	0.025131	0.035267	0.025131	DMS273
chr3	189107960	189108460	intergenic|chr3:189107960-189108460	intergenic	12.8133	12.8133	164.18	13.148	12.4871	189108210	36757	TPRG1-AS1	188947639		0.870367	TRUE	ENSG00000234076	0.874238	0.845931	4501	160571	FALSE	0.001804	0.006035	0.023119	0.016474	0.023119	0.016474	DMS273
chr3	190120328	190121369	promoter|chr3:190120328-190121369	promoter	4.19425	4.19425	17.5917	7.89546	2.22808	1.90121e+08	36787	P3H2	190121119		0.53605	TRUE	ENSG00000090530	0.679667	0.430925	4504	270.5	TRUE	0.063014	0.123436	0.264298	1	0.264298	1	DMS273
chr3	190321971	190322771	promoter|chr3:190321971-190322771	promoter	1.81531	1.81531	3.29534	2.95284	1.11599	190322371	36789	CLDN1	190322446		0.434482	TRUE	ENSG00000163347	0.507863	0.375641	4505	75	TRUE	0.063014	0.123436	0.11439	1	0.11439	1	DMS273
chr3	190424575	190425075	intergenic|chr3:190424575-190425075	intergenic	3.52441	3.52441	12.4215	6.88474	1.8042	190424825	36792	CLDN1	190322446		0.434482	TRUE	ENSG00000163347	0.507863	0.375641	4505	102379	FALSE	0.002861	0.008928	0.010083	0.03277	0.010083	0.03277	DMS273
chr3	190424575	190425075	intergenic|chr3:190424575-190425075	intergenic	3.52441	3.52441	12.4215	6.88474	1.8042	190424825	36792	IL1RAP	190514050		0.693603	TRUE	ENSG00000196083	0.830978	0.579236	4508	89225	FALSE	0.003294	0.010062	0.011608	0.016651	0.011608	0.016651	DMS273
chr3	190513697	190514300	promoter|chr3:190513697-190514300	promoter	6.64913	6.64913	44.211	11.1039	3.98156	1.90514e+08	36794	IL1RAP	190514050		0.693603	TRUE	ENSG00000196083	0.830978	0.579236	4508	51.5	TRUE	0.063014	0.123436	0.418991	1	0.418991	1	DMS273
chr3	190514385	190514885	promoter|chr3:190514385-190514885	promoter	1.42665	1.42665	2.03532	1.23686	1.64556	190514635	36795	IL1RAP	190514050		0.693603	TRUE	ENSG00000196083	0.830978	0.579236	4508	585	TRUE	0.063014	0.123436	0.089899	1	0.089899	1	DMS273
chr3	190862426	190863012	promoter|chr3:190862426-190863012	promoter	1.35982	1.35982	1.84912	1.69695	1.08967	190862719	36800	GMNC	190862676		0.391755	TRUE	ENSG00000205835	0.401868	0.378133	4509	43	TRUE	0.063014	0.123436	0.085688	1	0.085688	1	DMS273
chr3	190865799	190866299	intergenic|chr3:190865799-190866299	intergenic	0.135457	0.135457	0.018349	0.482335	0.038041	190866049	36801	GMNC	190862676		0.391755	TRUE	ENSG00000205835	0.401868	0.378133	4509	3373	FALSE	0.063014	0.123436	0.008536	0.018962	0.008536	0.018962	DMS273
chr3	190874613	190875886	intergenic|chr3:190874613-190875886	intergenic	5.21568	5.21568	27.2033	4.77281	5.69964	1.90875e+08	36803	GMNC	190862676		0.391755	TRUE	ENSG00000205835	0.401868	0.378133	4509	12573.5	FALSE	0.024508	0.055343	0.127824	0.283958	0.127824	0.283958	DMS273
chr3	190877875	190878375	intergenic|chr3:190877875-190878375	intergenic	0.533256	0.533256	0.284362	0.633835	0.448637	190878125	36804	GMNC	190862676		0.391755	TRUE	ENSG00000205835	0.401868	0.378133	4509	15449	FALSE	0.019847	0.046265	0.010584	0.023511	0.010584	0.023511	DMS273
chr3	190892220	190893355	intergenic|chr3:190892220-190893355	intergenic	0.99174	0.99174	0.983548	1.9217	0.51181	1.90893e+08	36806	GMNC	190862676		0.391755	TRUE	ENSG00000205835	0.401868	0.378133	4509	30111.5	FALSE	0.01002	0.025889	0.009937	0.022075	0.009937	0.022075	DMS273
chr3	190934182	190935471	intergenic|chr3:190934182-190935471	intergenic	1.90544	1.90544	3.6307	2.37807	1.52674	1.90935e+08	36808	GMNC	190862676		0.391755	TRUE	ENSG00000205835	0.401868	0.378133	4509	72150.5	FALSE	0.004094	0.012105	0.007801	0.01733	0.007801	0.01733	DMS273
chr3	190941876	190942376	intergenic|chr3:190941876-190942376	intergenic	3.53654	3.53654	12.5071	5.92115	2.11227	190942126	36810	GMNC	190862676		0.391755	TRUE	ENSG00000205835	0.401868	0.378133	4509	79450	FALSE	0.003709	0.011131	0.013118	0.029141	0.013118	0.029141	DMS273
chr3	191328834	191329559	promoter|chr3:191328834-191329559	promoter	3.45064	3.45064	11.9069	2.35896	5.04753	1.91329e+08	36813	CCDC50	191329084		0.540598	TRUE	ENSG00000152492	0.46787	0.636311	4512	112.5	TRUE	0.063014	0.123436	0.21744	1	0.21744	1	DMS273
chr3	191329563	191330786	promoter|chr3:191329563-191330786	promoter	3.97669	3.97669	15.814	2.68625	5.88703	1.9133e+08	36814	CCDC50	191329084		0.540598	TRUE	ENSG00000152492	0.46787	0.636311	4512	1090.5	TRUE	0.063014	0.123436	0.250589	1	0.250589	1	DMS273
chr3	191329563	191330786	promoter|chr3:191329563-191330786	promoter	3.97669	3.97669	15.814	2.68625	5.88703	1.9133e+08	36814	UTS2B	191330536		0.430998	TRUE	ENSG00000188958	0.381472	0.491	4511	361.5	TRUE	0.063014	0.123436	0.250589	1	0.250589	1	DMS273
chr3	192726853	192727933	promoter|chr3:192726853-192727933	promoter	4.50755	4.50755	20.318	4.01326	5.06272	192727393	36839	FGF12	192727599		0.593535	TRUE	ENSG00000114279	0.568397	0.623754	4514	206	TRUE	0.063014	0.123436	0.284041	1	0.284041	1	DMS273
chr3	192733372	192733872	intergenic|chr3:192733372-192733872	intergenic	0.659851	0.659851	0.435403	1.06339	0.40945	192733622	36840	FGF12	192727599		0.593535	TRUE	ENSG00000114279	0.568397	0.623754	4514	6023	FALSE	0.052078	0.104984	0.034364	0.042826	0.034364	0.042826	DMS273
chr3	192803421	192804167	genic|chr3:192803421-192804167	genic	5.55206	5.55206	30.8254	5.05382	6.09943	192803794	36843	FGF12	192727599		0.593535	TRUE	ENSG00000114279	0.568397	0.623754	4514	76195	FALSE	0.003872	0.011544	0.021495	0.026789	0.021495	0.026789	DMS273
chr3	192825482	192826224	genic|chr3:192825482-192826224	genic	6.93228	6.93228	48.0565	8.3679	5.74296	192825853	36846	FGF12	192727599		0.593535	TRUE	ENSG00000114279	0.568397	0.623754	4514	98254	FALSE	0.002984	0.009253	0.020686	0.02578	0.020686	0.02578	DMS273
chr3	192830198	192830698	genic|chr3:192830198-192830698	genic	10.3714	10.3714	107.566	10.5481	10.1976	192830448	36847	FGF12	192727599		0.593535	TRUE	ENSG00000114279	0.568397	0.623754	4514	102849	FALSE	0.002847	0.008892	0.029533	0.036805	0.029533	0.036805	DMS273
chr3	192830198	192830698	genic|chr3:192830198-192830698	genic	10.3714	10.3714	107.566	10.5481	10.1976	192830448	36847	MB21D2	192918161		0.741411	TRUE	ENSG00000180611	0.803542	0.67536	4515	87713	FALSE	0.003352	0.010213	0.034763	0.016119	0.034763	0.016119	DMS273
chr3	192833381	192834183	genic|chr3:192833381-192834183	genic	12.5662	12.5662	157.909	9.95112	15.8684	192833782	36848	FGF12	192727599		0.593535	TRUE	ENSG00000114279	0.568397	0.623754	4514	106183	FALSE	0.002756	0.008649	0.034632	0.04316	0.034632	0.04316	DMS273
chr3	192833381	192834183	genic|chr3:192833381-192834183	genic	12.5662	12.5662	157.909	9.95112	15.8684	192833782	36848	MB21D2	192918161		0.741411	TRUE	ENSG00000180611	0.803542	0.67536	4515	84379	FALSE	0.003487	0.010563	0.043824	0.020321	0.043824	0.020321	DMS273
chr3	192899438	192899938	genic|chr3:192899438-192899938	genic	9.00067	9.00067	81.0121	7.20581	11.2426	192899688	36858	FGF12	192727599		0.593535	TRUE	ENSG00000114279	0.568397	0.623754	4514	172089	FALSE	0.001681	0.005682	0.015128	0.018853	0.015128	0.018853	DMS273
chr3	192899438	192899938	genic|chr3:192899438-192899938	genic	9.00067	9.00067	81.0121	7.20581	11.2426	192899688	36858	MB21D2	192918161		0.741411	TRUE	ENSG00000180611	0.803542	0.67536	4515	18473	FALSE	0.016526	0.039602	0.148749	0.068975	0.148749	0.068975	DMS273
chr3	192904881	192905381	genic|chr3:192904881-192905381	genic	5.60411	5.60411	31.4061	4.22151	7.43954	192905131	36859	MB21D2	192918161		0.741411	TRUE	ENSG00000180611	0.803542	0.67536	4515	13030	FALSE	0.023629	0.053653	0.132417	0.061402	0.132417	0.061402	DMS273
chr3	192906009	192906509	genic|chr3:192906009-192906509	genic	1.62643	1.62643	2.64528	0.986354	2.68188	192906259	36860	MB21D2	192918161		0.741411	TRUE	ENSG00000180611	0.803542	0.67536	4515	11902	FALSE	0.025925	0.05805	0.042165	0.019552	0.042165	0.019552	DMS273
chr3	192906552	192907438	genic|chr3:192906552-192907438	genic	5.11968	5.11968	26.2111	5.98556	4.37906	192906995	36861	MB21D2	192918161		0.741411	TRUE	ENSG00000180611	0.803542	0.67536	4515	11166	FALSE	0.027676	0.061364	0.141692	0.065703	0.141692	0.065703	DMS273
chr3	192915203	192915703	genic|chr3:192915203-192915703	genic	3.82305	3.82305	14.6157	4.23634	3.45008	192915453	36862	MB21D2	192918161		0.741411	TRUE	ENSG00000180611	0.803542	0.67536	4515	2708	FALSE	0.063014	0.123436	0.240907	0.111709	0.240907	0.111709	DMS273
chr3	192916763	192918492	promoter|chr3:192916763-192918492	promoter	14.3027	14.3027	204.569	18.1474	11.2726	1.92918e+08	36863	MB21D2	192918161		0.741411	TRUE	ENSG00000180611	0.803542	0.67536	4515	533.5	TRUE	0.063014	0.123436	0.901279	1	0.901279	1	DMS273
chr3	193190289	193190789	intergenic|chr3:193190289-193190789	intergenic	21.1284	21.1284	446.41	21.8873	20.3958	193190539	36873	FGF12	192727599		0.593535	TRUE	ENSG00000114279	0.568397	0.623754	4514	462940	FALSE	0.00061	0.002402	0.012888	0.016061	0.012888	0.016061	DMS273
chr3	193190289	193190789	intergenic|chr3:193190289-193190789	intergenic	21.1284	21.1284	446.41	21.8873	20.3958	193190539	36873	HRASLS	193241127		0.944063	TRUE	ENSG00000127252	0.90511	0.963999	4516	50588	FALSE	0.00589	0.016485	0.124436	0.033858	0.124436	0.033858	DMS273
chr3	193229942	193230442	intergenic|chr3:193229942-193230442	intergenic	5.31657	5.31657	28.2659	2.81869	10.028	193230192	36875	HRASLS	193241127		0.944063	TRUE	ENSG00000127252	0.90511	0.963999	4516	10935	FALSE	0.028275	0.062491	0.150326	0.040903	0.150326	0.040903	DMS273
chr3	193230597	193231097	intergenic|chr3:193230597-193231097	intergenic	16.6499	16.6499	277.22	15.1173	18.3379	193230847	36876	HRASLS	193241127		0.944063	TRUE	ENSG00000127252	0.90511	0.963999	4516	10280	FALSE	0.030121	0.06594	0.501519	0.136461	0.501519	0.136461	DMS273
chr3	193231106	193231606	intergenic|chr3:193231106-193231606	intergenic	6.0622	6.0622	36.7503	4.75331	7.73152	193231356	36877	HRASLS	193241127		0.944063	TRUE	ENSG00000127252	0.90511	0.963999	4516	9771	FALSE	0.031729	0.068919	0.19235	0.052337	0.19235	0.052337	DMS273
chr3	193236928	193237428	intergenic|chr3:193236928-193237428	intergenic	4.0385	4.0385	16.3095	2.55541	6.38234	193237178	36878	HRASLS	193241127		0.944063	TRUE	ENSG00000127252	0.90511	0.963999	4516	3949	FALSE	0.063014	0.123436	0.254484	0.069244	0.254484	0.069244	DMS273
chr3	193240423	193243279	promoter|chr3:193240423-193243279	promoter	31.2377	31.2377	975.793	26.6912	36.5586	193241851	36879	HRASLS	193241127		0.944063	TRUE	ENSG00000127252	0.90511	0.963999	4516	724	TRUE	0.063014	0.123436	1.96842	1	1.96842	1	DMS273
chr3	193592893	193593652	promoter|chr3:193592893-193593652	promoter	20.0181	20.0181	400.726	16.3062	24.575	1.93593e+08	36898	OPA1	193593143		0.933175	TRUE	ENSG00000198836	0.8934	0.954805	4519	129.5	TRUE	0.063014	0.123436	1.26143	1	1.26143	1	DMS273
chr3	193593678	193594178	genic|chr3:193593678-193594178	genic	1.63248	1.63248	2.66499	1.59189	1.6741	193593928	36899	OPA1	193593143		0.933175	TRUE	ENSG00000198836	0.8934	0.954805	4519	785	FALSE	0.063014	0.123436	0.10287	0.055567	0.10287	0.055567	DMS273
chr3	194003176	194003960	promoter|chr3:194003176-194003960	promoter	5.95391	5.95391	35.4491	6.10634	5.80528	194003568	36914	LINC02026	194003659		0.667715	TRUE	ENSG00000214146	0.674562	0.664207	4520	91	TRUE	0.063014	0.123436	0.375182	1	0.375182	1	DMS273
chr3	194005043	194005543	genic|chr3:194005043-194005543	genic	0.870935	0.870935	0.758528	0.823368	0.92125	194005293	36915	LINC02026	194003659		0.667715	TRUE	ENSG00000214146	0.674562	0.664207	4520	1634	FALSE	0.063014	0.123436	0.054881	0.04149	0.054881	0.04149	DMS273
chr3	194005822	194006553	genic|chr3:194005822-194006553	genic	0.740235	0.740235	0.547948	1.78438	0.30708	1.94006e+08	36916	LINC02026	194003659		0.667715	TRUE	ENSG00000214146	0.674562	0.664207	4520	2528.5	FALSE	0.063014	0.123436	0.046645	0.035263	0.046645	0.035263	DMS273
chr3	194010091	194010591	genic|chr3:194010091-194010591	genic	0.796875	0.796875	0.63501	1.24072	0.51181	194010341	36917	LINC02026	194003659		0.667715	TRUE	ENSG00000214146	0.674562	0.664207	4520	6682	FALSE	0.046825	0.095917	0.037313	0.028208	0.037313	0.028208	DMS273
chr3	194023853	194024353	genic|chr3:194023853-194024353	genic	6.292	6.292	39.5893	7.85644	5.03909	194024103	36919	LINC02026	194003659		0.667715	TRUE	ENSG00000214146	0.674562	0.664207	4520	20444	FALSE	0.014897	0.036259	0.093729	0.070858	0.093729	0.070858	DMS273
chr3	194023853	194024353	genic|chr3:194023853-194024353	genic	6.292	6.292	39.5893	7.85644	5.03909	194024103	36919	LINC02028	194070970		0.703474	TRUE	ENSG00000230102	0.701224	0.702773	4521	46867	FALSE	0.006369	0.017618	0.040073	0.022931	0.040073	0.022931	DMS273
chr3	194058021	194058666	genic|chr3:194058021-194058666	genic	3.998	3.998	15.984	3.85438	4.14697	1.94058e+08	36922	LINC02026	194003659		0.667715	TRUE	ENSG00000214146	0.674562	0.664207	4520	54684.5	FALSE	0.005438	0.015405	0.021741	0.016436	0.021741	0.016436	DMS273
chr3	194058021	194058666	genic|chr3:194058021-194058666	genic	3.998	3.998	15.984	3.85438	4.14697	1.94058e+08	36922	LINC02028	194070970		0.703474	TRUE	ENSG00000230102	0.701224	0.702773	4521	12626.5	FALSE	0.024402	0.055141	0.09756	0.055827	0.09756	0.055827	DMS273
chr3	194064969	194065469	genic|chr3:194064969-194065469	genic	0.919691	0.919691	0.845832	1.37719	0.61417	194065219	36923	LINC02028	194070970		0.703474	TRUE	ENSG00000230102	0.701224	0.702773	4521	5751	FALSE	0.054602	0.10929	0.050217	0.028736	0.050217	0.028736	DMS273
chr3	194070405	194071515	promoter|chr3:194070405-194071515	promoter	7.07005	7.07005	49.9856	7.17228	6.96927	194070960	36924	LINC02028	194070970		0.703474	TRUE	ENSG00000230102	0.701224	0.702773	4521	10	TRUE	0.063014	0.123436	0.445515	1	0.445515	1	DMS273
chr3	194080449	194081313	intergenic|chr3:194080449-194081313	intergenic	1.24857	1.24857	1.55894	1.6922	0.92125	194080881	36925	LINC02028	194070970		0.703474	TRUE	ENSG00000230102	0.701224	0.702773	4521	9911	FALSE	0.03127	0.068071	0.039043	0.022342	0.039043	0.022342	DMS273
chr3	194083206	194084022	intergenic|chr3:194083206-194084022	intergenic	3.21131	3.21131	10.3125	3.19188	3.23087	194083614	36926	LINC02028	194070970		0.703474	TRUE	ENSG00000230102	0.701224	0.702773	4521	12644	FALSE	0.024368	0.055075	0.078252	0.044779	0.078252	0.044779	DMS273
chr3	194086241	194086741	intergenic|chr3:194086241-194086741	intergenic	1.50641	1.50641	2.26927	1.7347	1.30816	194086491	36927	LINC02028	194070970		0.703474	TRUE	ENSG00000230102	0.701224	0.702773	4521	15521	FALSE	0.019753	0.046078	0.029756	0.017027	0.029756	0.017027	DMS273
chr3	194089523	194090023	intergenic|chr3:194089523-194090023	intergenic	6.90415	6.90415	47.6673	7.81505	6.09943	194089773	36929	LINC02026	194003659		0.667715	TRUE	ENSG00000214146	0.674562	0.664207	4520	86114	FALSE	0.003416	0.010378	0.023581	0.017827	0.023581	0.017827	DMS273
chr3	194089523	194090023	intergenic|chr3:194089523-194090023	intergenic	6.90415	6.90415	47.6673	7.81505	6.09943	194089773	36929	LINC02028	194070970		0.703474	TRUE	ENSG00000230102	0.701224	0.702773	4521	18803	FALSE	0.016229	0.038996	0.112051	0.06412	0.112051	0.06412	DMS273
chr3	194134646	194135344	intergenic|chr3:194134646-194135344	intergenic	23.1025	23.1025	533.727	20.0194	26.6605	194134995	36936	LINC02026	194003659		0.667715	TRUE	ENSG00000214146	0.674562	0.664207	4520	131336	FALSE	0.002217	0.007188	0.051211	0.038715	0.051211	0.038715	DMS273
chr3	194134646	194135344	intergenic|chr3:194134646-194135344	intergenic	23.1025	23.1025	533.727	20.0194	26.6605	194134995	36936	LINC02028	194070970		0.703474	TRUE	ENSG00000230102	0.701224	0.702773	4521	64025	FALSE	0.004627	0.01343	0.106896	0.06117	0.106896	0.06117	DMS273
chr3	194134646	194135344	intergenic|chr3:194134646-194135344	intergenic	23.1025	23.1025	533.727	20.0194	26.6605	194134995	36936	HES1	194136141		0.695006	TRUE	ENSG00000114315	0.679667	0.710902	4522	1146	FALSE	0.063014	0.123436	1.45579	0.371988	1.45579	0.371988	DMS273
chr3	194134646	194135344	intergenic|chr3:194134646-194135344	intergenic	23.1025	23.1025	533.727	20.0194	26.6605	194134995	36936	LINC02036	194250153		0.512871	TRUE	ENSG00000225742	0.558284	0.480112	4523	115158	FALSE	0.002536	0.008059	0.058592	0.033352	0.058592	0.033352	DMS273
chr3	194134646	194135344	intergenic|chr3:194134646-194135344	intergenic	23.1025	23.1025	533.727	20.0194	26.6605	194134995	36936	LINC00887	194312804		0.345592	TRUE	ENSG00000214145	0.34939	0.328922	4525	177809	FALSE	0.001625	0.005523	0.03755	0.019059	0.03755	0.019059	DMS273
chr3	194134646	194135344	intergenic|chr3:194134646-194135344	intergenic	23.1025	23.1025	533.727	20.0194	26.6605	194134995	36936	GP5	194399266		0.318252	TRUE	ENSG00000178732	0.269065	0.350527	4528	264271	FALSE	0.001083	0.003912	0.025023	0.020982	0.025023	0.020982	DMS273
chr3	194135732	194136391	promoter|chr3:194135732-194136391	promoter	6.26174	6.26174	39.2094	5.89838	6.64749	1.94136e+08	36937	HES1	194136141		0.695006	TRUE	ENSG00000114315	0.679667	0.710902	4522	79.5	TRUE	0.063014	0.123436	0.39458	1	0.39458	1	DMS273
chr3	194137269	194137769	genic|chr3:194137269-194137769	genic	2.53345	2.53345	6.41837	3.68648	1.74106	194137519	36938	HES1	194136141		0.695006	TRUE	ENSG00000114315	0.679667	0.710902	4522	1378	FALSE	0.063014	0.123436	0.159644	0.040793	0.159644	0.040793	DMS273
chr3	194140709	194141958	intergenic|chr3:194140709-194141958	intergenic	17.1692	17.1692	294.782	13.4753	21.8757	1.94141e+08	36939	LINC02026	194003659		0.667715	TRUE	ENSG00000214146	0.674562	0.664207	4520	137674	FALSE	0.002112	0.006899	0.036265	0.027416	0.036265	0.027416	DMS273
chr3	194140709	194141958	intergenic|chr3:194140709-194141958	intergenic	17.1692	17.1692	294.782	13.4753	21.8757	1.94141e+08	36939	LINC02028	194070970		0.703474	TRUE	ENSG00000230102	0.701224	0.702773	4521	70363.5	FALSE	0.004201	0.012372	0.072121	0.04127	0.072121	0.04127	DMS273
chr3	194140709	194141958	intergenic|chr3:194140709-194141958	intergenic	17.1692	17.1692	294.782	13.4753	21.8757	1.94141e+08	36939	HES1	194136141		0.695006	TRUE	ENSG00000114315	0.679667	0.710902	4522	5192.5	FALSE	0.060623	0.119446	1.04085	0.265962	1.04085	0.265962	DMS273
chr3	194140709	194141958	intergenic|chr3:194140709-194141958	intergenic	17.1692	17.1692	294.782	13.4753	21.8757	1.94141e+08	36939	LINC02036	194250153		0.512871	TRUE	ENSG00000225742	0.558284	0.480112	4523	108820	FALSE	0.002688	0.008466	0.046144	0.026266	0.046144	0.026266	DMS273
chr3	194225647	194226726	genic|chr3:194225647-194226726	genic	4.03678	4.03678	16.2956	1.89553	8.59689	1.94226e+08	36946	LINC02036	194250153		0.512871	TRUE	ENSG00000225742	0.558284	0.480112	4523	23966.5	FALSE	0.012658	0.031575	0.051099	0.029086	0.051099	0.029086	DMS273
chr3	194249418	194250403	promoter|chr3:194249418-194250403	promoter	4.14333	4.14333	17.1672	4.92758	3.4839	1.9425e+08	36948	LINC02036	194250153		0.512871	TRUE	ENSG00000225742	0.558284	0.480112	4523	242.5	TRUE	0.063014	0.123436	0.26109	1	0.26109	1	DMS273
chr3	194250630	194251130	promoter|chr3:194250630-194251130	promoter	3.9656	3.9656	15.726	4.21116	3.73436	194250880	36949	LINC02036	194250153		0.512871	TRUE	ENSG00000225742	0.558284	0.480112	4523	727	TRUE	0.063014	0.123436	0.24989	1	0.24989	1	DMS273
chr3	194255557	194256687	genic|chr3:194255557-194256687	genic	0.939884	0.939884	0.883382	1.726	0.51181	194256122	36950	LINC02036	194250153		0.512871	TRUE	ENSG00000225742	0.558284	0.480112	4523	5969	FALSE	0.05256	0.105809	0.049401	0.02812	0.049401	0.02812	DMS273
chr3	194257167	194257667	genic|chr3:194257167-194257667	genic	0.678304	0.678304	0.460096	1.1237	0.409448	194257417	36951	LINC02036	194250153		0.512871	TRUE	ENSG00000225742	0.558284	0.480112	4523	7264	FALSE	0.042986	0.089196	0.029158	0.016597	0.029158	0.016597	DMS273
chr3	194276902	194277554	intergenic|chr3:194276902-194277554	intergenic	17.9803	17.9803	323.291	20.0807	16.0996	194277228	36955	LINC02036	194250153		0.512871	TRUE	ENSG00000225742	0.558284	0.480112	4523	27075	FALSE	0.011172	0.028397	0.200877	0.114342	0.200877	0.114342	DMS273
chr3	194276902	194277554	intergenic|chr3:194276902-194277554	intergenic	17.9803	17.9803	323.291	20.0807	16.0996	194277228	36955	LINC00887	194312804		0.345592	TRUE	ENSG00000214145	0.34939	0.328922	4525	35576	FALSE	0.008446	0.022393	0.151869	0.077084	0.151869	0.077084	DMS273
chr3	194276902	194277554	intergenic|chr3:194276902-194277554	intergenic	17.9803	17.9803	323.291	20.0807	16.0996	194277228	36955	LRRC15	194369743		0.358705	TRUE	ENSG00000172061	0.356697	0.350527	4527	92515	FALSE	0.003174	0.00975	0.057064	0.031875	0.057064	0.031875	DMS273
chr3	194276902	194277554	intergenic|chr3:194276902-194277554	intergenic	17.9803	17.9803	323.291	20.0807	16.0996	194277228	36955	GP5	194399266		0.318252	TRUE	ENSG00000178732	0.269065	0.350527	4528	122038	FALSE	0.00239	0.007662	0.04297	0.03603	0.04297	0.03603	DMS273
chr3	194305429	194306642	genic|chr3:194305429-194306642	genic	2.04042	2.04042	4.16333	3.58746	1.16052	1.94306e+08	36960	LINC00887	194312804		0.345592	TRUE	ENSG00000214145	0.34939	0.328922	4525	6768.5	FALSE	0.046212	0.09485	0.094292	0.047859	0.094292	0.047859	DMS273
chr3	194308449	194308949	genic|chr3:194308449-194308949	genic	1.36525	1.36525	1.8639	2.23292	0.834741	194308699	36961	LINC00887	194312804		0.345592	TRUE	ENSG00000214145	0.34939	0.328922	4525	4105	FALSE	0.063014	0.123436	0.08603	0.043666	0.08603	0.043666	DMS273
chr3	194312554	194313054	promoter|chr3:194312554-194313054	promoter	0.888809	0.888809	0.789981	1.0658	0.741213	194312804	36962	LINC00887	194312804		0.345592	TRUE	ENSG00000214145	0.34939	0.328922	4525	0	TRUE	0.063014	0.123436	0.056008	1	0.056008	1	DMS273
chr3	194313690	194314190	intergenic|chr3:194313690-194314190	intergenic	0.600595	0.600595	0.360714	1.17466	0.30708	194313940	36963	LINC00887	194312804		0.345592	TRUE	ENSG00000214145	0.34939	0.328922	4525	1136	FALSE	0.063014	0.123436	0.037846	0.019209	0.037846	0.019209	DMS273
chr3	194315004	194315504	intergenic|chr3:194315004-194315504	intergenic	1.00614	1.00614	1.01232	1.97791	0.51181	194315254	36964	LINC00887	194312804		0.345592	TRUE	ENSG00000214145	0.34939	0.328922	4525	2450	FALSE	0.063014	0.123436	0.063401	0.03218	0.063401	0.03218	DMS273
chr3	194315528	194316347	intergenic|chr3:194315528-194316347	intergenic	6.07948	6.07948	36.9601	13.003	2.84243	1.94316e+08	36965	LINC00887	194312804		0.345592	TRUE	ENSG00000214145	0.34939	0.328922	4525	3133.5	FALSE	0.063014	0.123436	0.383095	0.194446	0.383095	0.194446	DMS273
chr3	194315528	194316347	intergenic|chr3:194315528-194316347	intergenic	6.07948	6.07948	36.9601	13.003	2.84243	1.94316e+08	36965	LRRC15	194369743		0.358705	TRUE	ENSG00000172061	0.356697	0.350527	4527	53805.5	FALSE	0.005529	0.015624	0.033614	0.018776	0.033614	0.018776	DMS273
chr3	194315528	194316347	intergenic|chr3:194315528-194316347	intergenic	6.07948	6.07948	36.9601	13.003	2.84243	1.94316e+08	36965	GP5	194399266		0.318252	TRUE	ENSG00000178732	0.269065	0.350527	4528	83328.5	FALSE	0.003533	0.010679	0.021476	0.018007	0.021476	0.018007	DMS273
chr3	194323728	194324716	intergenic|chr3:194323728-194324716	intergenic	2.22044	2.22044	4.93036	3.01039	1.63778	194324222	36967	LINC00887	194312804		0.345592	TRUE	ENSG00000214145	0.34939	0.328922	4525	11418	FALSE	0.027051	0.060185	0.060064	0.030487	0.060064	0.030487	DMS273
chr3	194333248	194334204	intergenic|chr3:194333248-194334204	intergenic	8.56643	8.56643	73.3837	12.9722	5.65702	194333726	36970	LINC02036	194250153		0.512871	TRUE	ENSG00000225742	0.558284	0.480112	4523	83573	FALSE	0.003522	0.010652	0.03017	0.017173	0.03017	0.017173	DMS273
chr3	194333248	194334204	intergenic|chr3:194333248-194334204	intergenic	8.56643	8.56643	73.3837	12.9722	5.65702	194333726	36970	LINC00887	194312804		0.345592	TRUE	ENSG00000214145	0.34939	0.328922	4525	20922	FALSE	0.014548	0.035537	0.124625	0.063256	0.124625	0.063256	DMS273
chr3	194333248	194334204	intergenic|chr3:194333248-194334204	intergenic	8.56643	8.56643	73.3837	12.9722	5.65702	194333726	36970	LRRC15	194369743		0.358705	TRUE	ENSG00000172061	0.356697	0.350527	4527	36017	FALSE	0.008341	0.022154	0.071449	0.039911	0.071449	0.039911	DMS273
chr3	194333248	194334204	intergenic|chr3:194333248-194334204	intergenic	8.56643	8.56643	73.3837	12.9722	5.65702	194333726	36970	GP5	194399266		0.318252	TRUE	ENSG00000178732	0.269065	0.350527	4528	65540	FALSE	0.004517	0.01316	0.038699	0.032449	0.038699	0.032449	DMS273
chr3	194364313	194365246	genic|chr3:194364313-194365246	genic	9.15458	9.15458	83.8063	11.8426	7.07669	1.94365e+08	36974	LINC00887	194312804		0.345592	TRUE	ENSG00000214145	0.34939	0.328922	4525	51975.5	FALSE	0.005729	0.016102	0.052442	0.026618	0.052442	0.026618	DMS273
chr3	194364313	194365246	genic|chr3:194364313-194365246	genic	9.15458	9.15458	83.8063	11.8426	7.07669	1.94365e+08	36974	LRRC15	194369743		0.358705	TRUE	ENSG00000172061	0.356697	0.350527	4527	4963.5	FALSE	0.063014	0.123436	0.57687	0.322235	0.57687	0.322235	DMS273
chr3	194364313	194365246	genic|chr3:194364313-194365246	genic	9.15458	9.15458	83.8063	11.8426	7.07669	1.94365e+08	36974	GP5	194399266		0.318252	TRUE	ENSG00000178732	0.269065	0.350527	4528	34486.5	FALSE	0.00872	0.023007	0.079826	0.066934	0.079826	0.066934	DMS273
chr3	194368022	194368736	genic|chr3:194368022-194368736	genic	1.38674	1.38674	1.92304	2.34835	0.81889	194368379	36975	LRRC15	194369743		0.358705	TRUE	ENSG00000172061	0.356697	0.350527	4527	1364	FALSE	0.063014	0.123436	0.087384	0.048812	0.087384	0.048812	DMS273
chr3	194369493	194370059	promoter|chr3:194369493-194370059	promoter	1.07682	1.07682	1.15955	1.25818	0.921613	194369776	36976	LRRC15	194369743		0.358705	TRUE	ENSG00000172061	0.356697	0.350527	4527	33	TRUE	0.063014	0.123436	0.067855	1	0.067855	1	DMS273
chr3	194395136	194395636	genic|chr3:194395136-194395636	genic	0.497397	0.497397	0.247404	1.2085	0.20472	194395386	36981	GP5	194399266		0.318252	TRUE	ENSG00000178732	0.269065	0.350527	4528	3880	FALSE	0.063014	0.123436	0.031343	0.026281	0.031343	0.026281	DMS273
chr3	194397004	194397504	genic|chr3:194397004-194397504	genic	0.428689	0.428689	0.183774	0.897685	0.20472	194397254	36982	GP5	194399266		0.318252	TRUE	ENSG00000178732	0.269065	0.350527	4528	2012	FALSE	0.063014	0.123436	0.027014	0.022651	0.027014	0.022651	DMS273
chr3	194399016	194399516	promoter|chr3:194399016-194399516	promoter	0.838025	0.838025	0.702286	0.739871	0.949199	194399266	36983	GP5	194399266		0.318252	TRUE	ENSG00000178732	0.269065	0.350527	4528	0	TRUE	0.063014	0.123436	0.052808	1	0.052808	1	DMS273
chr3	194401352	194402333	intergenic|chr3:194401352-194402333	intergenic	1.06197	1.06197	1.12777	1.37719	0.81889	1.94402e+08	36984	GP5	194399266		0.318252	TRUE	ENSG00000178732	0.269065	0.350527	4528	2576.5	FALSE	0.063014	0.123436	0.066919	0.056111	0.066919	0.056111	DMS273
chr3	194485768	194487250	intergenic|chr3:194485768-194487250	intergenic	16.7653	16.7653	281.075	12.6014	22.3051	194486509	36991	LRRC15	194369743		0.358705	TRUE	ENSG00000172061	0.356697	0.350527	4527	116766	FALSE	0.0025	0.007963	0.04192	0.023416	0.04192	0.023416	DMS273
chr3	194485768	194487250	intergenic|chr3:194485768-194487250	intergenic	16.7653	16.7653	281.075	12.6014	22.3051	194486509	36991	GP5	194399266		0.318252	TRUE	ENSG00000178732	0.269065	0.350527	4528	87243	FALSE	0.00337	0.010261	0.056504	0.047378	0.056504	0.047378	DMS273
chr3	194485768	194487250	intergenic|chr3:194485768-194487250	intergenic	16.7653	16.7653	281.075	12.6014	22.3051	194486509	36991	TMEM44	194633421		0.639843	TRUE	ENSG00000145014	0.694401	0.592737	4530	146912	FALSE	0.001976	0.00652	0.033133	0.018378	0.033133	0.018378	DMS273
chr3	194583737	194584491	intergenic|chr3:194583737-194584491	intergenic	10.0304	10.0304	100.608	8.74213	11.5084	194584114	37009	TMEM44	194633421		0.639843	TRUE	ENSG00000145014	0.694401	0.592737	4530	49307	FALSE	0.006046	0.016857	0.060647	0.033639	0.060647	0.033639	DMS273
chr3	194608972	194610057	genic|chr3:194608972-194610057	genic	2.79442	2.79442	7.80877	2.74722	2.84243	1.9461e+08	37016	TMEM44	194633421		0.639843	TRUE	ENSG00000145014	0.694401	0.592737	4530	23906.5	FALSE	0.012691	0.031644	0.035464	0.01967	0.035464	0.01967	DMS273
chr3	194620832	194621902	genic|chr3:194620832-194621902	genic	1.97181	1.97181	3.88803	1.33769	2.90652	194621367	37018	TMEM44	194633421		0.639843	TRUE	ENSG00000145014	0.694401	0.592737	4530	12054	FALSE	0.02559	0.057412	0.050458	0.027987	0.050458	0.027987	DMS273
chr3	194632714	194633985	promoter|chr3:194632714-194633985	promoter	6.09371	6.09371	37.1334	7.7474	4.79301	1.94633e+08	37020	TMEM44	194633421		0.639843	TRUE	ENSG00000145014	0.694401	0.592737	4530	71.5	TRUE	0.063014	0.123436	0.383992	1	0.383992	1	DMS273
chr3	194661302	194662418	genic|chr3:194661302-194662418	genic	11.0689	11.0689	122.521	13.187	9.29102	194661860	37023	TMEM44	194633421		0.639843	TRUE	ENSG00000145014	0.694401	0.592737	4530	28439	FALSE	0.010624	0.027208	0.117591	0.065224	0.117591	0.065224	DMS273
chr3	194661302	194662418	genic|chr3:194661302-194662418	genic	11.0689	11.0689	122.521	13.187	9.29102	194661860	37023	LSG1	194672477		0.637569	TRUE	ENSG00000041802	0.633891	0.644948	4531	10617	FALSE	0.029143	0.064116	0.322577	0.131232	0.322577	0.131232	DMS273
chr3	194661302	194662418	genic|chr3:194661302-194662418	genic	11.0689	11.0689	122.521	13.187	9.29102	194661860	37023	FAM43A	194685892		0.636021	TRUE	ENSG00000185112	0.754476	0.539558	4532	24032	FALSE	0.012623	0.031501	0.139723	0.040762	0.139723	0.040762	DMS273
chr3	194671394	194672802	promoter|chr3:194671394-194672802	promoter	5.98861	5.98861	35.8634	6.04957	5.92826	194672098	37024	LSG1	194672477		0.637569	TRUE	ENSG00000041802	0.633891	0.644948	4531	379	TRUE	0.063014	0.123436	0.377369	1	0.377369	1	DMS273
chr3	194672812	194673312	promoter|chr3:194672812-194673312	promoter	0.650026	0.650026	0.422534	0.957914	0.441098	194673062	37025	LSG1	194672477		0.637569	TRUE	ENSG00000041802	0.633891	0.644948	4531	585	TRUE	0.063014	0.123436	0.040961	1	0.040961	1	DMS273
chr3	194682578	194683306	intergenic|chr3:194682578-194683306	intergenic	2.74326	2.74326	7.5255	6.68357	1.12597	194682942	37027	LSG1	194672477		0.637569	TRUE	ENSG00000041802	0.633891	0.644948	4531	10465	FALSE	0.029576	0.064925	0.081135	0.033008	0.081135	0.033008	DMS273
chr3	194682578	194683306	intergenic|chr3:194682578-194683306	intergenic	2.74326	2.74326	7.5255	6.68357	1.12597	194682942	37027	FAM43A	194685892		0.636021	TRUE	ENSG00000185112	0.754476	0.539558	4532	2950	FALSE	0.063014	0.123436	0.172865	0.050431	0.172865	0.050431	DMS273
chr3	194685623	194686592	promoter|chr3:194685623-194686592	promoter	5.54492	5.54492	30.7462	9.00916	3.41277	1.94686e+08	37028	FAM43A	194685892		0.636021	TRUE	ENSG00000185112	0.754476	0.539558	4532	215.5	TRUE	0.063014	0.123436	0.34941	1	0.34941	1	DMS273
chr3	194686695	194687195	genic|chr3:194686695-194687195	genic	2.18413	2.18413	4.77041	2.9773	1.60226	194686945	37029	LSG1	194672477		0.637569	TRUE	ENSG00000041802	0.633891	0.644948	4531	14468	FALSE	0.021226	0.048982	0.046361	0.018861	0.046361	0.018861	DMS273
chr3	194686695	194687195	genic|chr3:194686695-194687195	genic	2.18413	2.18413	4.77041	2.9773	1.60226	194686945	37029	FAM43A	194685892		0.636021	TRUE	ENSG00000185112	0.754476	0.539558	4532	1053	FALSE	0.063014	0.123436	0.137631	0.040152	0.137631	0.040152	DMS273
chr3	194687296	194687948	genic|chr3:194687296-194687948	genic	3.49258	3.49258	12.1981	7.61308	1.60226	194687622	37030	LSG1	194672477		0.637569	TRUE	ENSG00000041802	0.633891	0.644948	4531	15145	FALSE	0.020255	0.047072	0.070743	0.02878	0.070743	0.02878	DMS273
chr3	194687296	194687948	genic|chr3:194687296-194687948	genic	3.49258	3.49258	12.1981	7.61308	1.60226	194687622	37030	FAM43A	194685892		0.636021	TRUE	ENSG00000185112	0.754476	0.539558	4532	1730	FALSE	0.063014	0.123436	0.220083	0.064206	0.220083	0.064206	DMS273
chr3	194688204	194688704	genic|chr3:194688204-194688704	genic	1.45892	1.45892	2.12845	2.31039	0.92125	194688454	37031	FAM43A	194685892		0.636021	TRUE	ENSG00000185112	0.754476	0.539558	4532	2562	FALSE	0.063014	0.123436	0.091933	0.02682	0.091933	0.02682	DMS273
chr3	194689479	194689979	intergenic|chr3:194689479-194689979	intergenic	2.37241	2.37241	5.62831	3.68648	1.52674	194689729	37032	LSG1	194672477		0.637569	TRUE	ENSG00000041802	0.633891	0.644948	4531	17252	FALSE	0.017725	0.042029	0.042052	0.017108	0.042052	0.017108	DMS273
chr3	194689479	194689979	intergenic|chr3:194689479-194689979	intergenic	2.37241	2.37241	5.62831	3.68648	1.52674	194689729	37032	FAM43A	194685892		0.636021	TRUE	ENSG00000185112	0.754476	0.539558	4532	3837	FALSE	0.063014	0.123436	0.149496	0.043613	0.149496	0.043613	DMS273
chr3	194690912	194692437	intergenic|chr3:194690912-194692437	intergenic	17.1453	17.1453	293.961	17.7689	16.5436	1.94692e+08	37033	TMEM44	194633421		0.639843	TRUE	ENSG00000145014	0.694401	0.592737	4530	58253.5	FALSE	0.005097	0.014581	0.087391	0.048473	0.087391	0.048473	DMS273
chr3	194690912	194692437	intergenic|chr3:194690912-194692437	intergenic	17.1453	17.1453	293.961	17.7689	16.5436	1.94692e+08	37033	LSG1	194672477		0.637569	TRUE	ENSG00000041802	0.633891	0.644948	4531	19197.5	FALSE	0.015888	0.038298	0.272404	0.110821	0.272404	0.110821	DMS273
chr3	194690912	194692437	intergenic|chr3:194690912-194692437	intergenic	17.1453	17.1453	293.961	17.7689	16.5436	1.94692e+08	37033	FAM43A	194685892		0.636021	TRUE	ENSG00000185112	0.754476	0.539558	4532	5782.5	FALSE	0.054297	0.108772	0.930938	0.271588	0.930938	0.271588	DMS273
chr3	194730318	194730818	genic|chr3:194730318-194730818	genic	11.8498	11.8498	140.419	14.1201	9.94462	194730568	37040	TMEM44	194633421		0.639843	TRUE	ENSG00000145014	0.694401	0.592737	4530	97147	FALSE	0.003019	0.009344	0.035772	0.019842	0.035772	0.019842	DMS273
chr3	194730318	194730818	genic|chr3:194730318-194730818	genic	11.8498	11.8498	140.419	14.1201	9.94462	194730568	37040	LSG1	194672477		0.637569	TRUE	ENSG00000041802	0.633891	0.644948	4531	58091	FALSE	0.005112	0.014616	0.060573	0.024642	0.060573	0.024642	DMS273
chr3	194730318	194730818	genic|chr3:194730318-194730818	genic	11.8498	11.8498	140.419	14.1201	9.94462	194730568	37040	FAM43A	194685892		0.636021	TRUE	ENSG00000185112	0.754476	0.539558	4532	44676	FALSE	0.006689	0.018367	0.079264	0.023124	0.079264	0.023124	DMS273
chr3	194738088	194739142	genic|chr3:194738088-194739142	genic	11.1619	11.1619	124.589	13.2695	9.38912	194738615	37041	TMEM44	194633421		0.639843	TRUE	ENSG00000145014	0.694401	0.592737	4530	105194	FALSE	0.002783	0.008719	0.031058	0.017227	0.031058	0.017227	DMS273
chr3	194738088	194739142	genic|chr3:194738088-194739142	genic	11.1619	11.1619	124.589	13.2695	9.38912	194738615	37041	LSG1	194672477		0.637569	TRUE	ENSG00000041802	0.633891	0.644948	4531	66138	FALSE	0.004476	0.013056	0.049957	0.020324	0.049957	0.020324	DMS273
chr3	194738088	194739142	genic|chr3:194738088-194739142	genic	11.1619	11.1619	124.589	13.2695	9.38912	194738615	37041	FAM43A	194685892		0.636021	TRUE	ENSG00000185112	0.754476	0.539558	4532	52723	FALSE	0.005645	0.015903	0.063013	0.018383	0.063013	0.018383	DMS273
chr3	194768987	194769631	genic|chr3:194768987-194769631	genic	26.3752	26.3752	695.649	22.1407	31.4195	194769309	37047	GP5	194399266		0.318252	TRUE	ENSG00000178732	0.269065	0.350527	4528	370043	FALSE	0.000767	0.002919	0.020236	0.016968	0.020236	0.016968	DMS273
chr3	194768987	194769631	genic|chr3:194768987-194769631	genic	26.3752	26.3752	695.649	22.1407	31.4195	194769309	37047	TMEM44	194633421		0.639843	TRUE	ENSG00000145014	0.694401	0.592737	4530	135888	FALSE	0.002141	0.006978	0.056461	0.031317	0.056461	0.031317	DMS273
chr3	194768987	194769631	genic|chr3:194768987-194769631	genic	26.3752	26.3752	695.649	22.1407	31.4195	194769309	37047	LSG1	194672477		0.637569	TRUE	ENSG00000041802	0.633891	0.644948	4531	96832	FALSE	0.003029	0.009371	0.079887	0.0325	0.079887	0.0325	DMS273
chr3	194768987	194769631	genic|chr3:194768987-194769631	genic	26.3752	26.3752	695.649	22.1407	31.4195	194769309	37047	FAM43A	194685892		0.636021	TRUE	ENSG00000185112	0.754476	0.539558	4532	83417	FALSE	0.003529	0.010669	0.09307	0.027152	0.09307	0.027152	DMS273
chr3	195246583	195247083	genic|chr3:195246583-195247083	genic	19.941	19.941	397.643	20.9849	18.949	195246833	37124	XXYLT1	195271166		0.952144	TRUE	ENSG00000173950	0.983645	0.903755	4534	24333	FALSE	0.012463	0.031161	0.248527	0.063547	0.248527	0.063547	DMS273
chr3	195247223	195248161	genic|chr3:195247223-195248161	genic	5.74069	5.74069	32.9556	6.03616	5.45969	195247692	37125	XXYLT1	195271166		0.952144	TRUE	ENSG00000173950	0.983645	0.903755	4534	23474	FALSE	0.01293	0.032151	0.07423	0.01898	0.07423	0.01898	DMS273
chr3	195252670	195253458	genic|chr3:195252670-195253458	genic	13.831	13.831	191.296	15.9964	11.9587	195253064	37126	XXYLT1	195271166		0.952144	TRUE	ENSG00000173950	0.983645	0.903755	4534	18102	FALSE	0.016873	0.040307	0.233376	0.059673	0.233376	0.059673	DMS273
chr3	195254189	195255173	genic|chr3:195254189-195255173	genic	11.5172	11.5172	132.646	13.4952	9.82912	195254681	37127	XXYLT1	195271166		0.952144	TRUE	ENSG00000173950	0.983645	0.903755	4534	16485	FALSE	0.018571	0.043725	0.213881	0.054688	0.213881	0.054688	DMS273
chr3	195258878	195259808	genic|chr3:195258878-195259808	genic	4.9934	4.9934	24.934	7.71743	3.23087	195259343	37128	XXYLT1	195271166		0.952144	TRUE	ENSG00000173950	0.983645	0.903755	4534	11823	FALSE	0.026102	0.058387	0.130338	0.033327	0.130338	0.033327	DMS273
chr3	195259895	195261294	genic|chr3:195259895-195261294	genic	9.49812	9.49812	90.2142	11.1372	8.10029	1.95261e+08	37129	XXYLT1	195271166		0.952144	TRUE	ENSG00000173950	0.983645	0.903755	4534	10571.5	FALSE	0.029271	0.064356	0.27802	0.071088	0.27802	0.071088	DMS273
chr3	195270144	195270644	genic|chr3:195270144-195270644	genic	4.18082	4.18082	17.4793	6.60377	2.64687	195270394	37130	XXYLT1	195271166		0.952144	TRUE	ENSG00000173950	0.983645	0.903755	4534	772	FALSE	0.063014	0.123436	0.263452	0.067363	0.263452	0.067363	DMS273
chr3	195270713	195271906	promoter|chr3:195270713-195271906	promoter	27.7903	27.7903	772.303	41.2154	18.7382	1.95271e+08	37131	XXYLT1	195271166		0.952144	TRUE	ENSG00000173950	0.983645	0.903755	4534	143.5	TRUE	0.063014	0.123436	1.75119	1	1.75119	1	DMS273
chr3	195441764	195442264	genic|chr3:195441764-195442264	genic	4.16956	4.16956	17.3852	3.90007	4.45768	195442014	37135	ACAP2	195443088		0.994193	TRUE	ENSG00000114331	0.993855	0.987951	4535	1074	FALSE	0.063014	0.123436	0.262742	0.06426	0.262742	0.06426	DMS273
chr3	195442474	195443448	promoter|chr3:195442474-195443448	promoter	43.2309	43.2309	1868.91	46.1428	40.5028	195442961	37136	ACAP2	195443088		0.994193	TRUE	ENSG00000114331	0.993855	0.987951	4535	127	TRUE	0.063014	0.123436	2.72417	1	2.72417	1	DMS273
chr3	195450248	195451065	intergenic|chr3:195450248-195451065	intergenic	8.1955	8.1955	67.1663	7.70434	8.71798	1.95451e+08	37137	ACAP2	195443088		0.994193	TRUE	ENSG00000114331	0.993855	0.987951	4535	7568.5	FALSE	0.041216	0.086066	0.337786	0.082614	0.337786	0.082614	DMS273
chr3	195542235	195543651	promoter|chr3:195542235-195543651	promoter	15.5411	15.5411	241.525	13.6741	17.6629	195542943	37140	PPP1R2	195543401		0.863544	TRUE	ENSG00000184203	0.822075	0.887787	4536	458	TRUE	0.063014	0.123436	0.979311	1	0.979311	1	DMS273
chr3	195894532	195895664	genic|chr3:195894532-195895664	genic	7.87645	7.87645	62.0385	14.4692	4.28763	195895098	37195	TNK2	195909009		0.528017	TRUE	ENSG00000061938	0.569147	0.500968	4541	13911	FALSE	0.022097	0.050684	0.174047	0.063815	0.174047	0.063815	DMS273
chr3	195895682	195896799	genic|chr3:195895682-195896799	genic	3.27275	3.27275	10.7109	5.93665	1.8042	1.95896e+08	37196	TNK2	195909009		0.528017	TRUE	ENSG00000061938	0.569147	0.500968	4541	12768.5	FALSE	0.024124	0.054607	0.078953	0.028948	0.078953	0.028948	DMS273
chr3	195907451	195910079	promoter|chr3:195907451-195910079	promoter	14.8386	14.8386	220.185	19.9371	11.0439	195908765	37199	TNK2	195909009		0.528017	TRUE	ENSG00000061938	0.569147	0.500968	4541	244	TRUE	0.063014	0.123436	0.935047	1	0.935047	1	DMS273
chr3	195914485	195915453	intergenic|chr3:195914485-195915453	intergenic	13.3955	13.3955	179.439	18.5167	9.6907	195914969	37200	TNK2	195909009		0.528017	TRUE	ENSG00000061938	0.569147	0.500968	4541	5960	FALSE	0.052642	0.105948	0.705161	0.25855	0.705161	0.25855	DMS273
chr3	195954306	195955789	intergenic|chr3:195954306-195955789	intergenic	13.5409	13.5409	183.356	15.2158	12.0504	1.95955e+08	37204	TNK2	195909009		0.528017	TRUE	ENSG00000061938	0.569147	0.500968	4541	46038.5	FALSE	0.006486	0.017894	0.087831	0.032203	0.087831	0.032203	DMS273
chr3	195954306	195955789	intergenic|chr3:195954306-195955789	intergenic	13.5409	13.5409	183.356	15.2158	12.0504	1.95955e+08	37204	TFRC	196082161		0.897174	TRUE	ENSG00000072274	0.924562	0.849584	4542	127114	FALSE	0.002292	0.007396	0.031038	0.016491	0.031038	0.016491	DMS273
chr3	195989527	195991054	intergenic|chr3:195989527-195991054	intergenic	11.1758	11.1758	124.898	10.4441	11.9587	1.9599e+08	37206	TFRC	196082161		0.897174	TRUE	ENSG00000072274	0.924562	0.849584	4542	91870.5	FALSE	0.003197	0.00981	0.035723	0.018981	0.035723	0.018981	DMS273
chr3	196081329	196081829	promoter|chr3:196081329-196081829	promoter	3.1689	3.1689	10.0419	3.88553	2.58444	196081579	37215	TFRC	196082161		0.897174	TRUE	ENSG00000072274	0.924562	0.849584	4542	582	TRUE	0.063014	0.123436	0.199686	1	0.199686	1	DMS273
chr3	196081883	196082411	promoter|chr3:196081883-196082411	promoter	14.241	14.241	202.806	16.9554	11.9612	196082147	37216	TFRC	196082161		0.897174	TRUE	ENSG00000072274	0.924562	0.849584	4542	14	TRUE	0.063014	0.123436	0.897389	1	0.897389	1	DMS273
chr3	196279171	196279671	genic|chr3:196279171-196279671	genic	4.43039	4.43039	19.6283	4.40327	4.45768	196279421	37242	PCYT1A	196287752		0.856479	TRUE	ENSG00000161217	0.881811	0.81276	4546	8331	FALSE	0.037357	0.079172	0.165507	0.085237	0.165507	0.085237	DMS273
chr3	196279171	196279671	genic|chr3:196279171-196279671	genic	4.43039	4.43039	19.6283	4.40327	4.45768	196279421	37242	TM4SF19-TCTEX1D2	196338420		0.378375	TRUE	ENSG00000273331	0.356116	0.395747	4548	58999	FALSE	0.005031	0.01442	0.02229	0.017593	0.02229	0.017593	DMS273
chr3	196279171	196279671	genic|chr3:196279171-196279671	genic	4.43039	4.43039	19.6283	4.40327	4.45768	196279421	37242	TM4SF19	196338420		0.378375	TRUE	ENSG00000145107	0.356116	0.395747	4549	58999	FALSE	0.005031	0.01442	0.02229	0.017593	0.02229	0.017593	DMS273
chr3	196286935	196287435	promoter|chr3:196286935-196287435	promoter	1.58011	1.58011	2.49673	1.41312	1.76682	196287185	37243	PCYT1A	196287752		0.856479	TRUE	ENSG00000161217	0.881811	0.81276	4546	567	TRUE	0.063014	0.123436	0.099569	1	0.099569	1	DMS273
chr3	196287502	196288574	promoter|chr3:196287502-196288574	promoter	12.9621	12.9621	168.015	15.66	10.7289	196288038	37244	PCYT1A	196287752		0.856479	TRUE	ENSG00000161217	0.881811	0.81276	4546	286	TRUE	0.063014	0.123436	0.816797	1	0.816797	1	DMS273
chr3	196317525	196318850	promoter|chr3:196317525-196318850	promoter	15.8407	15.8407	250.928	17.2446	14.5511	1.96318e+08	37245	TCTEX1D2	196318294		0.860931	TRUE	ENSG00000213123	0.856939	0.847382	4547	106.5	TRUE	0.063014	0.123436	0.998193	1	0.998193	1	DMS273
chr3	196323662	196324418	genic|chr3:196323662-196324418	genic	6.99972	6.99972	48.9961	7.62794	6.42324	196324040	37246	PCYT1A	196287752		0.856479	TRUE	ENSG00000161217	0.881811	0.81276	4546	36288	FALSE	0.008277	0.02201	0.057935	0.029837	0.057935	0.029837	DMS273
chr3	196323662	196324418	genic|chr3:196323662-196324418	genic	6.99972	6.99972	48.9961	7.62794	6.42324	196324040	37246	TCTEX1D2	196318294		0.860931	TRUE	ENSG00000213123	0.856939	0.847382	4547	5746	FALSE	0.05465	0.109372	0.382536	0.172574	0.382536	0.172574	DMS273
chr3	196323662	196324418	genic|chr3:196323662-196324418	genic	6.99972	6.99972	48.9961	7.62794	6.42324	196324040	37246	TM4SF19-TCTEX1D2	196338420		0.378375	TRUE	ENSG00000273331	0.356116	0.395747	4548	14380	FALSE	0.021359	0.049243	0.14951	0.118007	0.14951	0.118007	DMS273
chr3	196323662	196324418	genic|chr3:196323662-196324418	genic	6.99972	6.99972	48.9961	7.62794	6.42324	196324040	37246	TM4SF19	196338420		0.378375	TRUE	ENSG00000145107	0.356116	0.395747	4549	14380	FALSE	0.021359	0.049243	0.14951	0.118007	0.14951	0.118007	DMS273
chr3	196331697	196332599	genic|chr3:196331697-196332599	genic	0.573311	0.573311	0.328686	1.07036	0.30708	196332148	37247	TM4SF19-TCTEX1D2	196338420		0.378375	TRUE	ENSG00000273331	0.356116	0.395747	4548	6272	FALSE	0.049962	0.101349	0.028644	0.022608	0.028644	0.022608	DMS273
chr3	196331697	196332599	genic|chr3:196331697-196332599	genic	0.573311	0.573311	0.328686	1.07036	0.30708	196332148	37247	TM4SF19	196338420		0.378375	TRUE	ENSG00000145107	0.356116	0.395747	4549	6272	FALSE	0.049962	0.101349	0.028644	0.022608	0.028644	0.022608	DMS273
chr3	196338170	196338882	promoter|chr3:196338170-196338882	promoter	1.35148	1.35148	1.82651	1.30649	1.39803	196338526	37248	TM4SF19-TCTEX1D2	196338420		0.378375	TRUE	ENSG00000273331	0.356116	0.395747	4548	106	TRUE	0.063014	0.123436	0.085163	1	0.085163	1	DMS273
chr3	196338170	196338882	promoter|chr3:196338170-196338882	promoter	1.35148	1.35148	1.82651	1.30649	1.39803	196338526	37248	TM4SF19	196338420		0.378375	TRUE	ENSG00000145107	0.356116	0.395747	4549	106	TRUE	0.063014	0.123436	0.085163	1	0.085163	1	DMS273
chr3	196343230	196343968	intergenic|chr3:196343230-196343968	intergenic	0.508861	0.508861	0.25894	0.843231	0.30708	196343599	37250	TM4SF19-TCTEX1D2	196338420		0.378375	TRUE	ENSG00000273331	0.356116	0.395747	4548	5179	FALSE	0.060785	0.119717	0.030931	0.024414	0.030931	0.024414	DMS273
chr3	196343230	196343968	intergenic|chr3:196343230-196343968	intergenic	0.508861	0.508861	0.25894	0.843231	0.30708	196343599	37250	TM4SF19	196338420		0.378375	TRUE	ENSG00000145107	0.356116	0.395747	4549	5179	FALSE	0.060785	0.119717	0.030931	0.024414	0.030931	0.024414	DMS273
chr3	196422901	196423830	genic|chr3:196422901-196423830	genic	4.45999	4.45999	19.8915	4.99592	3.98155	1.96423e+08	37251	UBXN7	196432474		0.821881	TRUE	ENSG00000163960	0.820914	0.804268	4550	9108.5	FALSE	0.034095	0.073259	0.152063	0.076604	0.152063	0.076604	DMS273
chr3	196431094	196433079	promoter|chr3:196431094-196433079	promoter	14.0297	14.0297	196.831	15.4232	12.7621	1.96432e+08	37252	UBXN7	196432474		0.821881	TRUE	ENSG00000163960	0.820914	0.804268	4550	387.5	TRUE	0.063014	0.123436	0.88407	1	0.88407	1	DMS273
chr3	196439605	196440454	intergenic|chr3:196439605-196440454	intergenic	4.34035	4.34035	18.8387	4.54276	4.14697	1.9644e+08	37253	UBXN7	196432474		0.821881	TRUE	ENSG00000163960	0.820914	0.804268	4550	7555.5	FALSE	0.041289	0.086195	0.179207	0.090278	0.179207	0.090278	DMS273
chr3	196440551	196441329	intergenic|chr3:196440551-196441329	intergenic	0.962229	0.962229	0.925885	1.80904	0.51181	196440940	37254	UBXN7	196432474		0.821881	TRUE	ENSG00000163960	0.820914	0.804268	4550	8466	FALSE	0.036747	0.078072	0.035359	0.017813	0.035359	0.017813	DMS273
chr3	196500566	196501066	genic|chr3:196500566-196501066	genic	1.51512	1.51512	2.2956	2.94333	0.779932	196500816	37259	RNF168	196503768		0.930707	TRUE	ENSG00000163961	0.945514	0.896956	4551	2952	FALSE	0.063014	0.123436	0.095475	0.043127	0.095475	0.043127	DMS273
chr3	196502666	196503336	promoter|chr3:196502666-196503336	promoter	1.83609	1.83609	3.37121	2.04868	1.64556	196503001	37260	RNF168	196503768		0.930707	TRUE	ENSG00000163961	0.945514	0.896956	4551	767	TRUE	0.063014	0.123436	0.1157	1	0.1157	1	DMS273
chr3	196503513	196504129	promoter|chr3:196503513-196504129	promoter	18.3924	18.3924	338.282	21.5506	15.6971	196503821	37261	RNF168	196503768		0.930707	TRUE	ENSG00000163961	0.945514	0.896956	4551	53	TRUE	0.063014	0.123436	1.15899	1	1.15899	1	DMS273
chr3	196528423	196529448	intergenic|chr3:196528423-196529448	intergenic	6.26073	6.26073	39.1967	11.1372	3.51946	1.96529e+08	37268	RNF168	196503768		0.930707	TRUE	ENSG00000163961	0.945514	0.896956	4551	25167.5	FALSE	0.01204	0.03026	0.07538	0.03405	0.07538	0.03405	DMS273
chr3	196528423	196529448	intergenic|chr3:196528423-196529448	intergenic	6.26073	6.26073	39.1967	11.1372	3.51946	1.96529e+08	37268	WDR53	196568674		0.852802	TRUE	ENSG00000185798	0.887763	0.801219	4553	39738.5	FALSE	0.007541	0.020338	0.047215	0.027087	0.047215	0.027087	DMS273
chr3	196528423	196529448	intergenic|chr3:196528423-196529448	intergenic	6.26073	6.26073	39.1967	11.1372	3.51946	1.96529e+08	37268	FBXO45	196568853		0.863205	TRUE	ENSG00000174013	0.891634	0.818131	4554	39917.5	FALSE	0.007507	0.020258	0.046998	0.026965	0.046998	0.026965	DMS273
chr3	196568044	196569458	promoter|chr3:196568044-196569458	promoter	14.4376	14.4376	208.444	17.9393	11.6194	196568751	37269	WDR53	196568674		0.852802	TRUE	ENSG00000185798	0.887763	0.801219	4553	77	TRUE	0.063014	0.123436	0.909777	1	0.909777	1	DMS273
chr3	196568044	196569458	promoter|chr3:196568044-196569458	promoter	14.4376	14.4376	208.444	17.9393	11.6194	196568751	37269	FBXO45	196568853		0.863205	TRUE	ENSG00000174013	0.891634	0.818131	4554	102	TRUE	0.063014	0.123436	0.909777	1	0.909777	1	DMS273
chr3	196632163	196633321	intergenic|chr3:196632163-196633321	intergenic	12.3172	12.3172	151.713	13.2133	11.4819	196632742	37272	WDR53	196568674		0.852802	TRUE	ENSG00000185798	0.887763	0.801219	4553	64068	FALSE	0.004624	0.013423	0.056953	0.032673	0.056953	0.032673	DMS273
chr3	196632163	196633321	intergenic|chr3:196632163-196633321	intergenic	12.3172	12.3172	151.713	13.2133	11.4819	196632742	37272	FBXO45	196568853		0.863205	TRUE	ENSG00000174013	0.891634	0.818131	4554	63889	FALSE	0.004637	0.013455	0.057116	0.032771	0.057116	0.032771	DMS273
chr3	196632163	196633321	intergenic|chr3:196632163-196633321	intergenic	12.3172	12.3172	151.713	13.2133	11.4819	196632742	37272	NRROS	196639695		0.458724	TRUE	ENSG00000174004	0.482798	0.445006	4555	6953	FALSE	0.044956	0.092657	0.553737	0.33379	0.553737	0.33379	DMS273
chr3	196632163	196633321	intergenic|chr3:196632163-196633321	intergenic	12.3172	12.3172	151.713	13.2133	11.4819	196632742	37272	CEP19	196712294		0.732217	TRUE	ENSG00000174007	0.758613	0.696724	4556	79552	FALSE	0.003704	0.011119	0.045628	0.031819	0.045628	0.031819	DMS273
chr3	196632163	196633321	intergenic|chr3:196632163-196633321	intergenic	12.3172	12.3172	151.713	13.2133	11.4819	196632742	37272	PIGX	196712373		0.739863	TRUE	ENSG00000163964	0.761662	0.709741	4557	79631	FALSE	0.003701	0.011109	0.045581	0.031783	0.045581	0.031783	DMS273
chr3	196632163	196633321	intergenic|chr3:196632163-196633321	intergenic	12.3172	12.3172	151.713	13.2133	11.4819	196632742	37272	PAK2	196739856		0.903949	TRUE	ENSG00000180370	0.906078	0.880601	4558	107114	FALSE	0.002731	0.008583	0.033644	0.017963	0.033644	0.017963	DMS273
chr3	196639134	196640278	promoter|chr3:196639134-196640278	promoter	2.49131	2.49131	6.20663	2.81535	2.20457	196639706	37273	NRROS	196639695		0.458724	TRUE	ENSG00000174004	0.482798	0.445006	4555	11	TRUE	0.063014	0.123436	0.156988	1	0.156988	1	DMS273
chr3	196642170	196642670	genic|chr3:196642170-196642670	genic	0.461161	0.461161	0.212669	0.692555	0.30708	196642420	37274	NRROS	196639695		0.458724	TRUE	ENSG00000174004	0.482798	0.445006	4555	2725	FALSE	0.063014	0.123436	0.02906	0.017517	0.02906	0.017517	DMS273
chr3	196650755	196651255	genic|chr3:196650755-196651255	genic	1.24269	1.24269	1.54428	2.15522	0.71653	196651005	37275	NRROS	196639695		0.458724	TRUE	ENSG00000174004	0.482798	0.445006	4555	11310	FALSE	0.027315	0.060684	0.033944	0.020461	0.033944	0.020461	DMS273
chr3	196666074	196666574	intergenic|chr3:196666074-196666574	intergenic	16.0113	16.0113	256.362	15.479	16.5619	196666324	37276	WDR53	196568674		0.852802	TRUE	ENSG00000185798	0.887763	0.801219	4553	97650	FALSE	0.003003	0.009303	0.04808	0.027583	0.04808	0.027583	DMS273
chr3	196666074	196666574	intergenic|chr3:196666074-196666574	intergenic	16.0113	16.0113	256.362	15.479	16.5619	196666324	37276	FBXO45	196568853		0.863205	TRUE	ENSG00000174013	0.891634	0.818131	4554	97471	FALSE	0.003009	0.009317	0.04817	0.027638	0.04817	0.027638	DMS273
chr3	196666074	196666574	intergenic|chr3:196666074-196666574	intergenic	16.0113	16.0113	256.362	15.479	16.5619	196666324	37276	NRROS	196639695		0.458724	TRUE	ENSG00000174004	0.482798	0.445006	4555	26629	FALSE	0.011364	0.02881	0.181948	0.109678	0.181948	0.109678	DMS273
chr3	196666074	196666574	intergenic|chr3:196666074-196666574	intergenic	16.0113	16.0113	256.362	15.479	16.5619	196666324	37276	CEP19	196712294		0.732217	TRUE	ENSG00000174007	0.758613	0.696724	4556	45970	FALSE	0.006496	0.017917	0.104013	0.072535	0.104013	0.072535	DMS273
chr3	196666074	196666574	intergenic|chr3:196666074-196666574	intergenic	16.0113	16.0113	256.362	15.479	16.5619	196666324	37276	PIGX	196712373		0.739863	TRUE	ENSG00000163964	0.761662	0.709741	4557	46049	FALSE	0.006485	0.01789	0.10383	0.072399	0.10383	0.072399	DMS273
chr3	196666074	196666574	intergenic|chr3:196666074-196666574	intergenic	16.0113	16.0113	256.362	15.479	16.5619	196666324	37276	PAK2	196739856		0.903949	TRUE	ENSG00000180370	0.906078	0.880601	4558	73532	FALSE	0.004015	0.011906	0.06429	0.034327	0.06429	0.034327	DMS273
chr3	196712044	196713011	promoter|chr3:196712044-196713011	promoter	7.93325	7.93325	62.9365	9.00243	6.99105	1.96713e+08	37282	CEP19	196712294		0.732217	TRUE	ENSG00000174007	0.758613	0.696724	4556	233.5	TRUE	0.063014	0.123436	0.499909	1	0.499909	1	DMS273
chr3	196712044	196713011	promoter|chr3:196712044-196713011	promoter	7.93325	7.93325	62.9365	9.00243	6.99105	1.96713e+08	37282	PIGX	196712373		0.739863	TRUE	ENSG00000163964	0.761662	0.709741	4557	154.5	TRUE	0.063014	0.123436	0.499909	1	0.499909	1	DMS273
chr3	196739540	196740106	promoter|chr3:196739540-196740106	promoter	13.628	13.628	185.723	14.1731	13.1039	196739823	37283	PAK2	196739856		0.903949	TRUE	ENSG00000180370	0.906078	0.880601	4558	33	TRUE	0.063014	0.123436	0.858761	1	0.858761	1	DMS273
chr3	196740173	196740910	promoter|chr3:196740173-196740910	promoter	4.05073	4.05073	16.4084	3.84105	4.27186	1.96741e+08	37284	PAK2	196739856		0.903949	TRUE	ENSG00000180370	0.906078	0.880601	4558	685.5	TRUE	0.063014	0.123436	0.255255	1	0.255255	1	DMS273
chr3	196867298	196868808	promoter|chr3:196867298-196868808	promoter	15.1946	15.1946	230.876	16.7344	13.7964	196868053	37290	SENP5	196867855		0.853963	TRUE	ENSG00000119231	0.854399	0.834632	4559	198	TRUE	0.063014	0.123436	0.957478	1	0.957478	1	DMS273
chr3	196941901	196942872	promoter|chr3:196941901-196942872	promoter	18.2496	18.2496	333.048	22.6417	14.7095	1.96942e+08	37292	NCBP2	196942593		0.916046	TRUE	ENSG00000114503	0.938377	0.874915	4560	206.5	TRUE	0.063014	0.123436	1.14999	1	1.14999	1	DMS273
chr3	196941901	196942872	promoter|chr3:196941901-196942872	promoter	18.2496	18.2496	333.048	22.6417	14.7095	1.96942e+08	37292	NCBP2-AS2	196942622		0.913868	TRUE	ENSG00000270170	0.934603	0.873536	4561	235.5	TRUE	0.063014	0.123436	1.14999	1	1.14999	1	DMS273
chr3	196942934	196943434	promoter|chr3:196942934-196943434	promoter	1.48821	1.48821	2.21476	1.92372	1.15129	196943184	37293	NCBP2	196942593		0.916046	TRUE	ENSG00000114503	0.938377	0.874915	4560	591	TRUE	0.063014	0.123436	0.093778	1	0.093778	1	DMS273
chr3	196942934	196943434	promoter|chr3:196942934-196943434	promoter	1.48821	1.48821	2.21476	1.92372	1.15129	196943184	37293	NCBP2-AS2	196942622		0.913868	TRUE	ENSG00000270170	0.934603	0.873536	4561	562	TRUE	0.063014	0.123436	0.093778	1	0.093778	1	DMS273
chr3	196947482	196947982	genic|chr3:196947482-196947982	genic	0.712747	0.712747	0.508008	1.24072	0.409448	196947732	37294	NCBP2	196942593		0.916046	TRUE	ENSG00000114503	0.938377	0.874915	4560	5139	FALSE	0.06127	0.120527	0.04367	0.020252	0.04367	0.020252	DMS273
chr3	196947482	196947982	genic|chr3:196947482-196947982	genic	0.712747	0.712747	0.508008	1.24072	0.409448	196947732	37294	NCBP2-AS2	196942622		0.913868	TRUE	ENSG00000270170	0.934603	0.873536	4561	5110	FALSE	0.061626	0.121122	0.043924	0.020361	0.043924	0.020361	DMS273
chr3	196948325	196948825	genic|chr3:196948325-196948825	genic	1.35719	1.35719	1.84198	1.6922	1.08851	196948575	37295	NCBP2	196942593		0.916046	TRUE	ENSG00000114503	0.938377	0.874915	4560	5982	FALSE	0.052443	0.105609	0.071176	0.033009	0.071176	0.033009	DMS273
chr3	196948325	196948825	genic|chr3:196948325-196948825	genic	1.35719	1.35719	1.84198	1.6922	1.08851	196948575	37295	NCBP2-AS2	196942622		0.913868	TRUE	ENSG00000270170	0.934603	0.873536	4561	5953	FALSE	0.052705	0.106057	0.071531	0.033159	0.071531	0.033159	DMS273
chr3	196948918	196949418	genic|chr3:196948918-196949418	genic	0.960053	0.960053	0.921702	1.80087	0.51181	196949168	37296	NCBP2	196942593		0.916046	TRUE	ENSG00000114503	0.938377	0.874915	4560	6575	FALSE	0.047605	0.097274	0.045703	0.021196	0.045703	0.021196	DMS273
chr3	196948918	196949418	genic|chr3:196948918-196949418	genic	0.960053	0.960053	0.921702	1.80087	0.51181	196949168	37296	NCBP2-AS2	196942622		0.913868	TRUE	ENSG00000270170	0.934603	0.873536	4561	6546	FALSE	0.047821	0.097648	0.045911	0.021282	0.045911	0.021282	DMS273
chr3	196961974	196962718	genic|chr3:196961974-196962718	genic	0.619468	0.619468	0.383741	0.937211	0.40945	196962346	37297	PIGZ	196968871		0.550518	TRUE	ENSG00000119227	0.555599	0.554171	4562	6525	FALSE	0.047979	0.097922	0.029721	0.019561	0.029721	0.019561	DMS273
chr3	196968397	196969619	promoter|chr3:196968397-196969619	promoter	4.27627	4.27627	18.2865	4.22382	4.32937	196969008	37298	PIGZ	196968871		0.550518	TRUE	ENSG00000119227	0.555599	0.554171	4562	137	TRUE	0.063014	0.123436	0.269467	1	0.269467	1	DMS273
chr3	196969768	196970576	intergenic|chr3:196969768-196970576	intergenic	2.67506	2.67506	7.15594	4.27449	1.6741	196970172	37299	PIGZ	196968871		0.550518	TRUE	ENSG00000119227	0.555599	0.554171	4562	1301	FALSE	0.063014	0.123436	0.168567	0.110941	0.168567	0.110941	DMS273
chr3	196978594	196979334	intergenic|chr3:196978594-196979334	intergenic	1.17604	1.17604	1.38307	1.93023	0.71653	196978964	37300	PIGZ	196968871		0.550518	TRUE	ENSG00000119227	0.555599	0.554171	4562	10093	FALSE	0.030693	0.067002	0.036096	0.023756	0.036096	0.023756	DMS273
chr3	196995581	196996081	intergenic|chr3:196995581-196996081	intergenic	5.77444	5.77444	33.3441	8.24268	4.0453	196995831	37302	PIGZ	196968871		0.550518	TRUE	ENSG00000119227	0.555599	0.554171	4562	26960	FALSE	0.011221	0.028502	0.064794	0.042644	0.064794	0.042644	DMS273
chr3	196995581	196996081	intergenic|chr3:196995581-196996081	intergenic	5.77444	5.77444	33.3441	8.24268	4.0453	196995831	37302	MELTF	197029816		0.553324	TRUE	ENSG00000163975	0.581632	0.533824	4563	33985	FALSE	0.008852	0.023302	0.051113	0.033724	0.051113	0.033724	DMS273
chr3	197002119	197003399	genic|chr3:197002119-197003399	genic	7.22155	7.22155	52.1508	7.00995	7.43954	197002759	37304	NCBP2	196942593		0.916046	TRUE	ENSG00000114503	0.938377	0.874915	4560	60166	FALSE	0.004931	0.014177	0.035611	0.016515	0.035611	0.016515	DMS273
chr3	197002119	197003399	genic|chr3:197002119-197003399	genic	7.22155	7.22155	52.1508	7.00995	7.43954	197002759	37304	NCBP2-AS2	196942622		0.913868	TRUE	ENSG00000270170	0.934603	0.873536	4561	60137	FALSE	0.004934	0.014183	0.035629	0.016516	0.035629	0.016516	DMS273
chr3	197002119	197003399	genic|chr3:197002119-197003399	genic	7.22155	7.22155	52.1508	7.00995	7.43954	197002759	37304	PIGZ	196968871		0.550518	TRUE	ENSG00000119227	0.555599	0.554171	4562	33888	FALSE	0.008878	0.02336	0.06411	0.042194	0.06411	0.042194	DMS273
chr3	197002119	197003399	genic|chr3:197002119-197003399	genic	7.22155	7.22155	52.1508	7.00995	7.43954	197002759	37304	MELTF	197029816		0.553324	TRUE	ENSG00000163975	0.581632	0.533824	4563	27057	FALSE	0.01118	0.028413	0.080734	0.053267	0.080734	0.053267	DMS273
chr3	197003412	197004118	genic|chr3:197003412-197004118	genic	2.49781	2.49781	6.23906	1.95373	3.1934	197003765	37305	MELTF	197029816		0.553324	TRUE	ENSG00000163975	0.581632	0.533824	4563	26051	FALSE	0.011622	0.029366	0.02903	0.019153	0.02903	0.019153	DMS273
chr3	197010894	197011394	genic|chr3:197010894-197011394	genic	2.43295	2.43295	5.91924	3.46571	1.70794	197011144	37307	MELTF	197029816		0.553324	TRUE	ENSG00000163975	0.581632	0.533824	4563	18672	FALSE	0.016346	0.039234	0.039769	0.026239	0.039769	0.026239	DMS273
chr3	197022924	197023930	genic|chr3:197022924-197023930	genic	3.25187	3.25187	10.5747	4.22151	2.50495	197023427	37308	MELTF	197029816		0.553324	TRUE	ENSG00000163975	0.581632	0.533824	4563	6389	FALSE	0.049025	0.099732	0.159422	0.105184	0.159422	0.105184	DMS273
chr3	197026556	197027056	genic|chr3:197026556-197027056	genic	2.57211	2.57211	6.61576	3.79985	1.74106	197026806	37309	MELTF	197029816		0.553324	TRUE	ENSG00000163975	0.581632	0.533824	4563	3010	FALSE	0.063014	0.123436	0.16208	0.106938	0.16208	0.106938	DMS273
chr3	197027273	197027773	genic|chr3:197027273-197027773	genic	0.72447	0.72447	0.524857	1.70919	0.30708	197027523	37310	MELTF	197029816		0.553324	TRUE	ENSG00000163975	0.581632	0.533824	4563	2293	FALSE	0.063014	0.123436	0.045652	0.03012	0.045652	0.03012	DMS273
chr3	197029566	197030175	promoter|chr3:197029566-197030175	promoter	3.68641	3.68641	13.5896	3.92439	3.46286	1.9703e+08	37311	MELTF	197029816		0.553324	TRUE	ENSG00000163975	0.581632	0.533824	4563	54.5	TRUE	0.063014	0.123436	0.232297	1	0.232297	1	DMS273
chr3	197031298	197031798	intergenic|chr3:197031298-197031798	intergenic	1.12023	1.12023	1.25492	1.75138	0.71653	197031548	37312	MELTF	197029816		0.553324	TRUE	ENSG00000163975	0.581632	0.533824	4563	1732	FALSE	0.063014	0.123436	0.070591	0.046575	0.070591	0.046575	DMS273
chr3	197297430	197297930	genic|chr3:197297430-197297930	genic	3.27335	3.27335	10.7148	3.68648	2.90652	197297680	37323	DLG1	197298576		0.885222	TRUE	ENSG00000075711	0.891392	0.857858	4564	896	FALSE	0.063014	0.123436	0.206268	0.113183	0.206268	0.113183	DMS273
chr3	197297934	197299302	promoter|chr3:197297934-197299302	promoter	16.6141	16.6141	276.029	18.3017	15.0822	197298618	37324	DLG1	197298576		0.885222	TRUE	ENSG00000075711	0.891392	0.857858	4564	42	TRUE	0.063014	0.123436	1.04693	1	1.04693	1	DMS273
chr3	197466130	197467783	intergenic|chr3:197466130-197467783	intergenic	8.40885	8.40885	70.7087	9.20669	7.68015	1.97467e+08	37345	LINC02012	197509661		0.4069	TRUE	ENSG00000272989	0.414642	0.397706	4565	42704.5	FALSE	0.007005	0.019103	0.058908	0.024393	0.058908	0.024393	DMS273
chr3	197496326	197496826	intergenic|chr3:197496326-197496826	intergenic	3.64444	3.64444	13.282	4.72777	2.80935	197496576	37353	LINC02012	197509661		0.4069	TRUE	ENSG00000272989	0.414642	0.397706	4565	13085	FALSE	0.023527	0.053456	0.085742	0.035505	0.085742	0.035505	DMS273
chr3	197501500	197502617	intergenic|chr3:197501500-197502617	intergenic	4.0333	4.0333	16.2675	5.79047	2.80935	1.97502e+08	37354	LINC02012	197509661		0.4069	TRUE	ENSG00000272989	0.414642	0.397706	4565	7602.5	FALSE	0.041027	0.085731	0.165475	0.068521	0.165475	0.068521	DMS273
chr3	197507987	197508757	genic|chr3:197507987-197508757	genic	3.18858	3.18858	10.1671	4.76248	2.13483	197508372	37355	LINC02012	197509661		0.4069	TRUE	ENSG00000272989	0.414642	0.397706	4565	1289	FALSE	0.063014	0.123436	0.200927	0.083201	0.200927	0.083201	DMS273
chr3	197509411	197509911	promoter|chr3:197509411-197509911	promoter	0.750619	0.750619	0.563429	0.917383	0.61417	197509661	37356	LINC02012	197509661		0.4069	TRUE	ENSG00000272989	0.414642	0.397706	4565	0	TRUE	0.063014	0.123436	0.0473	1	0.0473	1	DMS273
chr3	197510027	197510800	promoter|chr3:197510027-197510800	promoter	4.11991	4.11991	16.9737	5.29277	3.20695	1.9751e+08	37357	LINC02012	197509661		0.4069	TRUE	ENSG00000272989	0.414642	0.397706	4565	752.5	TRUE	0.063014	0.123436	0.259614	1	0.259614	1	DMS273
chr3	197514823	197515323	genic|chr3:197514823-197515323	genic	0.745542	0.745542	0.555833	1.35751	0.40945	197515073	37358	LINC02012	197509661		0.4069	TRUE	ENSG00000272989	0.414642	0.397706	4565	5412	FALSE	0.058107	0.115221	0.043321	0.017939	0.043321	0.017939	DMS273
chr3	197516257	197517060	genic|chr3:197516257-197517060	genic	5.4484	5.4484	29.6851	4.96137	5.98324	1.97517e+08	37359	LINC02012	197509661		0.4069	TRUE	ENSG00000272989	0.414642	0.397706	4565	6997.5	FALSE	0.044664	0.092144	0.243345	0.100766	0.243345	0.100766	DMS273
chr3	197520776	197521276	genic|chr3:197520776-197521276	genic	17.7756	17.7756	315.973	19.6935	16.0446	197521026	37361	LINC02012	197509661		0.4069	TRUE	ENSG00000272989	0.414642	0.397706	4565	11365	FALSE	0.02718	0.060429	0.483139	0.200062	0.483139	0.200062	DMS273
chr3	197520776	197521276	genic|chr3:197520776-197521276	genic	17.7756	17.7756	315.973	19.6935	16.0446	197521026	37361	BDH1	197555987		0.555841	TRUE	ENSG00000161267	0.592979	0.528743	4566	34961	FALSE	0.008599	0.022735	0.152846	0.051543	0.152846	0.051543	DMS273
chr3	197554669	197556240	promoter|chr3:197554669-197556240	promoter	32.465	32.465	1053.98	38.4741	27.3945	1.97555e+08	37363	BDH1	197555987		0.555841	TRUE	ENSG00000161267	0.592979	0.528743	4566	532.5	TRUE	0.063014	0.123436	2.04576	1	2.04576	1	DMS273
chr3	197598987	197600186	intergenic|chr3:197598987-197600186	intergenic	9.55803	9.55803	91.3559	17.0581	5.35557	1.976e+08	37367	BDH1	197555987		0.555841	TRUE	ENSG00000161267	0.592979	0.528743	4566	43599.5	FALSE	0.006858	0.018761	0.065551	0.022105	0.065551	0.022105	DMS273
chr3	197730204	197731493	genic|chr3:197730204-197731493	genic	9.94931	9.94931	98.9888	10.2927	9.61737	1.97731e+08	37376	RUBCN	197736926		0.978128	TRUE	ENSG00000145016	0.986451	0.957733	4567	6077.5	FALSE	0.0516	0.104164	0.51338	0.154622	0.51338	0.154622	DMS273
chr3	197730204	197731493	genic|chr3:197730204-197731493	genic	9.94931	9.94931	98.9888	10.2927	9.61737	1.97731e+08	37376	FYTTD1	197749752		0.756653	TRUE	ENSG00000122068	0.786582	0.718354	4568	18903.5	FALSE	0.016141	0.038816	0.160593	0.071459	0.160593	0.071459	DMS273
chr3	197730204	197731493	genic|chr3:197730204-197731493	genic	9.94931	9.94931	98.9888	10.2927	9.61737	1.97731e+08	37376	LRCH3	197791225		0.687651	TRUE	ENSG00000186001	0.696119	0.679909	4569	60376.5	FALSE	0.004914	0.014134	0.048887	0.039079	0.048887	0.039079	DMS273
chr3	197736202	197737255	promoter|chr3:197736202-197737255	promoter	30.9753	30.9753	959.468	37.5798	25.5315	1.97737e+08	37377	RUBCN	197736926		0.978128	TRUE	ENSG00000145016	0.986451	0.957733	4567	197.5	TRUE	0.063014	0.123436	1.95189	1	1.95189	1	DMS273
chr3	197749211	197750002	promoter|chr3:197749211-197750002	promoter	7.77006	7.77006	60.3738	9.31255	6.48305	1.9775e+08	37378	FYTTD1	197749752		0.756653	TRUE	ENSG00000122068	0.786582	0.718354	4568	145.5	TRUE	0.063014	0.123436	0.489625	1	0.489625	1	DMS273
chr3	197750006	197751631	promoter|chr3:197750006-197751631	promoter	4.95984	4.95984	24.6	5.01066	4.90953	1.97751e+08	37379	FYTTD1	197749752		0.756653	TRUE	ENSG00000122068	0.786582	0.718354	4568	1066.5	TRUE	0.063014	0.123436	0.312541	1	0.312541	1	DMS273
chr3	197790975	197792179	promoter|chr3:197790975-197792179	promoter	7.23488	7.23488	52.3435	7.48721	6.99105	197791577	37380	LRCH3	197791225		0.687651	TRUE	ENSG00000186001	0.696119	0.679909	4569	352	TRUE	0.063014	0.123436	0.455902	1	0.455902	1	DMS273
chr3	197949313	197950686	promoter|chr3:197949313-197950686	promoter	13.272	13.272	176.145	7.61329	23.1365	1.9795e+08	37388	RPL35A	197950180		0.824881	TRUE	ENSG00000182899	0.702942	0.945297	4571	180.5	TRUE	0.063014	0.123436	0.836325	1	0.836325	1	DMS273
chr3	197956509	197957009	genic|chr3:197956509-197957009	genic	1.41433	1.41433	2.00034	2.17133	0.92125	197956759	37389	RPL35A	197950180		0.824881	TRUE	ENSG00000182899	0.702942	0.945297	4571	6579	FALSE	0.047575	0.097222	0.067287	0.029327	0.067287	0.029327	DMS273
chr3	197956509	197957009	genic|chr3:197956509-197957009	genic	1.41433	1.41433	2.00034	2.17133	0.92125	197956759	37389	IQCG	197960019		0.91082	TRUE	ENSG00000114473	0.924223	0.876996	4570	3260	FALSE	0.063014	0.123436	0.089123	0.033858	0.089123	0.033858	DMS273
chr3	197956509	197957009	genic|chr3:197956509-197957009	genic	1.41433	1.41433	2.00034	2.17133	0.92125	197956759	37389	LMLN	197960199		0.922917	TRUE	ENSG00000185621	0.941305	0.884472	4572	3440	FALSE	0.063014	0.123436	0.089123	0.033955	0.089123	0.033955	DMS273
chr3	197957065	197957779	genic|chr3:197957065-197957779	genic	7.4849	7.4849	56.0237	8.16204	6.86394	197957422	37390	RPL35A	197950180		0.824881	TRUE	ENSG00000182899	0.702942	0.945297	4571	7242	FALSE	0.04312	0.089432	0.322749	0.140668	0.322749	0.140668	DMS273
chr3	197957065	197957779	genic|chr3:197957065-197957779	genic	7.4849	7.4849	56.0237	8.16204	6.86394	197957422	37390	IQCG	197960019		0.91082	TRUE	ENSG00000114473	0.924223	0.876996	4570	2597	FALSE	0.063014	0.123436	0.471656	0.179181	0.471656	0.179181	DMS273
chr3	197957065	197957779	genic|chr3:197957065-197957779	genic	7.4849	7.4849	56.0237	8.16204	6.86394	197957422	37390	LMLN	197960199		0.922917	TRUE	ENSG00000185621	0.941305	0.884472	4572	2777	FALSE	0.063014	0.123436	0.471656	0.179697	0.471656	0.179697	DMS273
chr3	197959769	197960891	promoter|chr3:197959769-197960891	promoter	18.8261	18.8261	354.422	23.1333	15.3209	197960330	37391	IQCG	197960019		0.91082	TRUE	ENSG00000114473	0.924223	0.876996	4570	311	TRUE	0.063014	0.123436	1.18632	1	1.18632	1	DMS273
chr3	197959769	197960891	promoter|chr3:197959769-197960891	promoter	18.8261	18.8261	354.422	23.1333	15.3209	197960330	37391	LMLN	197960199		0.922917	TRUE	ENSG00000185621	0.941305	0.884472	4572	131	TRUE	0.063014	0.123436	1.18632	1	1.18632	1	DMS273
chr3	198079931	198081943	intergenic|chr3:198079931-198081943	intergenic	18.9581	18.9581	359.411	26.3335	13.6484	198080937	37399	RPL35A	197950180		0.824881	TRUE	ENSG00000182899	0.702942	0.945297	4571	130757	FALSE	0.002227	0.007216	0.042215	0.018399	0.042215	0.018399	DMS273
chr3	198079931	198081943	intergenic|chr3:198079931-198081943	intergenic	18.9581	18.9581	359.411	26.3335	13.6484	198080937	37399	IQCG	197960019		0.91082	TRUE	ENSG00000114473	0.924223	0.876996	4570	120918	FALSE	0.002413	0.007724	0.045737	0.017375	0.045737	0.017375	DMS273
chr3	198079931	198081943	intergenic|chr3:198079931-198081943	intergenic	18.9581	18.9581	359.411	26.3335	13.6484	198080937	37399	LMLN	197960199		0.922917	TRUE	ENSG00000185621	0.941305	0.884472	4572	120738	FALSE	0.002416	0.007734	0.045807	0.017452	0.045807	0.017452	DMS273
chr4	53034	53968	promoter|chr4:53034-53968	promoter	1.48995	1.48995	2.21994	1.63262	1.35974	53501	37414	ZNF595	53284		0.389674	TRUE	ENSG00000272602	0.389384	0.3859	4573	217	TRUE	0.063014	0.123436	0.093888	1	0.093888	1	DMS273
chr4	124161	125859	promoter|chr4:124161-125859	promoter	12.8405	12.8405	164.878	17.8193	9.2528	125010	37415	ZNF718	124475		0.821688	TRUE	ENSG00000250312	0.881375	0.748718	4574	535	TRUE	0.063014	0.123436	0.809136	1	0.809136	1	DMS273
chr4	330053	330553	intergenic|chr4:330053-330553	intergenic	0.368871	0.368871	0.136066	0.664645	0.20472	330303	37419	ZNF141	337778		0.715088	TRUE	ENSG00000131127	0.811696	0.626633	4576	7475	FALSE	0.041744	0.087002	0.015398	0.020298	0.015398	0.020298	DMS273
chr4	337422	338468	promoter|chr4:337422-338468	promoter	7.35968	7.35968	54.1648	10.902	4.96832	337945	37420	ZNF141	337778		0.715088	TRUE	ENSG00000131127	0.811696	0.626633	4576	167	TRUE	0.063014	0.123436	0.463766	1	0.463766	1	DMS273
chr4	473208	473984	genic|chr4:473208-473984	genic	2.59718	2.59718	6.74534	2.98551	2.25936	473596	37421	PIGG	499199		0.481032	TRUE	ENSG00000174227	0.511129	0.460854	4578	25603	FALSE	0.01183	0.029812	0.030726	0.037756	0.030726	0.037756	DMS273
chr4	473208	473984	genic|chr4:473208-473984	genic	2.59718	2.59718	6.74534	2.98551	2.25936	473596	37421	ZNF721	499171		0.481564	TRUE	ENSG00000182903	0.51021	0.462596	4577	25575	FALSE	0.011844	0.029841	0.03076	0.037786	0.03076	0.037786	DMS273
chr4	474004	474504	genic|chr4:474004-474504	genic	18.3822	18.3822	337.907	19.3192	17.4908	474254	37422	PDE6B	625573		0.308042	TRUE	ENSG00000133256	0.294251	0.298848	4579	151319	FALSE	0.001917	0.006355	0.035246	0.03908	0.035246	0.03908	DMS273
chr4	474004	474504	genic|chr4:474004-474504	genic	18.3822	18.3822	337.907	19.3192	17.4908	474254	37422	PIGG	499199		0.481032	TRUE	ENSG00000174227	0.511129	0.460854	4578	24945	FALSE	0.01215	0.030495	0.223345	0.274447	0.223345	0.274447	DMS273
chr4	474004	474504	genic|chr4:474004-474504	genic	18.3822	18.3822	337.907	19.3192	17.4908	474254	37422	ZNF721	499171		0.481564	TRUE	ENSG00000182903	0.51021	0.462596	4577	24917	FALSE	0.012164	0.030525	0.223603	0.274679	0.223603	0.274679	DMS273
chr4	474004	474504	genic|chr4:474004-474504	genic	18.3822	18.3822	337.907	19.3192	17.4908	474254	37422	ZNF141	337778		0.715088	TRUE	ENSG00000131127	0.811696	0.626633	4576	136476	FALSE	0.002131	0.006952	0.039177	0.051644	0.039177	0.051644	DMS273
chr4	474004	474504	genic|chr4:474004-474504	genic	18.3822	18.3822	337.907	19.3192	17.4908	474254	37422	ZNF595	53284		0.389674	TRUE	ENSG00000272602	0.389384	0.3859	4573	420970	FALSE	0.000672	0.002609	0.012359	0.038341	0.012359	0.038341	DMS273
chr4	498536	500035	promoter|chr4:498536-500035	promoter	3.39456	3.39456	11.5231	3.32762	3.46286	499286	37423	PIGG	499199		0.481032	TRUE	ENSG00000174227	0.511129	0.460854	4578	86.5	TRUE	0.063014	0.123436	0.213906	1	0.213906	1	DMS273
chr4	498536	500035	promoter|chr4:498536-500035	promoter	3.39456	3.39456	11.5231	3.32762	3.46286	499286	37423	ZNF721	499171		0.481564	TRUE	ENSG00000182903	0.51021	0.462596	4577	114.5	TRUE	0.063014	0.123436	0.213906	1	0.213906	1	DMS273
chr4	573381	573881	intergenic|chr4:573381-573881	intergenic	3.67168	3.67168	13.4813	6.44933	2.09034	573631	37428	PDE6B	625573		0.308042	TRUE	ENSG00000133256	0.294251	0.298848	4579	51942	FALSE	0.005732	0.016111	0.021047	0.023337	0.021047	0.023337	DMS273
chr4	573381	573881	intergenic|chr4:573381-573881	intergenic	3.67168	3.67168	13.4813	6.44933	2.09034	573631	37428	PIGG	499199		0.481032	TRUE	ENSG00000174227	0.511129	0.460854	4578	74432	FALSE	0.003966	0.011781	0.01456	0.017892	0.01456	0.017892	DMS273
chr4	573381	573881	intergenic|chr4:573381-573881	intergenic	3.67168	3.67168	13.4813	6.44933	2.09034	573631	37428	ZNF721	499171		0.481564	TRUE	ENSG00000182903	0.51021	0.462596	4577	74460	FALSE	0.003964	0.011777	0.014555	0.017879	0.014555	0.017879	DMS273
chr4	576376	577893	intergenic|chr4:576376-577893	intergenic	4.73757	4.73757	22.4446	6.57082	3.4158	577134	37430	PDE6B	625573		0.308042	TRUE	ENSG00000133256	0.294251	0.298848	4579	48438.5	FALSE	0.006157	0.01712	0.029171	0.032344	0.029171	0.032344	DMS273
chr4	576376	577893	intergenic|chr4:576376-577893	intergenic	4.73757	4.73757	22.4446	6.57082	3.4158	577134	37430	PIGG	499199		0.481032	TRUE	ENSG00000174227	0.511129	0.460854	4578	77935.5	FALSE	0.003783	0.011319	0.017923	0.022023	0.017923	0.022023	DMS273
chr4	576376	577893	intergenic|chr4:576376-577893	intergenic	4.73757	4.73757	22.4446	6.57082	3.4158	577134	37430	ZNF721	499171		0.481564	TRUE	ENSG00000182903	0.51021	0.462596	4577	77963.5	FALSE	0.003782	0.011315	0.017916	0.022009	0.017916	0.022009	DMS273
chr4	602365	603363	intergenic|chr4:602365-603363	intergenic	1.59688	1.59688	2.55002	3.11399	0.81889	602864	37432	PDE6B	625573		0.308042	TRUE	ENSG00000133256	0.294251	0.298848	4579	22709	FALSE	0.013377	0.033091	0.021361	0.023685	0.021361	0.023685	DMS273
chr4	610398	611207	intergenic|chr4:610398-611207	intergenic	2.6564	2.6564	7.05645	4.6219	1.52674	610802	37433	PDE6B	625573		0.308042	TRUE	ENSG00000133256	0.294251	0.298848	4579	14770.5	FALSE	0.020781	0.048109	0.055203	0.061209	0.055203	0.061209	DMS273
chr4	616025	616525	intergenic|chr4:616025-616525	intergenic	0.960053	0.960053	0.921702	1.80087	0.51181	616275	37435	PDE6B	625573		0.308042	TRUE	ENSG00000133256	0.294251	0.298848	4579	9298	FALSE	0.033383	0.071958	0.03205	0.035537	0.03205	0.035537	DMS273
chr4	625323	625823	promoter|chr4:625323-625823	promoter	0.421049	0.421049	0.177282	0.865976	0.20472	625573	37436	PDE6B	625573		0.308042	TRUE	ENSG00000133256	0.294251	0.298848	4579	0	TRUE	0.063014	0.123436	0.026532	1	0.026532	1	DMS273
chr4	629641	631261	genic|chr4:629641-631261	genic	2.23097	2.23097	4.97724	5.34001	0.932067	630451	37437	PDE6B	625573		0.308042	TRUE	ENSG00000133256	0.294251	0.298848	4579	4878	FALSE	0.063014	0.123436	0.140583	0.155878	0.140583	0.155878	DMS273
chr4	637860	638360	genic|chr4:637860-638360	genic	1.49173	1.49173	2.22527	3.10562	0.71653	638110	37439	PDE6B	625573		0.308042	TRUE	ENSG00000133256	0.294251	0.298848	4579	12537	FALSE	0.024581	0.055483	0.036668	0.040657	0.036668	0.040657	DMS273
chr4	663426	664522	genic|chr4:663426-664522	genic	1.54023	1.54023	2.3723	2.89697	0.81889	663974	37441	MYL5	677921		0.381738	TRUE	ENSG00000215375	0.360568	0.399473	4581	13947	FALSE	0.022039	0.05057	0.033945	0.017683	0.033945	0.017683	DMS273
chr4	663426	664522	genic|chr4:663426-664522	genic	1.54023	1.54023	2.3723	2.89697	0.81889	663974	37441	ATP5I	674338		0.700426	TRUE	ENSG00000169020	0.634787	0.770009	4580	10364	FALSE	0.029871	0.065475	0.046009	0.026264	0.046009	0.026264	DMS273
chr4	666154	667306	genic|chr4:666154-667306	genic	1.61143	1.61143	2.59672	2.81869	0.92125	666730	37442	MYL5	677921		0.381738	TRUE	ENSG00000215375	0.360568	0.399473	4581	11191	FALSE	0.027613	0.061245	0.044496	0.02318	0.044496	0.02318	DMS273
chr4	666154	667306	genic|chr4:666154-667306	genic	1.61143	1.61143	2.59672	2.81869	0.92125	666730	37442	ATP5I	674338		0.700426	TRUE	ENSG00000169020	0.634787	0.770009	4580	7608	FALSE	0.040997	0.085677	0.066064	0.037713	0.066064	0.037713	DMS273
chr4	673656	674588	promoter|chr4:673656-674588	promoter	6.06746	6.06746	36.8141	4.72044	7.79887	674122	37444	ATP5I	674338		0.700426	TRUE	ENSG00000169020	0.634787	0.770009	4580	216	TRUE	0.063014	0.123436	0.382338	1	0.382338	1	DMS273
chr4	674652	675152	promoter|chr4:674652-675152	promoter	2.38538	2.38538	5.69003	1.58295	3.59458	674902	37445	ATP5I	674338		0.700426	TRUE	ENSG00000169020	0.634787	0.770009	4580	564	TRUE	0.063014	0.123436	0.150313	1	0.150313	1	DMS273
chr4	676267	676767	intergenic|chr4:676267-676767	intergenic	1.18894	1.18894	1.41358	1.29864	1.08851	676517	37446	MYL5	677921		0.381738	TRUE	ENSG00000215375	0.360568	0.399473	4581	1404	FALSE	0.063014	0.123436	0.07492	0.039029	0.07492	0.039029	DMS273
chr4	676267	676767	intergenic|chr4:676267-676767	intergenic	1.18894	1.18894	1.41358	1.29864	1.08851	676517	37446	ATP5I	674338		0.700426	TRUE	ENSG00000169020	0.634787	0.770009	4580	2179	FALSE	0.063014	0.123436	0.07492	0.042769	0.07492	0.042769	DMS273
chr4	677671	678171	promoter|chr4:677671-678171	promoter	1.04702	1.04702	1.09624	1.18948	0.921613	677921	37447	MYL5	677921		0.381738	TRUE	ENSG00000215375	0.360568	0.399473	4581	0	TRUE	0.063014	0.123436	0.065977	1	0.065977	1	DMS273
chr4	680937	681437	genic|chr4:680937-681437	genic	1.57109	1.57109	2.46831	1.70919	1.44415	681187	37448	MYL5	677921		0.381738	TRUE	ENSG00000215375	0.360568	0.399473	4581	3266	FALSE	0.063014	0.123436	0.099001	0.051574	0.099001	0.051574	DMS273
chr4	680937	681437	genic|chr4:680937-681437	genic	1.57109	1.57109	2.46831	1.70919	1.44415	681187	37448	ATP5I	674338		0.700426	TRUE	ENSG00000169020	0.634787	0.770009	4580	6849	FALSE	0.045656	0.093879	0.071729	0.040947	0.071729	0.040947	DMS273
chr4	683619	685093	genic|chr4:683619-685093	genic	9.38846	9.38846	88.1431	18.1807	4.84818	684356	37449	CPLX1	826157		0.431578	TRUE	ENSG00000168993	0.366496	0.513525	4584	141801	FALSE	0.002049	0.006724	0.01924	0.019255	0.01924	0.019255	DMS273
chr4	683619	685093	genic|chr4:683619-685093	genic	9.38846	9.38846	88.1431	18.1807	4.84818	684356	37449	PCGF3	705740		0.824543	TRUE	ENSG00000185619	0.709668	0.93603	4583	21384	FALSE	0.014226	0.034868	0.133563	0.085766	0.133563	0.085766	DMS273
chr4	683619	685093	genic|chr4:683619-685093	genic	9.38846	9.38846	88.1431	18.1807	4.84818	684356	37449	MYL5	677921		0.381738	TRUE	ENSG00000215375	0.360568	0.399473	4581	6435	FALSE	0.048666	0.099112	0.456898	0.238018	0.456898	0.238018	DMS273
chr4	683619	685093	genic|chr4:683619-685093	genic	9.38846	9.38846	88.1431	18.1807	4.84818	684356	37449	ATP5I	674338		0.700426	TRUE	ENSG00000169020	0.634787	0.770009	4580	10018	FALSE	0.030928	0.067438	0.29037	0.16576	0.29037	0.16576	DMS273
chr4	683619	685093	genic|chr4:683619-685093	genic	9.38846	9.38846	88.1431	18.1807	4.84818	684356	37449	PDE6B	625573		0.308042	TRUE	ENSG00000133256	0.294251	0.298848	4579	58783	FALSE	0.00505	0.014467	0.047412	0.05257	0.047412	0.05257	DMS273
chr4	683619	685093	genic|chr4:683619-685093	genic	9.38846	9.38846	88.1431	18.1807	4.84818	684356	37449	PIGG	499199		0.481032	TRUE	ENSG00000174227	0.511129	0.460854	4578	185157	FALSE	0.001559	0.005332	0.01464	0.017989	0.01464	0.017989	DMS273
chr4	683619	685093	genic|chr4:683619-685093	genic	9.38846	9.38846	88.1431	18.1807	4.84818	684356	37449	ZNF721	499171		0.481564	TRUE	ENSG00000182903	0.51021	0.462596	4577	185185	FALSE	0.001559	0.005331	0.014637	0.017981	0.014637	0.017981	DMS273
chr4	705359	706286	promoter|chr4:705359-706286	promoter	12.3263	12.3263	151.938	7.23653	20.996	705822	37451	PCGF3	705740		0.824543	TRUE	ENSG00000185619	0.709668	0.93603	4583	82.5	TRUE	0.063014	0.123436	0.776735	1	0.776735	1	DMS273
chr4	726096	726596	genic|chr4:726096-726596	genic	1.92172	1.92172	3.69299	1.97791	1.86712	726346	37452	PCGF3	705740		0.824543	TRUE	ENSG00000185619	0.709668	0.93603	4583	20606	FALSE	0.014777	0.03601	0.028397	0.018235	0.028397	0.018235	DMS273
chr4	781393	782194	intergenic|chr4:781393-782194	intergenic	28.1831	28.1831	794.289	29.596	26.8377	781794	37463	RNF212	1113564		0.309445	TRUE	ENSG00000178222	0.289896	0.305865	4591	331770	FALSE	0.000858	0.00321	0.024182	0.039658	0.024182	0.039658	DMS273
chr4	781393	782194	intergenic|chr4:781393-782194	intergenic	28.1831	28.1831	794.289	29.596	26.8377	781794	37463	FGFRL1	1012463		0.548147	TRUE	ENSG00000127418	0.535396	0.570599	4590	230670	FALSE	0.001245	0.004404	0.035088	0.020143	0.035088	0.020143	DMS273
chr4	781393	782194	intergenic|chr4:781393-782194	intergenic	28.1831	28.1831	794.289	29.596	26.8377	781794	37463	SLC26A1	993440		0.330688	TRUE	ENSG00000145217	0.360012	0.283146	4589	211646	FALSE	0.00136	0.004746	0.038322	0.028473	0.038322	0.028473	DMS273
chr4	781393	782194	intergenic|chr4:781393-782194	intergenic	28.1831	28.1831	794.289	29.596	26.8377	781794	37463	IDUA	986996		0.562518	TRUE	ENSG00000127415	0.540259	0.592737	4588	205202	FALSE	0.001403	0.004876	0.039555	0.032071	0.039555	0.032071	DMS273
chr4	781393	782194	intergenic|chr4:781393-782194	intergenic	28.1831	28.1831	794.289	29.596	26.8377	781794	37463	DGKQ	973560		0.494339	TRUE	ENSG00000145214	0.47479	0.52388	4587	191766	FALSE	0.001504	0.005171	0.042396	0.041766	0.042396	0.041766	DMS273
chr4	781393	782194	intergenic|chr4:781393-782194	intergenic	28.1831	28.1831	794.289	29.596	26.8377	781794	37463	GAK	932390		0.623923	TRUE	ENSG00000178950	0.700886	0.557994	4585	150596	FALSE	0.001927	0.006381	0.054303	0.059111	0.054303	0.059111	DMS273
chr4	781393	782194	intergenic|chr4:781393-782194	intergenic	28.1831	28.1831	794.289	29.596	26.8377	781794	37463	TMEM175	932386		0.623198	TRUE	ENSG00000127419	0.700886	0.556663	4586	150592	FALSE	0.001927	0.006382	0.054305	0.059112	0.054305	0.059112	DMS273
chr4	781393	782194	intergenic|chr4:781393-782194	intergenic	28.1831	28.1831	794.289	29.596	26.8377	781794	37463	CPLX1	826157		0.431578	TRUE	ENSG00000168993	0.366496	0.513525	4584	44363.5	FALSE	0.006737	0.01848	0.189877	0.190028	0.189877	0.190028	DMS273
chr4	781393	782194	intergenic|chr4:781393-782194	intergenic	28.1831	28.1831	794.289	29.596	26.8377	781794	37463	PCGF3	705740		0.824543	TRUE	ENSG00000185619	0.709668	0.93603	4583	76053.5	FALSE	0.003879	0.011562	0.109322	0.070201	0.109322	0.070201	DMS273
chr4	781393	782194	intergenic|chr4:781393-782194	intergenic	28.1831	28.1831	794.289	29.596	26.8377	781794	37463	MYL5	677921		0.381738	TRUE	ENSG00000215375	0.360568	0.399473	4581	103872	FALSE	0.002819	0.008816	0.079442	0.041385	0.079442	0.041385	DMS273
chr4	781393	782194	intergenic|chr4:781393-782194	intergenic	28.1831	28.1831	794.289	29.596	26.8377	781794	37463	ATP5I	674338		0.700426	TRUE	ENSG00000169020	0.634787	0.770009	4580	107456	FALSE	0.002723	0.00856	0.07673	0.043802	0.07673	0.043802	DMS273
chr4	781393	782194	intergenic|chr4:781393-782194	intergenic	28.1831	28.1831	794.289	29.596	26.8377	781794	37463	PDE6B	625573		0.308042	TRUE	ENSG00000133256	0.294251	0.298848	4579	156220	FALSE	0.001856	0.006181	0.052302	0.057992	0.052302	0.057992	DMS273
chr4	781393	782194	intergenic|chr4:781393-782194	intergenic	28.1831	28.1831	794.289	29.596	26.8377	781794	37463	PIGG	499199		0.481032	TRUE	ENSG00000174227	0.511129	0.460854	4578	282594	FALSE	0.001011	0.003691	0.0285	0.035021	0.0285	0.035021	DMS273
chr4	781393	782194	intergenic|chr4:781393-782194	intergenic	28.1831	28.1831	794.289	29.596	26.8377	781794	37463	ZNF721	499171		0.481564	TRUE	ENSG00000182903	0.51021	0.462596	4577	282622	FALSE	0.001011	0.00369	0.028498	0.035007	0.028498	0.035007	DMS273
chr4	781393	782194	intergenic|chr4:781393-782194	intergenic	28.1831	28.1831	794.289	29.596	26.8377	781794	37463	ZNF141	337778		0.715088	TRUE	ENSG00000131127	0.811696	0.626633	4576	444016	FALSE	0.000637	0.002491	0.017942	0.023651	0.017942	0.023651	DMS273
chr4	781393	782194	intergenic|chr4:781393-782194	intergenic	28.1831	28.1831	794.289	29.596	26.8377	781794	37463	ZNF595	53284		0.389674	TRUE	ENSG00000272602	0.389384	0.3859	4573	728510	FALSE	0.000383	0.001619	0.010805	0.03352	0.010805	0.03352	DMS273
chr4	815291	816012	genic|chr4:815291-816012	genic	1.03501	1.03501	1.07124	1.28332	0.834741	815652	37468	CPLX1	826157		0.431578	TRUE	ENSG00000168993	0.366496	0.513525	4584	10505.5	FALSE	0.029459	0.064707	0.030491	0.030515	0.030491	0.030515	DMS273
chr4	825389	826407	promoter|chr4:825389-826407	promoter	1.98842	1.98842	3.95379	1.59878	2.473	825898	37469	CPLX1	826157		0.431578	TRUE	ENSG00000168993	0.366496	0.513525	4584	259	TRUE	0.063014	0.123436	0.125299	1	0.125299	1	DMS273
chr4	826427	827927	promoter|chr4:826427-827927	promoter	1.86806	1.86806	3.48964	1.78456	1.95546	827177	37470	CPLX1	826157		0.431578	TRUE	ENSG00000168993	0.366496	0.513525	4584	1020	TRUE	0.063014	0.123436	0.117715	1	0.117715	1	DMS273
chr4	828430	829563	intergenic|chr4:828430-829563	intergenic	0.982787	0.982787	0.96587	1.88717	0.51181	828996	37471	CPLX1	826157		0.431578	TRUE	ENSG00000168993	0.366496	0.513525	4584	2839.5	FALSE	0.063014	0.123436	0.06193	0.061979	0.06193	0.061979	DMS273
chr4	835355	835855	intergenic|chr4:835355-835855	intergenic	0.645651	0.645651	0.416865	1.35751	0.30708	835605	37472	CPLX1	826157		0.431578	TRUE	ENSG00000168993	0.366496	0.513525	4584	9448	FALSE	0.032841	0.070964	0.021204	0.021221	0.021204	0.021221	DMS273
chr4	926515	927015	genic|chr4:926515-927015	genic	0.394531	0.394531	0.155655	0.506886	0.30708	926765	37477	GAK	932390		0.623923	TRUE	ENSG00000178950	0.700886	0.557994	4585	5625	FALSE	0.055854	0.111416	0.022036	0.023987	0.022036	0.023987	DMS273
chr4	926515	927015	genic|chr4:926515-927015	genic	0.394531	0.394531	0.155655	0.506886	0.30708	926765	37477	TMEM175	932386		0.623198	TRUE	ENSG00000127419	0.700886	0.556663	4586	5621	FALSE	0.055895	0.111485	0.022052	0.024004	0.022052	0.024004	DMS273
chr4	931380	931880	genic|chr4:931380-931880	genic	0.684943	0.684943	0.469147	0.916642	0.51181	931630	37478	GAK	932390		0.623923	TRUE	ENSG00000178950	0.700886	0.557994	4585	760	FALSE	0.063014	0.123436	0.043161	0.046982	0.043161	0.046982	DMS273
chr4	931380	931880	genic|chr4:931380-931880	genic	0.684943	0.684943	0.469147	0.916642	0.51181	931630	37478	TMEM175	932386		0.623198	TRUE	ENSG00000127419	0.700886	0.556663	4586	756	FALSE	0.063014	0.123436	0.043161	0.046982	0.043161	0.046982	DMS273
chr4	932113	932640	promoter|chr4:932113-932640	promoter	4.72935	4.72935	22.3668	6.45906	3.46286	932376	37479	GAK	932390		0.623923	TRUE	ENSG00000178950	0.700886	0.557994	4585	13.5	TRUE	0.063014	0.123436	0.298017	1	0.298017	1	DMS273
chr4	932113	932640	promoter|chr4:932113-932640	promoter	4.72935	4.72935	22.3668	6.45906	3.46286	932376	37479	TMEM175	932386		0.623198	TRUE	ENSG00000127419	0.700886	0.556663	4586	9.5	TRUE	0.063014	0.123436	0.298017	1	0.298017	1	DMS273
chr4	972534	973845	promoter|chr4:972534-973845	promoter	3.55436	3.55436	12.6335	3.25064	3.88645	973190	37484	DGKQ	973560		0.494339	TRUE	ENSG00000145214	0.47479	0.52388	4587	370.5	TRUE	0.063014	0.123436	0.223976	1	0.223976	1	DMS273
chr4	986489	987544	promoter|chr4:986489-987544	promoter	4.03593	4.03593	16.2887	3.6067	4.51623	987016	37485	IDUA	986996		0.562518	TRUE	ENSG00000127415	0.540259	0.592737	4588	20.5	TRUE	0.063014	0.123436	0.254322	1	0.254322	1	DMS273
chr4	988673	989173	genic|chr4:988673-989173	genic	0.788724	0.788724	0.622086	2.02581	0.30708	988923	37486	SLC26A1	993440		0.330688	TRUE	ENSG00000145217	0.360012	0.283146	4589	4517	FALSE	0.063014	0.123436	0.049701	0.036927	0.049701	0.036927	DMS273
chr4	988673	989173	genic|chr4:988673-989173	genic	0.788724	0.788724	0.622086	2.02581	0.30708	988923	37486	IDUA	986996		0.562518	TRUE	ENSG00000127415	0.540259	0.592737	4588	1927	FALSE	0.063014	0.123436	0.049701	0.040297	0.049701	0.040297	DMS273
chr4	992683	993183	promoter|chr4:992683-993183	promoter	0.678708	0.678708	0.460645	1.04431	0.441098	992933	37487	SLC26A1	993440		0.330688	TRUE	ENSG00000145217	0.360012	0.283146	4589	507	TRUE	0.063014	0.123436	0.042768	1	0.042768	1	DMS273
chr4	993190	994126	promoter|chr4:993190-994126	promoter	0.802464	0.802464	0.643948	1.25818	0.51181	993658	37488	SLC26A1	993440		0.330688	TRUE	ENSG00000145217	0.360012	0.283146	4589	218	TRUE	0.063014	0.123436	0.050567	1	0.050567	1	DMS273
chr4	995597	996443	genic|chr4:995597-996443	genic	0.926141	0.926141	0.857737	1.67589	0.51181	996020	37489	SLC26A1	993440		0.330688	TRUE	ENSG00000145217	0.360012	0.283146	4589	2580	FALSE	0.063014	0.123436	0.05836	0.043361	0.05836	0.043361	DMS273
chr4	995597	996443	genic|chr4:995597-996443	genic	0.926141	0.926141	0.857737	1.67589	0.51181	996020	37489	IDUA	986996		0.562518	TRUE	ENSG00000127415	0.540259	0.592737	4588	9024	FALSE	0.034422	0.073855	0.03188	0.025848	0.03188	0.025848	DMS273
chr4	997212	997712	genic|chr4:997212-997712	genic	0.672988	0.672988	0.452913	1.10615	0.40945	997462	37490	SLC26A1	993440		0.330688	TRUE	ENSG00000145217	0.360012	0.283146	4589	4022	FALSE	0.063014	0.123436	0.042408	0.031509	0.042408	0.031509	DMS273
chr4	997212	997712	genic|chr4:997212-997712	genic	0.672988	0.672988	0.452913	1.10615	0.40945	997462	37490	IDUA	986996		0.562518	TRUE	ENSG00000127415	0.540259	0.592737	4588	10466	FALSE	0.029573	0.06492	0.019902	0.016137	0.019902	0.016137	DMS273
chr4	998141	998851	genic|chr4:998141-998851	genic	0.357488	0.357488	0.127798	1.24851	0.10236	998496	37491	SLC26A1	993440		0.330688	TRUE	ENSG00000145217	0.360012	0.283146	4589	5056	FALSE	0.0623	0.122246	0.022271	0.016547	0.022271	0.016547	DMS273
chr4	999152	999652	genic|chr4:999152-999652	genic	1.0213	1.0213	1.04306	2.54746	0.40945	999402	37492	SLC26A1	993440		0.330688	TRUE	ENSG00000145217	0.360012	0.283146	4589	5962	FALSE	0.052624	0.105917	0.053745	0.039931	0.053745	0.039931	DMS273
chr4	999152	999652	genic|chr4:999152-999652	genic	1.0213	1.0213	1.04306	2.54746	0.40945	999402	37492	IDUA	986996		0.562518	TRUE	ENSG00000127415	0.540259	0.592737	4588	12406	FALSE	0.024846	0.055993	0.025376	0.020575	0.025376	0.020575	DMS273
chr4	1004795	1005495	intergenic|chr4:1004795-1005495	intergenic	0.661393	0.661393	0.437441	0.854693	0.51181	1005145	37494	FGFRL1	1012463		0.548147	TRUE	ENSG00000127418	0.535396	0.570599	4590	7318	FALSE	0.042661	0.088623	0.028216	0.016198	0.028216	0.016198	DMS273
chr4	1010018	1011729	intergenic|chr4:1010018-1011729	intergenic	11.2596	11.2596	126.779	10.8836	11.6487	1.01087e+06	37495	RNF212	1113564		0.309445	TRUE	ENSG00000178222	0.289896	0.305865	4591	102690	FALSE	0.002852	0.008904	0.032112	0.052664	0.032112	0.052664	DMS273
chr4	1010018	1011729	intergenic|chr4:1010018-1011729	intergenic	11.2596	11.2596	126.779	10.8836	11.6487	1.01087e+06	37495	FGFRL1	1012463		0.548147	TRUE	ENSG00000127418	0.535396	0.570599	4590	1589.5	FALSE	0.063014	0.123436	0.709519	0.40732	0.709519	0.40732	DMS273
chr4	1010018	1011729	intergenic|chr4:1010018-1011729	intergenic	11.2596	11.2596	126.779	10.8836	11.6487	1.01087e+06	37495	SLC26A1	993440		0.330688	TRUE	ENSG00000145217	0.360012	0.283146	4589	17433.5	FALSE	0.017536	0.041648	0.197454	0.146706	0.197454	0.146706	DMS273
chr4	1010018	1011729	intergenic|chr4:1010018-1011729	intergenic	11.2596	11.2596	126.779	10.8836	11.6487	1.01087e+06	37495	IDUA	986996		0.562518	TRUE	ENSG00000127415	0.540259	0.592737	4588	23877.5	FALSE	0.012707	0.031678	0.143073	0.116003	0.143073	0.116003	DMS273
chr4	1010018	1011729	intergenic|chr4:1010018-1011729	intergenic	11.2596	11.2596	126.779	10.8836	11.6487	1.01087e+06	37495	DGKQ	973560		0.494339	TRUE	ENSG00000145214	0.47479	0.52388	4587	37313.5	FALSE	0.008044	0.021483	0.090571	0.089224	0.090571	0.089224	DMS273
chr4	1010018	1011729	intergenic|chr4:1010018-1011729	intergenic	11.2596	11.2596	126.779	10.8836	11.6487	1.01087e+06	37495	GAK	932390		0.623923	TRUE	ENSG00000178950	0.700886	0.557994	4585	78483.5	FALSE	0.003756	0.01125	0.042292	0.046036	0.042292	0.046036	DMS273
chr4	1010018	1011729	intergenic|chr4:1010018-1011729	intergenic	11.2596	11.2596	126.779	10.8836	11.6487	1.01087e+06	37495	TMEM175	932386		0.623198	TRUE	ENSG00000127419	0.700886	0.556663	4586	78487.5	FALSE	0.003756	0.01125	0.042289	0.046033	0.042289	0.046033	DMS273
chr4	1010018	1011729	intergenic|chr4:1010018-1011729	intergenic	11.2596	11.2596	126.779	10.8836	11.6487	1.01087e+06	37495	CPLX1	826157		0.431578	TRUE	ENSG00000168993	0.366496	0.513525	4584	184716	FALSE	0.001563	0.005343	0.0176	0.017614	0.0176	0.017614	DMS273
chr4	1012151	1012870	promoter|chr4:1012151-1012870	promoter	3.40811	3.40811	11.6152	3.21707	3.61049	1.01251e+06	37496	FGFRL1	1012463		0.548147	TRUE	ENSG00000127418	0.535396	0.570599	4590	47.5	TRUE	0.063014	0.123436	0.21476	1	0.21476	1	DMS273
chr4	1029180	1030583	intergenic|chr4:1029180-1030583	intergenic	1.8232	1.8232	3.32406	5.41227	0.61417	1.02988e+06	37501	FGFRL1	1012463		0.548147	TRUE	ENSG00000127418	0.535396	0.570599	4590	17418.5	FALSE	0.017552	0.041679	0.032001	0.018371	0.032001	0.018371	DMS273
chr4	1033695	1034691	intergenic|chr4:1033695-1034691	intergenic	4.09403	4.09403	16.7611	5.50631	3.04398	1034193	37503	RNF212	1113564		0.309445	TRUE	ENSG00000178222	0.289896	0.305865	4591	79371	FALSE	0.003713	0.011141	0.015201	0.02493	0.015201	0.02493	DMS273
chr4	1033695	1034691	intergenic|chr4:1033695-1034691	intergenic	4.09403	4.09403	16.7611	5.50631	3.04398	1034193	37503	FGFRL1	1012463		0.548147	TRUE	ENSG00000127418	0.535396	0.570599	4590	21730	FALSE	0.013994	0.034384	0.057293	0.032891	0.057293	0.032891	DMS273
chr4	1033695	1034691	intergenic|chr4:1033695-1034691	intergenic	4.09403	4.09403	16.7611	5.50631	3.04398	1034193	37503	SLC26A1	993440		0.330688	TRUE	ENSG00000145217	0.360012	0.283146	4589	40753	FALSE	0.007349	0.019896	0.030088	0.022355	0.030088	0.022355	DMS273
chr4	1033695	1034691	intergenic|chr4:1033695-1034691	intergenic	4.09403	4.09403	16.7611	5.50631	3.04398	1034193	37503	IDUA	986996		0.562518	TRUE	ENSG00000127415	0.540259	0.592737	4588	47197	FALSE	0.006323	0.017511	0.025888	0.02099	0.025888	0.02099	DMS273
chr4	1033695	1034691	intergenic|chr4:1033695-1034691	intergenic	4.09403	4.09403	16.7611	5.50631	3.04398	1034193	37503	DGKQ	973560		0.494339	TRUE	ENSG00000145214	0.47479	0.52388	4587	60633	FALSE	0.004892	0.014082	0.020029	0.019732	0.020029	0.019732	DMS273
chr4	1046469	1046969	intergenic|chr4:1046469-1046969	intergenic	5.07248	5.07248	25.73	7.24563	3.55111	1046719	37506	RNF212	1113564		0.309445	TRUE	ENSG00000178222	0.289896	0.305865	4591	66845	FALSE	0.004427	0.012936	0.022457	0.036829	0.022457	0.036829	DMS273
chr4	1046469	1046969	intergenic|chr4:1046469-1046969	intergenic	5.07248	5.07248	25.73	7.24563	3.55111	1046719	37506	FGFRL1	1012463		0.548147	TRUE	ENSG00000127418	0.535396	0.570599	4590	34256	FALSE	0.00878	0.023141	0.044536	0.025567	0.044536	0.025567	DMS273
chr4	1046469	1046969	intergenic|chr4:1046469-1046969	intergenic	5.07248	5.07248	25.73	7.24563	3.55111	1046719	37506	SLC26A1	993440		0.330688	TRUE	ENSG00000145217	0.360012	0.283146	4589	53279	FALSE	0.005585	0.015758	0.02833	0.021049	0.02833	0.021049	DMS273
chr4	1046469	1046969	intergenic|chr4:1046469-1046969	intergenic	5.07248	5.07248	25.73	7.24563	3.55111	1046719	37506	IDUA	986996		0.562518	TRUE	ENSG00000127415	0.540259	0.592737	4588	59723	FALSE	0.004969	0.014268	0.025203	0.020435	0.025203	0.020435	DMS273
chr4	1046469	1046969	intergenic|chr4:1046469-1046969	intergenic	5.07248	5.07248	25.73	7.24563	3.55111	1046719	37506	DGKQ	973560		0.494339	TRUE	ENSG00000145214	0.47479	0.52388	4587	73159	FALSE	0.004036	0.011959	0.020474	0.02017	0.020474	0.02017	DMS273
chr4	1060556	1062201	intergenic|chr4:1060556-1062201	intergenic	2.91528	2.91528	8.49887	3.62711	2.34315	1.06138e+06	37508	RNF212	1113564		0.309445	TRUE	ENSG00000178222	0.289896	0.305865	4591	52185.5	FALSE	0.005705	0.016045	0.016632	0.027275	0.016632	0.027275	DMS273
chr4	1113314	1113855	promoter|chr4:1113314-1113855	promoter	0.790707	0.790707	0.625218	0.893382	0.699833	1.11358e+06	37511	RNF212	1113564		0.309445	TRUE	ENSG00000178222	0.289896	0.305865	4591	20.5	TRUE	0.063014	0.123436	0.049826	1	0.049826	1	DMS273
chr4	1130523	1131023	intergenic|chr4:1130523-1131023	intergenic	1.23357	1.23357	1.52169	2.47763	0.61417	1130773	37512	RNF212	1113564		0.309445	TRUE	ENSG00000178222	0.289896	0.305865	4591	17209	FALSE	0.017771	0.04212	0.021921	0.035951	0.021921	0.035951	DMS273
chr4	1191764	1192820	intergenic|chr4:1191764-1192820	intergenic	2.75201	2.75201	7.57354	3.93106	1.92659	1192292	37520	RNF212	1113564		0.309445	TRUE	ENSG00000178222	0.289896	0.305865	4591	78728	FALSE	0.003744	0.01122	0.010304	0.016898	0.010304	0.016898	DMS273
chr4	1207844	1209131	intergenic|chr4:1207844-1209131	intergenic	6.99489	6.99489	48.9284	10.4441	4.68478	1.20849e+06	37524	MAEA	1289850		0.745669	TRUE	ENSG00000090316	0.752976	0.728201	4594	81362.5	FALSE	0.00362	0.010903	0.025321	0.022742	0.025321	0.022742	DMS273
chr4	1207844	1209131	intergenic|chr4:1207844-1209131	intergenic	6.99489	6.99489	48.9284	10.4441	4.68478	1.20849e+06	37524	CTBP1	1249120		0.537404	TRUE	ENSG00000159692	0.445345	0.660191	4593	40632.5	FALSE	0.007372	0.019948	0.051563	0.045372	0.051563	0.045372	DMS273
chr4	1207844	1209131	intergenic|chr4:1207844-1209131	intergenic	6.99489	6.99489	48.9284	10.4441	4.68478	1.20849e+06	37524	RNF212	1113564		0.309445	TRUE	ENSG00000178222	0.289896	0.305865	4591	94923.5	FALSE	0.003091	0.009535	0.021623	0.035461	0.021623	0.035461	DMS273
chr4	1247437	1247937	genic|chr4:1247437-1247937	genic	2.03061	2.03061	4.12338	1.30617	3.15685	1247687	37526	CTBP1	1249120		0.537404	TRUE	ENSG00000159692	0.445345	0.660191	4593	1433	FALSE	0.063014	0.123436	0.127958	0.112594	0.127958	0.112594	DMS273
chr4	1248082	1249926	promoter|chr4:1248082-1249926	promoter	6.98591	6.98591	48.8029	5.05659	9.65135	1249004	37527	CTBP1	1249120		0.537404	TRUE	ENSG00000159692	0.445345	0.660191	4593	116	TRUE	0.063014	0.123436	0.440213	1	0.440213	1	DMS273
chr4	1289043	1290368	promoter|chr4:1289043-1290368	promoter	8.59131	8.59131	73.8106	9.32858	7.9123	1.28971e+06	37530	MAEA	1289850		0.745669	TRUE	ENSG00000090316	0.752976	0.728201	4594	144.5	TRUE	0.063014	0.123436	0.541376	1	0.541376	1	DMS273
chr4	1345825	1347884	promoter|chr4:1345825-1347884	promoter	22.6659	22.6659	513.742	19.2506	26.6871	1.34685e+06	37532	UVSSA	1347315		0.929933	TRUE	ENSG00000163945	0.884303	0.956958	4595	460.5	TRUE	0.063014	0.123436	1.42828	1	1.42828	1	DMS273
chr4	1351765	1352265	genic|chr4:1351765-1352265	genic	1.53161	1.53161	2.34583	2.29172	1.02361	1352015	37533	UVSSA	1347315		0.929933	TRUE	ENSG00000163945	0.884303	0.956958	4595	4700	FALSE	0.063014	0.123436	0.096513	0.048828	0.096513	0.048828	DMS273
chr4	1683543	1684674	promoter|chr4:1683543-1684674	promoter	4.55241	4.55241	20.7245	3.13407	6.61264	1.68411e+06	37582	FAM53A	1683991		0.566438	TRUE	ENSG00000174137	0.487032	0.666046	4598	117.5	TRUE	0.063014	0.123436	0.286868	1	0.286868	1	DMS273
chr4	1684888	1685388	intergenic|chr4:1684888-1685388	intergenic	0.505277	0.505277	0.255305	0.831394	0.30708	1685138	37583	FAM53A	1683991		0.566438	TRUE	ENSG00000174137	0.487032	0.666046	4598	1147	FALSE	0.063014	0.123436	0.03184	0.026423	0.03184	0.026423	DMS273
chr4	1686210	1687166	intergenic|chr4:1686210-1687166	intergenic	0.99598	0.99598	0.991976	1.93817	0.51181	1686688	37584	FAM53A	1683991		0.566438	TRUE	ENSG00000174137	0.487032	0.666046	4598	2697	FALSE	0.063014	0.123436	0.062761	0.052083	0.062761	0.052083	DMS273
chr4	1693339	1693839	genic|chr4:1693339-1693839	genic	1.12556	1.12556	1.26689	1.76809	0.71653	1693589	37585	FAM53A	1683991		0.566438	TRUE	ENSG00000174137	0.487032	0.666046	4598	9598	FALSE	0.032315	0.069998	0.036373	0.030184	0.036373	0.030184	DMS273
chr4	1695853	1696353	genic|chr4:1695853-1696353	genic	1.10114	1.10114	1.21251	1.6922	0.71653	1696103	37586	FAM53A	1683991		0.566438	TRUE	ENSG00000174137	0.487032	0.666046	4598	12112	FALSE	0.025464	0.057173	0.02804	0.023269	0.02804	0.023269	DMS273
chr4	1711621	1713332	promoter|chr4:1711621-1713332	promoter	13.1076	13.1076	171.808	11.1915	15.3516	1.71248e+06	37587	SLBP	1712741		0.832285	TRUE	ENSG00000163950	0.774194	0.872835	4599	264.5	TRUE	0.063014	0.123436	0.825966	1	0.825966	1	DMS273
chr4	1714572	1715072	intergenic|chr4:1714572-1715072	intergenic	1.52589	1.52589	2.32833	1.89553	1.22833	1714822	37588	TACC3	1721489		0.837027	TRUE	ENSG00000013810	0.804873	0.850237	4601	6667	FALSE	0.046932	0.096105	0.071614	0.034002	0.071614	0.034002	DMS273
chr4	1714572	1715072	intergenic|chr4:1714572-1715072	intergenic	1.52589	1.52589	2.32833	1.89553	1.22833	1714822	37588	TMEM129	1721357		0.843898	TRUE	ENSG00000168936	0.811696	0.8551	4600	6535	FALSE	0.047903	0.097791	0.073095	0.034575	0.073095	0.034575	DMS273
chr4	1714572	1715072	intergenic|chr4:1714572-1715072	intergenic	1.52589	1.52589	2.32833	1.89553	1.22833	1714822	37588	SLBP	1712741		0.832285	TRUE	ENSG00000163950	0.774194	0.872835	4599	2081	FALSE	0.063014	0.123436	0.096153	0.046082	0.096153	0.046082	DMS273
chr4	1719968	1720804	genic|chr4:1719968-1720804	genic	2.00981	2.00981	4.03932	2.32003	1.74106	1720386	37589	TACC3	1721489		0.837027	TRUE	ENSG00000013810	0.804873	0.850237	4601	1103	FALSE	0.063014	0.123436	0.126647	0.060131	0.126647	0.060131	DMS273
chr4	1719968	1720804	genic|chr4:1719968-1720804	genic	2.00981	2.00981	4.03932	2.32003	1.74106	1720386	37589	TMEM129	1721357		0.843898	TRUE	ENSG00000168936	0.811696	0.8551	4600	971	FALSE	0.063014	0.123436	0.126647	0.059905	0.126647	0.059905	DMS273
chr4	1719968	1720804	genic|chr4:1719968-1720804	genic	2.00981	2.00981	4.03932	2.32003	1.74106	1720386	37589	SLBP	1712741		0.832285	TRUE	ENSG00000163950	0.774194	0.872835	4599	7645	FALSE	0.040794	0.085317	0.081987	0.039293	0.081987	0.039293	DMS273
chr4	1721065	1721739	promoter|chr4:1721065-1721739	promoter	11.4786	11.4786	131.758	10.3242	12.7621	1721402	37590	TACC3	1721489		0.837027	TRUE	ENSG00000013810	0.804873	0.850237	4601	87	TRUE	0.063014	0.123436	0.723316	1	0.723316	1	DMS273
chr4	1721065	1721739	promoter|chr4:1721065-1721739	promoter	11.4786	11.4786	131.758	10.3242	12.7621	1721402	37590	TMEM129	1721357		0.843898	TRUE	ENSG00000168936	0.811696	0.8551	4600	45	TRUE	0.063014	0.123436	0.723316	1	0.723316	1	DMS273
chr4	1725943	1726656	genic|chr4:1725943-1726656	genic	1.29034	1.29034	1.66497	1.9946	0.834741	1.7263e+06	37591	TACC3	1721489		0.837027	TRUE	ENSG00000013810	0.804873	0.850237	4601	4810.5	FALSE	0.063014	0.123436	0.08131	0.038605	0.08131	0.038605	DMS273
chr4	1725943	1726656	genic|chr4:1725943-1726656	genic	1.29034	1.29034	1.66497	1.9946	0.834741	1.7263e+06	37591	TMEM129	1721357		0.843898	TRUE	ENSG00000168936	0.811696	0.8551	4600	4942.5	FALSE	0.063014	0.123436	0.08131	0.03846	0.08131	0.03846	DMS273
chr4	1748327	1749135	intergenic|chr4:1748327-1749135	intergenic	3.43448	3.43448	11.7957	7.04596	1.6741	1748731	37593	FGFR3	1793311		0.461531	TRUE	ENSG00000068078	0.446893	0.486572	4602	44580	FALSE	0.006704	0.018402	0.023024	0.018272	0.023024	0.018272	DMS273
chr4	1748327	1749135	intergenic|chr4:1748327-1749135	intergenic	3.43448	3.43448	11.7957	7.04596	1.6741	1748731	37593	TACC3	1721489		0.837027	TRUE	ENSG00000013810	0.804873	0.850237	4601	27242	FALSE	0.011102	0.028246	0.038129	0.018103	0.038129	0.018103	DMS273
chr4	1748327	1749135	intergenic|chr4:1748327-1749135	intergenic	3.43448	3.43448	11.7957	7.04596	1.6741	1748731	37593	TMEM129	1721357		0.843898	TRUE	ENSG00000168936	0.811696	0.8551	4600	27374	FALSE	0.011047	0.028127	0.037941	0.017946	0.037941	0.017946	DMS273
chr4	1753783	1754879	intergenic|chr4:1753783-1754879	intergenic	2.82533	2.82533	7.98247	3.95646	2.01758	1754331	37595	FGFR3	1793311		0.461531	TRUE	ENSG00000068078	0.446893	0.486572	4602	38980	FALSE	0.007692	0.020681	0.021732	0.017246	0.021732	0.017246	DMS273
chr4	1767064	1768271	intergenic|chr4:1767064-1768271	intergenic	4.21187	4.21187	17.7399	3.82185	4.6417	1.76767e+06	37598	FGFR3	1793311		0.461531	TRUE	ENSG00000068078	0.446893	0.486572	4602	25643.5	FALSE	0.011811	0.029771	0.049747	0.039479	0.049747	0.039479	DMS273
chr4	1772712	1774111	intergenic|chr4:1772712-1774111	intergenic	7.71768	7.71768	59.5626	10.6509	5.59225	1.77341e+06	37600	LETM1	1856247		0.821156	TRUE	ENSG00000168924	0.860713	0.765823	4603	82835.5	FALSE	0.003554	0.010734	0.027429	0.016883	0.027429	0.016883	DMS273
chr4	1772712	1774111	intergenic|chr4:1772712-1774111	intergenic	7.71768	7.71768	59.5626	10.6509	5.59225	1.77341e+06	37600	FGFR3	1793311		0.461531	TRUE	ENSG00000068078	0.446893	0.486572	4602	19899.5	FALSE	0.015314	0.03712	0.11819	0.093794	0.11819	0.093794	DMS273
chr4	1772712	1774111	intergenic|chr4:1772712-1774111	intergenic	7.71768	7.71768	59.5626	10.6509	5.59225	1.77341e+06	37600	TACC3	1721489		0.837027	TRUE	ENSG00000013810	0.804873	0.850237	4601	51922.5	FALSE	0.005735	0.016116	0.044257	0.021013	0.044257	0.021013	DMS273
chr4	1772712	1774111	intergenic|chr4:1772712-1774111	intergenic	7.71768	7.71768	59.5626	10.6509	5.59225	1.77341e+06	37600	TMEM129	1721357		0.843898	TRUE	ENSG00000168936	0.811696	0.8551	4600	52054.5	FALSE	0.00572	0.01608	0.044142	0.02088	0.044142	0.02088	DMS273
chr4	1772712	1774111	intergenic|chr4:1772712-1774111	intergenic	7.71768	7.71768	59.5626	10.6509	5.59225	1.77341e+06	37600	SLBP	1712741		0.832285	TRUE	ENSG00000163950	0.774194	0.872835	4599	60670.5	FALSE	0.004889	0.014074	0.037733	0.018084	0.037733	0.018084	DMS273
chr4	1772712	1774111	intergenic|chr4:1772712-1774111	intergenic	7.71768	7.71768	59.5626	10.6509	5.59225	1.77341e+06	37600	FAM53A	1683991		0.566438	TRUE	ENSG00000174137	0.487032	0.666046	4598	89420.5	FALSE	0.003286	0.010043	0.025362	0.021047	0.025362	0.021047	DMS273
chr4	1782177	1783909	intergenic|chr4:1782177-1783909	intergenic	2.23482	2.23482	4.9944	3.57137	1.39846	1783043	37602	FGFR3	1793311		0.461531	TRUE	ENSG00000068078	0.446893	0.486572	4602	10268	FALSE	0.030157	0.066007	0.067396	0.053485	0.067396	0.053485	DMS273
chr4	1788302	1788802	intergenic|chr4:1788302-1788802	intergenic	0.356793	0.356793	0.127301	0.621832	0.20472	1788552	37604	FGFR3	1793311		0.461531	TRUE	ENSG00000068078	0.446893	0.486572	4602	4759	FALSE	0.063014	0.123436	0.022483	0.017842	0.022483	0.017842	DMS273
chr4	1793002	1794485	promoter|chr4:1793002-1794485	promoter	2.95084	2.95084	8.70747	2.69657	3.2291	1.79374e+06	37605	FGFR3	1793311		0.461531	TRUE	ENSG00000068078	0.446893	0.486572	4602	432.5	TRUE	0.063014	0.123436	0.185946	1	0.185946	1	DMS273
chr4	1794735	1795627	genic|chr4:1794735-1795627	genic	0.683847	0.683847	0.467647	1.52288	0.30708	1795181	37606	FGFR3	1793311		0.461531	TRUE	ENSG00000068078	0.446893	0.486572	4602	1870	FALSE	0.063014	0.123436	0.043092	0.034198	0.043092	0.034198	DMS273
chr4	1802226	1802726	genic|chr4:1802226-1802726	genic	1.59746	1.59746	2.55188	2.79237	0.913879	1802476	37607	FGFR3	1793311		0.461531	TRUE	ENSG00000068078	0.446893	0.486572	4602	9165	FALSE	0.03388	0.072866	0.054121	0.04295	0.054121	0.04295	DMS273
chr4	1809855	1810630	intergenic|chr4:1809855-1810630	intergenic	3.27821	3.27821	10.7466	9.26017	1.16052	1.81024e+06	37608	FGFR3	1793311		0.461531	TRUE	ENSG00000068078	0.446893	0.486572	4602	16931.5	FALSE	0.018069	0.04272	0.059234	0.047008	0.059234	0.047008	DMS273
chr4	1855997	1856977	promoter|chr4:1855997-1856977	promoter	11.2123	11.2123	125.715	14.2495	8.82241	1856487	37610	LETM1	1856247		0.821156	TRUE	ENSG00000168924	0.860713	0.765823	4603	240	TRUE	0.063014	0.123436	0.706534	1	0.706534	1	DMS273
chr4	1865749	1866868	intergenic|chr4:1865749-1866868	intergenic	2.66065	2.66065	7.07903	2.60659	2.71582	1.86631e+06	37612	LETM1	1856247		0.821156	TRUE	ENSG00000168924	0.860713	0.765823	4603	10061.5	FALSE	0.030791	0.067184	0.081925	0.050426	0.081925	0.050426	DMS273
chr4	1870301	1871222	intergenic|chr4:1870301-1871222	intergenic	9.29695	9.29695	86.4333	6.94939	12.4375	1.87076e+06	37613	C4orf48	2042049		0.494919	TRUE	ENSG00000243449	0.515823	0.48287	4606	171288	FALSE	0.001689	0.005705	0.0157	0.017056	0.0157	0.017056	DMS273
chr4	1870301	1871222	intergenic|chr4:1870301-1871222	intergenic	9.29695	9.29695	86.4333	6.94939	12.4375	1.87076e+06	37613	NELFA	2009235		0.660166	TRUE	ENSG00000185049	0.641803	0.682183	4605	138474	FALSE	0.0021	0.006865	0.019521	0.017632	0.019521	0.017632	DMS273
chr4	1870301	1871222	intergenic|chr4:1870301-1871222	intergenic	9.29695	9.29695	86.4333	6.94939	12.4375	1.87076e+06	37613	LETM1	1856247		0.821156	TRUE	ENSG00000168924	0.860713	0.765823	4603	14514.5	FALSE	0.021157	0.048846	0.196693	0.121066	0.196693	0.121066	DMS273
chr4	1870301	1871222	intergenic|chr4:1870301-1871222	intergenic	9.29695	9.29695	86.4333	6.94939	12.4375	1.87076e+06	37613	FGFR3	1793311		0.461531	TRUE	ENSG00000068078	0.446893	0.486572	4602	77450.5	FALSE	0.003807	0.011381	0.035397	0.028091	0.035397	0.028091	DMS273
chr4	1871371	1872142	intergenic|chr4:1871371-1872142	intergenic	2.54995	2.54995	6.50224	1.9217	3.38358	1.87176e+06	37614	LETM1	1856247		0.821156	TRUE	ENSG00000168924	0.860713	0.765823	4603	15509.5	FALSE	0.019768	0.046108	0.050407	0.031026	0.050407	0.031026	DMS273
chr4	1983821	1984888	genic|chr4:1983821-1984888	genic	2.39965	2.39965	5.75834	3.30738	1.74106	1.98435e+06	37626	NELFA	2009235		0.660166	TRUE	ENSG00000185049	0.641803	0.682183	4605	24880.5	FALSE	0.012182	0.030564	0.029233	0.026404	0.029233	0.026404	DMS273
chr4	2008316	2010290	promoter|chr4:2008316-2010290	promoter	8.33569	8.33569	69.4837	8.65761	8.02573	2009303	37630	NELFA	2009235		0.660166	TRUE	ENSG00000185049	0.641803	0.682183	4605	68	TRUE	0.063014	0.123436	0.525268	1	0.525268	1	DMS273
chr4	2041192	2043038	promoter|chr4:2041192-2043038	promoter	3.69181	3.69181	13.6294	4.28439	3.18118	2042115	37631	C4orf48	2042049		0.494919	TRUE	ENSG00000243449	0.515823	0.48287	4606	66	TRUE	0.063014	0.123436	0.232637	1	0.232637	1	DMS273
chr4	2046445	2047148	intergenic|chr4:2046445-2047148	intergenic	0.649449	0.649449	0.421784	1.03012	0.40945	2.0468e+06	37632	NAT8L	2059511		0.47508	TRUE	ENSG00000185818	0.416409	0.552792	4607	12714.5	FALSE	0.024229	0.054809	0.015736	0.016423	0.015736	0.016423	DMS273
chr4	2046445	2047148	intergenic|chr4:2046445-2047148	intergenic	0.649449	0.649449	0.421784	1.03012	0.40945	2.0468e+06	37632	C4orf48	2042049		0.494919	TRUE	ENSG00000243449	0.515823	0.48287	4606	4747.5	FALSE	0.063014	0.123436	0.040925	0.044457	0.040925	0.044457	DMS273
chr4	2058208	2060534	promoter|chr4:2058208-2060534	promoter	4.3852	4.3852	19.23	3.40387	5.64946	2059371	37633	NAT8L	2059511		0.47508	TRUE	ENSG00000185818	0.416409	0.552792	4607	140	TRUE	0.063014	0.123436	0.276331	1	0.276331	1	DMS273
chr4	2069832	2072705	genic|chr4:2069832-2072705	genic	3.30504	3.30504	10.9233	6.52487	1.6741	2.07127e+06	37635	NAT8L	2059511		0.47508	TRUE	ENSG00000185818	0.416409	0.552792	4607	11757.5	FALSE	0.026251	0.05867	0.08676	0.09055	0.08676	0.09055	DMS273
chr4	2069832	2072705	genic|chr4:2069832-2072705	genic	3.30504	3.30504	10.9233	6.52487	1.6741	2.07127e+06	37635	C4orf48	2042049		0.494919	TRUE	ENSG00000243449	0.515823	0.48287	4606	29219.5	FALSE	0.010333	0.026575	0.034151	0.037099	0.034151	0.037099	DMS273
chr4	2241406	2241906	promoter|chr4:2241406-2241906	promoter	1.45194	1.45194	2.10812	1.98523	1.0619	2241656	37640	POLN	2242164		0.812034	TRUE	ENSG00000130997	0.772864	0.835527	4608	508	TRUE	0.063014	0.123436	0.091493	1	0.091493	1	DMS273
chr4	2241406	2241906	promoter|chr4:2241406-2241906	promoter	1.45194	1.45194	2.10812	1.98523	1.0619	2241656	37640	HAUS3	2242164		0.812034	TRUE	ENSG00000214367	0.772864	0.835527	4609	508	TRUE	0.063014	0.123436	0.091493	1	0.091493	1	DMS273
chr4	2241914	2242804	promoter|chr4:2241914-2242804	promoter	9.90541	9.90541	98.1172	8.35742	11.7401	2242359	37641	POLN	2242164		0.812034	TRUE	ENSG00000130997	0.772864	0.835527	4608	195	TRUE	0.063014	0.123436	0.624184	1	0.624184	1	DMS273
chr4	2241914	2242804	promoter|chr4:2241914-2242804	promoter	9.90541	9.90541	98.1172	8.35742	11.7401	2242359	37641	HAUS3	2242164		0.812034	TRUE	ENSG00000214367	0.772864	0.835527	4609	195	TRUE	0.063014	0.123436	0.624184	1	0.624184	1	DMS273
chr4	2243539	2244039	intergenic|chr4:2243539-2244039	intergenic	0.808146	0.808146	0.6531	1.06339	0.61417	2243789	37642	POLN	2242164		0.812034	TRUE	ENSG00000130997	0.772864	0.835527	4608	1625	FALSE	0.063014	0.123436	0.050925	0.029308	0.050925	0.029308	DMS273
chr4	2243539	2244039	intergenic|chr4:2243539-2244039	intergenic	0.808146	0.808146	0.6531	1.06339	0.61417	2243789	37642	HAUS3	2242164		0.812034	TRUE	ENSG00000214367	0.772864	0.835527	4609	1625	FALSE	0.063014	0.123436	0.050925	0.029308	0.050925	0.029308	DMS273
chr4	2247505	2248126	genic|chr4:2247505-2248126	genic	0.600914	0.600914	0.361098	0.881913	0.409448	2.24782e+06	37643	POLN	2242164		0.812034	TRUE	ENSG00000130997	0.772864	0.835527	4608	5651.5	FALSE	0.055586	0.110961	0.033403	0.019224	0.033403	0.019224	DMS273
chr4	2247505	2248126	genic|chr4:2247505-2248126	genic	0.600914	0.600914	0.361098	0.881913	0.409448	2.24782e+06	37643	HAUS3	2242164		0.812034	TRUE	ENSG00000214367	0.772864	0.835527	4609	5651.5	FALSE	0.055586	0.110961	0.033403	0.019224	0.033403	0.019224	DMS273
chr4	2261264	2262526	promoter|chr4:2261264-2262526	promoter	20.7273	20.7273	429.622	26.7063	16.0869	2261895	37646	MXD4	2262012		0.932207	TRUE	ENSG00000123933	0.956329	0.889843	4610	117	TRUE	0.063014	0.123436	1.30612	1	1.30612	1	DMS273
chr4	2262545	2263045	intergenic|chr4:2262545-2263045	intergenic	5.24237	5.24237	27.4825	5.06326	5.42782	2262795	37647	MXD4	2262012		0.932207	TRUE	ENSG00000123933	0.956329	0.889843	4610	783	FALSE	0.063014	0.123436	0.330345	0.132648	0.330345	0.132648	DMS273
chr4	2262545	2263045	intergenic|chr4:2262545-2263045	intergenic	5.24237	5.24237	27.4825	5.06326	5.42782	2262795	37647	POLN	2242164		0.812034	TRUE	ENSG00000130997	0.772864	0.835527	4608	20631	FALSE	0.014758	0.035972	0.077369	0.044527	0.077369	0.044527	DMS273
chr4	2262545	2263045	intergenic|chr4:2262545-2263045	intergenic	5.24237	5.24237	27.4825	5.06326	5.42782	2262795	37647	HAUS3	2242164		0.812034	TRUE	ENSG00000214367	0.772864	0.835527	4609	20631	FALSE	0.014758	0.035972	0.077369	0.044527	0.077369	0.044527	DMS273
chr4	2272012	2273163	genic|chr4:2272012-2273163	genic	2.02217	2.02217	4.08915	2.49677	1.63778	2.27259e+06	37648	MXD4	2262012		0.932207	TRUE	ENSG00000123933	0.956329	0.889843	4610	10575.5	FALSE	0.02926	0.064335	0.059168	0.023759	0.059168	0.023759	DMS273
chr4	2273913	2275145	genic|chr4:2273913-2275145	genic	3.52467	3.52467	12.4233	3.8903	3.1934	2274529	37649	MXD4	2262012		0.932207	TRUE	ENSG00000123933	0.956329	0.889843	4610	12517	FALSE	0.024621	0.05556	0.08678	0.034846	0.08678	0.034846	DMS273
chr4	2273913	2275145	genic|chr4:2273913-2275145	genic	3.52467	3.52467	12.4233	3.8903	3.1934	2274529	37649	POLN	2242164		0.812034	TRUE	ENSG00000130997	0.772864	0.835527	4608	32365	FALSE	0.009306	0.024313	0.0328	0.018877	0.0328	0.018877	DMS273
chr4	2273913	2275145	genic|chr4:2273913-2275145	genic	3.52467	3.52467	12.4233	3.8903	3.1934	2274529	37649	HAUS3	2242164		0.812034	TRUE	ENSG00000214367	0.772864	0.835527	4609	32365	FALSE	0.009306	0.024313	0.0328	0.018877	0.0328	0.018877	DMS273
chr4	2352927	2353814	genic|chr4:2352927-2353814	genic	6.74409	6.74409	45.4827	8.24268	5.51794	2.35337e+06	37655	CFAP99	2418944		0.584729	TRUE	ENSG00000206113	0.628036	0.549308	4612	65573.5	FALSE	0.004515	0.013154	0.03045	0.020955	0.03045	0.020955	DMS273
chr4	2352927	2353814	genic|chr4:2352927-2353814	genic	6.74409	6.74409	45.4827	8.24268	5.51794	2.35337e+06	37655	ZFYVE28	2418643		0.591067	TRUE	ENSG00000159733	0.641803	0.549308	4611	65272.5	FALSE	0.004536	0.013207	0.030594	0.020742	0.030594	0.020742	DMS273
chr4	2356100	2356600	genic|chr4:2356100-2356600	genic	8.0384	8.0384	64.6158	9.41382	6.86394	2356350	37657	CFAP99	2418944		0.584729	TRUE	ENSG00000206113	0.628036	0.549308	4612	62594	FALSE	0.004735	0.013697	0.038065	0.026195	0.038065	0.026195	DMS273
chr4	2356100	2356600	genic|chr4:2356100-2356600	genic	8.0384	8.0384	64.6158	9.41382	6.86394	2356350	37657	ZFYVE28	2418643		0.591067	TRUE	ENSG00000159733	0.641803	0.549308	4611	62293	FALSE	0.004759	0.013755	0.038253	0.025935	0.038253	0.025935	DMS273
chr4	2365859	2367394	genic|chr4:2365859-2367394	genic	4.67738	4.67738	21.8779	6.9303	3.15685	2.36663e+06	37659	CFAP99	2418944		0.584729	TRUE	ENSG00000206113	0.628036	0.549308	4612	52317.5	FALSE	0.00569	0.01601	0.026615	0.018316	0.026615	0.018316	DMS273
chr4	2365859	2367394	genic|chr4:2365859-2367394	genic	4.67738	4.67738	21.8779	6.9303	3.15685	2.36663e+06	37659	ZFYVE28	2418643		0.591067	TRUE	ENSG00000159733	0.641803	0.549308	4611	52016.5	FALSE	0.005724	0.016091	0.026773	0.018152	0.026773	0.018152	DMS273
chr4	2401972	2402885	genic|chr4:2401972-2402885	genic	5.16935	5.16935	26.7222	7.74537	3.45008	2.40243e+06	37663	CFAP99	2418944		0.584729	TRUE	ENSG00000206113	0.628036	0.549308	4612	16515.5	FALSE	0.018535	0.043655	0.095816	0.065937	0.095816	0.065937	DMS273
chr4	2401972	2402885	genic|chr4:2401972-2402885	genic	5.16935	5.16935	26.7222	7.74537	3.45008	2.40243e+06	37663	ZFYVE28	2418643		0.591067	TRUE	ENSG00000159733	0.641803	0.549308	4611	16214.5	FALSE	0.018888	0.044359	0.097638	0.066197	0.097638	0.066197	DMS273
chr4	2412831	2413740	genic|chr4:2412831-2413740	genic	6.33745	6.33745	40.1632	10.686	3.75849	2.41329e+06	37665	RNF4	2469067		0.655957	TRUE	ENSG00000063978	0.66982	0.645892	4613	55781.5	FALSE	0.005329	0.015141	0.033769	0.023334	0.033769	0.023334	DMS273
chr4	2412831	2413740	genic|chr4:2412831-2413740	genic	6.33745	6.33745	40.1632	10.686	3.75849	2.41329e+06	37665	CFAP99	2418944		0.584729	TRUE	ENSG00000206113	0.628036	0.549308	4612	5658.5	FALSE	0.055516	0.110842	0.351828	0.242116	0.351828	0.242116	DMS273
chr4	2412831	2413740	genic|chr4:2412831-2413740	genic	6.33745	6.33745	40.1632	10.686	3.75849	2.41329e+06	37665	ZFYVE28	2418643		0.591067	TRUE	ENSG00000159733	0.641803	0.549308	4611	5357.5	FALSE	0.058712	0.11624	0.372084	0.252266	0.372084	0.252266	DMS273
chr4	2418193	2419194	promoter|chr4:2418193-2419194	promoter	4.55117	4.55117	20.7132	5.48902	3.77357	2.41869e+06	37666	CFAP99	2418944		0.584729	TRUE	ENSG00000206113	0.628036	0.549308	4612	250.5	TRUE	0.063014	0.123436	0.286789	1	0.286789	1	DMS273
chr4	2418193	2419194	promoter|chr4:2418193-2419194	promoter	4.55117	4.55117	20.7132	5.48902	3.77357	2.41869e+06	37666	ZFYVE28	2418643		0.591067	TRUE	ENSG00000159733	0.641803	0.549308	4611	50.5	TRUE	0.063014	0.123436	0.286789	1	0.286789	1	DMS273
chr4	2441611	2442576	genic|chr4:2441611-2442576	genic	4.00053	4.00053	16.0042	5.50631	2.90652	2.44209e+06	37669	RNF4	2469067		0.655957	TRUE	ENSG00000063978	0.66982	0.645892	4613	26973.5	FALSE	0.011215	0.02849	0.044866	0.031002	0.044866	0.031002	DMS273
chr4	2441611	2442576	genic|chr4:2441611-2442576	genic	4.00053	4.00053	16.0042	5.50631	2.90652	2.44209e+06	37669	CFAP99	2418944		0.584729	TRUE	ENSG00000206113	0.628036	0.549308	4612	23149.5	FALSE	0.013116	0.032543	0.052471	0.036109	0.052471	0.036109	DMS273
chr4	2441611	2442576	genic|chr4:2441611-2442576	genic	4.00053	4.00053	16.0042	5.50631	2.90652	2.44209e+06	37669	ZFYVE28	2418643		0.591067	TRUE	ENSG00000159733	0.641803	0.549308	4611	23450.5	FALSE	0.012944	0.032179	0.051782	0.035107	0.051782	0.035107	DMS273
chr4	2462323	2463122	genic|chr4:2462323-2463122	genic	4.13755	4.13755	17.1193	6.94066	2.46652	2.46272e+06	37670	RNF4	2469067		0.655957	TRUE	ENSG00000063978	0.66982	0.645892	4613	6344.5	FALSE	0.049377	0.10034	0.2043	0.141168	0.2043	0.141168	DMS273
chr4	2462323	2463122	genic|chr4:2462323-2463122	genic	4.13755	4.13755	17.1193	6.94066	2.46652	2.46272e+06	37670	CFAP99	2418944		0.584729	TRUE	ENSG00000206113	0.628036	0.549308	4612	43778.5	FALSE	0.006829	0.018695	0.028257	0.019446	0.028257	0.019446	DMS273
chr4	2462323	2463122	genic|chr4:2462323-2463122	genic	4.13755	4.13755	17.1193	6.94066	2.46652	2.46272e+06	37670	ZFYVE28	2418643		0.591067	TRUE	ENSG00000159733	0.641803	0.549308	4611	44079.5	FALSE	0.006782	0.018583	0.02806	0.019024	0.02806	0.019024	DMS273
chr4	2468226	2470124	promoter|chr4:2468226-2470124	promoter	8.63227	8.63227	74.516	9.02682	8.25496	2469175	37671	RNF4	2469067		0.655957	TRUE	ENSG00000063978	0.66982	0.645892	4613	108	TRUE	0.063014	0.123436	0.543957	1	0.543957	1	DMS273
chr4	2478254	2479198	genic|chr4:2478254-2479198	genic	0.872932	0.872932	0.76201	1.24072	0.61417	2478726	37673	RNF4	2469067		0.655957	TRUE	ENSG00000063978	0.66982	0.645892	4613	9659	FALSE	0.032106	0.069613	0.028027	0.019366	0.028027	0.019366	DMS273
chr4	2535355	2536055	intergenic|chr4:2535355-2536055	intergenic	3.85004	3.85004	14.8228	3.38493	4.37906	2535705	37676	FAM193A	2625431		0.324567	TRUE	ENSG00000125386	0.252831	0.3859	4614	89726	FALSE	0.003275	0.010013	0.012608	0.020135	0.012608	0.020135	DMS273
chr4	2536148	2536648	intergenic|chr4:2536148-2536648	intergenic	23.7764	23.7764	565.315	20.597	27.4465	2536398	37677	ADD1	2843856		0.678361	TRUE	ENSG00000087274	0.725394	0.637303	4617	307458	FALSE	0.000928	0.00343	0.022055	0.019322	0.022055	0.019322	DMS273
chr4	2536148	2536648	intergenic|chr4:2536148-2536648	intergenic	23.7764	23.7764	565.315	20.597	27.4465	2536398	37677	TNIP2	2756376		0.588213	TRUE	ENSG00000168884	0.551776	0.632924	4615	219978	FALSE	0.001307	0.004589	0.031076	0.034777	0.031076	0.034777	DMS273
chr4	2536148	2536648	intergenic|chr4:2536148-2536648	intergenic	23.7764	23.7764	565.315	20.597	27.4465	2536398	37677	FAM193A	2625431		0.324567	TRUE	ENSG00000125386	0.252831	0.3859	4614	89033	FALSE	0.003301	0.010081	0.078483	0.125339	0.078483	0.125339	DMS273
chr4	2536148	2536648	intergenic|chr4:2536148-2536648	intergenic	23.7764	23.7764	565.315	20.597	27.4465	2536398	37677	RNF4	2469067		0.655957	TRUE	ENSG00000063978	0.66982	0.645892	4613	67331	FALSE	0.004394	0.012855	0.104484	0.072197	0.104484	0.072197	DMS273
chr4	2536148	2536648	intergenic|chr4:2536148-2536648	intergenic	23.7764	23.7764	565.315	20.597	27.4465	2536398	37677	CFAP99	2418944		0.584729	TRUE	ENSG00000206113	0.628036	0.549308	4612	117454	FALSE	0.002485	0.007922	0.059094	0.040666	0.059094	0.040666	DMS273
chr4	2536148	2536648	intergenic|chr4:2536148-2536648	intergenic	23.7764	23.7764	565.315	20.597	27.4465	2536398	37677	ZFYVE28	2418643		0.591067	TRUE	ENSG00000159733	0.641803	0.549308	4611	117755	FALSE	0.002479	0.007904	0.058939	0.03996	0.058939	0.03996	DMS273
chr4	2592366	2593403	intergenic|chr4:2592366-2593403	intergenic	1.1078	1.1078	1.22722	1.49864	0.81889	2.59288e+06	37680	FAM193A	2625431		0.324567	TRUE	ENSG00000125386	0.252831	0.3859	4614	32546.5	FALSE	0.009253	0.024195	0.01025	0.016369	0.01025	0.016369	DMS273
chr4	2625181	2625681	promoter|chr4:2625181-2625681	promoter	0.743085	0.743085	0.552175	0.564983	0.97733	2625431	37683	FAM193A	2625431		0.324567	TRUE	ENSG00000125386	0.252831	0.3859	4614	0	TRUE	0.063014	0.123436	0.046825	1	0.046825	1	DMS273
chr4	2630757	2631257	genic|chr4:2630757-2631257	genic	0.387732	0.387732	0.150336	0.734351	0.20472	2631007	37684	FAM193A	2625431		0.324567	TRUE	ENSG00000125386	0.252831	0.3859	4614	5576	FALSE	0.056357	0.112267	0.021851	0.034897	0.021851	0.034897	DMS273
chr4	2688677	2689581	genic|chr4:2688677-2689581	genic	4.6362	4.6362	21.4943	6.10729	3.51946	2689129	37686	TNIP2	2756376		0.588213	TRUE	ENSG00000168884	0.551776	0.632924	4615	67247	FALSE	0.0044	0.012869	0.0204	0.022829	0.0204	0.022829	DMS273
chr4	2688677	2689581	genic|chr4:2688677-2689581	genic	4.6362	4.6362	21.4943	6.10729	3.51946	2689129	37686	FAM193A	2625431		0.324567	TRUE	ENSG00000125386	0.252831	0.3859	4614	63698	FALSE	0.004651	0.01349	0.021565	0.034439	0.021565	0.034439	DMS273
chr4	2755929	2756723	promoter|chr4:2755929-2756723	promoter	4.30502	4.30502	18.5332	3.50734	5.28412	2756326	37691	TNIP2	2756376		0.588213	TRUE	ENSG00000168884	0.551776	0.632924	4615	50	TRUE	0.063014	0.123436	0.271278	1	0.271278	1	DMS273
chr4	2764059	2764559	intergenic|chr4:2764059-2764559	intergenic	0.681185	0.681185	0.464013	2.78323	0.166717	2764309	37692	TNIP2	2756376		0.588213	TRUE	ENSG00000168884	0.551776	0.632924	4615	7933	FALSE	0.039278	0.082616	0.026755	0.029942	0.026755	0.029942	DMS273
chr4	2792742	2793242	intergenic|chr4:2792742-2793242	intergenic	3.02155	3.02155	9.12976	2.6728	3.4158	2792992	37694	TNIP2	2756376		0.588213	TRUE	ENSG00000168884	0.551776	0.632924	4615	36616	FALSE	0.008201	0.021838	0.024779	0.02773	0.024779	0.02773	DMS273
chr4	2794326	2795105	intergenic|chr4:2794326-2795105	intergenic	2.439	2.439	5.9487	5.28318	1.12597	2.79472e+06	37695	TNIP2	2756376		0.588213	TRUE	ENSG00000168884	0.551776	0.632924	4615	38339.5	FALSE	0.007823	0.020982	0.019081	0.021354	0.019081	0.021354	DMS273
chr4	2797709	2798747	intergenic|chr4:2797709-2798747	intergenic	2.69275	2.69275	7.25091	4.24541	1.70794	2798228	37697	TNIP2	2756376		0.588213	TRUE	ENSG00000168884	0.551776	0.632924	4615	41852	FALSE	0.007152	0.019441	0.019258	0.021551	0.019258	0.021551	DMS273
chr4	2811651	2813722	intergenic|chr4:2811651-2813722	intergenic	10.678	10.678	114.019	13.0347	8.74733	2.81269e+06	37699	MFSD10	2934237		0.419312	TRUE	ENSG00000109736	0.434603	0.405037	4618	121550	FALSE	0.0024	0.007689	0.025623	0.017696	0.025623	0.017696	DMS273
chr4	2811651	2813722	intergenic|chr4:2811651-2813722	intergenic	10.678	10.678	114.019	13.0347	8.74733	2.81269e+06	37699	ADD1	2843856		0.678361	TRUE	ENSG00000087274	0.725394	0.637303	4617	31169.5	FALSE	0.009671	0.025123	0.103271	0.090475	0.103271	0.090475	DMS273
chr4	2811651	2813722	intergenic|chr4:2811651-2813722	intergenic	10.678	10.678	114.019	13.0347	8.74733	2.81269e+06	37699	TNIP2	2756376		0.588213	TRUE	ENSG00000168884	0.551776	0.632924	4615	56310.5	FALSE	0.005277	0.015018	0.056351	0.063062	0.056351	0.063062	DMS273
chr4	2811651	2813722	intergenic|chr4:2811651-2813722	intergenic	10.678	10.678	114.019	13.0347	8.74733	2.81269e+06	37699	FAM193A	2625431		0.324567	TRUE	ENSG00000125386	0.252831	0.3859	4614	187256	FALSE	0.001541	0.00528	0.016459	0.026286	0.016459	0.026286	DMS273
chr4	2843226	2844106	promoter|chr4:2843226-2844106	promoter	6.52772	6.52772	42.6111	7.97687	5.34184	2843666	37703	ADD1	2843856		0.678361	TRUE	ENSG00000087274	0.725394	0.637303	4617	190	TRUE	0.063014	0.123436	0.41134	1	0.41134	1	DMS273
chr4	2849288	2850057	genic|chr4:2849288-2850057	genic	0.616098	0.616098	0.379577	0.927041	0.40945	2.84967e+06	37704	ADD1	2843856		0.678361	TRUE	ENSG00000087274	0.725394	0.637303	4617	5816.5	FALSE	0.053972	0.108218	0.033252	0.029132	0.033252	0.029132	DMS273
chr4	2867602	2868451	genic|chr4:2867602-2868451	genic	3.73185	3.73185	13.9267	4.46441	3.11949	2.86803e+06	37708	ADD1	2843856		0.678361	TRUE	ENSG00000087274	0.725394	0.637303	4617	24170.5	FALSE	0.012549	0.031343	0.046831	0.041028	0.046831	0.041028	DMS273
chr4	2924547	2925261	genic|chr4:2924547-2925261	genic	0.710511	0.710511	0.504826	0.986354	0.51181	2924904	37710	MFSD10	2934237		0.419312	TRUE	ENSG00000109736	0.434603	0.405037	4618	9333	FALSE	0.033255	0.071724	0.023628	0.016318	0.023628	0.016318	DMS273
chr4	2928443	2929334	genic|chr4:2928443-2929334	genic	0.518525	0.518525	0.268868	1.31334	0.20472	2.92889e+06	37711	MFSD10	2934237		0.419312	TRUE	ENSG00000109736	0.434603	0.405037	4618	5348.5	FALSE	0.058813	0.11641	0.030496	0.021062	0.030496	0.021062	DMS273
chr4	2930830	2931330	genic|chr4:2930830-2931330	genic	0.982636	0.982636	0.965574	1.34757	0.71653	2931080	37712	MFSD10	2934237		0.419312	TRUE	ENSG00000109736	0.434603	0.405037	4618	3157	FALSE	0.063014	0.123436	0.06192	0.042764	0.06192	0.042764	DMS273
chr4	2933987	2934487	promoter|chr4:2933987-2934487	promoter	1.1771	1.1771	1.38556	1.4177	0.97733	2934237	37713	MFSD10	2934237		0.419312	TRUE	ENSG00000109736	0.434603	0.405037	4618	0	TRUE	0.063014	0.123436	0.074174	1	0.074174	1	DMS273
chr4	2934646	2935887	promoter|chr4:2934646-2935887	promoter	5.59837	5.59837	31.3417	8.39279	3.73436	2.93527e+06	37714	MFSD10	2934237		0.419312	TRUE	ENSG00000109736	0.434603	0.405037	4618	1029.5	TRUE	0.063014	0.123436	0.352778	1	0.352778	1	DMS273
chr4	2936673	2937173	intergenic|chr4:2936673-2937173	intergenic	2.50406	2.50406	6.2703	3.47539	1.8042	2936923	37715	GRK4	2963615		0.798316	TRUE	ENSG00000125388	0.873923	0.715959	4620	26692	FALSE	0.011336	0.028751	0.028387	0.018097	0.028387	0.018097	DMS273
chr4	2936673	2937173	intergenic|chr4:2936673-2937173	intergenic	2.50406	2.50406	6.2703	3.47539	1.8042	2936923	37715	NOP14	2963506		0.800881	TRUE	ENSG00000087269	0.878423	0.715959	4619	26583	FALSE	0.011384	0.028854	0.028506	0.018167	0.028506	0.018167	DMS273
chr4	2936673	2937173	intergenic|chr4:2936673-2937173	intergenic	2.50406	2.50406	6.2703	3.47539	1.8042	2936923	37715	MFSD10	2934237		0.419312	TRUE	ENSG00000109736	0.434603	0.405037	4618	2686	FALSE	0.063014	0.123436	0.157792	0.108977	0.157792	0.108977	DMS273
chr4	2937205	2937705	intergenic|chr4:2937205-2937705	intergenic	1.00721	1.00721	1.01447	1.65178	0.61417	2937455	37716	MFSD10	2934237		0.419312	TRUE	ENSG00000109736	0.434603	0.405037	4618	3218	FALSE	0.063014	0.123436	0.063469	0.043834	0.063469	0.043834	DMS273
chr4	2961687	2962421	genic|chr4:2961687-2962421	genic	1.4751	1.4751	2.17591	3.03673	0.71653	2962054	37721	GRK4	2963615		0.798316	TRUE	ENSG00000125388	0.873923	0.715959	4620	1561	FALSE	0.063014	0.123436	0.092952	0.05926	0.092952	0.05926	DMS273
chr4	2961687	2962421	genic|chr4:2961687-2962421	genic	1.4751	1.4751	2.17591	3.03673	0.71653	2962054	37721	NOP14	2963506		0.800881	TRUE	ENSG00000087269	0.878423	0.715959	4619	1452	FALSE	0.063014	0.123436	0.092952	0.05924	0.092952	0.05924	DMS273
chr4	2962596	2964065	promoter|chr4:2962596-2964065	promoter	12.71	12.71	161.543	17.9099	9.01976	2.96333e+06	37722	GRK4	2963615		0.798316	TRUE	ENSG00000125388	0.873923	0.715959	4620	284.5	TRUE	0.063014	0.123436	0.80091	1	0.80091	1	DMS273
chr4	2962596	2964065	promoter|chr4:2962596-2964065	promoter	12.71	12.71	161.543	17.9099	9.01976	2.96333e+06	37722	NOP14	2963506		0.800881	TRUE	ENSG00000087269	0.878423	0.715959	4619	175.5	TRUE	0.063014	0.123436	0.80091	1	0.80091	1	DMS273
chr4	2977126	2977897	genic|chr4:2977126-2977897	genic	1.67516	1.67516	2.80616	1.75138	1.60226	2.97751e+06	37723	GRK4	2963615		0.798316	TRUE	ENSG00000125388	0.873923	0.715959	4620	13896.5	FALSE	0.022121	0.05073	0.037056	0.023624	0.037056	0.023624	DMS273
chr4	2977126	2977897	genic|chr4:2977126-2977897	genic	1.67516	1.67516	2.80616	1.75138	1.60226	2.97751e+06	37723	NOP14	2963506		0.800881	TRUE	ENSG00000087269	0.878423	0.715959	4619	14005.5	FALSE	0.021945	0.050387	0.036761	0.023428	0.036761	0.023428	DMS273
chr4	3067303	3068061	intergenic|chr4:3067303-3068061	intergenic	1.09057	1.09057	1.18934	1.65986	0.71653	3067682	37730	HTT	3074680		0.885367	TRUE	ENSG00000197386	0.830978	0.920522	4621	6998	FALSE	0.04466	0.092138	0.048705	0.024275	0.048705	0.024275	DMS273
chr4	3073784	3074930	promoter|chr4:3073784-3074930	promoter	19.9223	19.9223	396.898	15.5454	25.5315	3074357	37731	HTT	3074680		0.885367	TRUE	ENSG00000197386	0.830978	0.920522	4621	323	TRUE	0.063014	0.123436	1.25539	1	1.25539	1	DMS273
chr4	3075042	3075826	promoter|chr4:3075042-3075826	promoter	3.11727	3.11727	9.71736	2.86166	3.39571	3075434	37732	HTT	3074680		0.885367	TRUE	ENSG00000197386	0.830978	0.920522	4621	754	TRUE	0.063014	0.123436	0.196433	1	0.196433	1	DMS273
chr4	3220519	3221019	genic|chr4:3220519-3221019	genic	2.86356	2.86356	8.19998	2.72959	3.00411	3220769	37744	MSANTD1	3249039		0.315833	TRUE	ENSG00000188981	0.276928	0.333737	4622	28270	FALSE	0.010689	0.02735	0.030607	0.018091	0.030607	0.018091	DMS273
chr4	3237574	3238074	genic|chr4:3237574-3238074	genic	1.11776	1.11776	1.24939	2.03427	0.61417	3237824	37746	MSANTD1	3249039		0.315833	TRUE	ENSG00000188981	0.276928	0.333737	4622	11215	FALSE	0.027552	0.061131	0.030797	0.018203	0.030797	0.018203	DMS273
chr4	3239980	3241322	genic|chr4:3239980-3241322	genic	11.4272	11.4272	130.58	15.5148	8.41648	3240651	37747	LRPAP1	3532497		0.477983	TRUE	ENSG00000163956	0.575051	0.405037	4626	291846	FALSE	0.000978	0.003589	0.011181	0.016981	0.011181	0.016981	DMS273
chr4	3239980	3241322	genic|chr4:3239980-3241322	genic	11.4272	11.4272	130.58	15.5148	8.41648	3240651	37747	DOK7	3463305		0.336204	TRUE	ENSG00000175920	0.343874	0.311865	4625	222654	FALSE	0.001291	0.004541	0.014752	0.017813	0.014752	0.017813	DMS273
chr4	3239980	3241322	genic|chr4:3239980-3241322	genic	11.4272	11.4272	130.58	15.5148	8.41648	3240651	37747	MSANTD1	3249039		0.315833	TRUE	ENSG00000188981	0.276928	0.333737	4622	8388	FALSE	0.037097	0.078703	0.423915	0.250558	0.423915	0.250558	DMS273
chr4	3241865	3242365	genic|chr4:3241865-3242365	genic	2.01404	2.01404	4.05635	2.32982	1.74106	3242115	37748	MSANTD1	3249039		0.315833	TRUE	ENSG00000188981	0.276928	0.333737	4622	6924	FALSE	0.045149	0.092994	0.090932	0.053746	0.090932	0.053746	DMS273
chr4	3246024	3247012	intergenic|chr4:3246024-3247012	intergenic	4.68645	4.68645	21.9628	5.72027	3.83946	3246518	37749	MSANTD1	3249039		0.315833	TRUE	ENSG00000188981	0.276928	0.333737	4622	2521	FALSE	0.063014	0.123436	0.295314	0.174547	0.295314	0.174547	DMS273
chr4	3248789	3249289	promoter|chr4:3248789-3249289	promoter	0.701323	0.701323	0.491854	0.82927	0.593117	3249039	37750	MSANTD1	3249039		0.315833	TRUE	ENSG00000188981	0.276928	0.333737	4622	0	TRUE	0.063014	0.123436	0.044193	1	0.044193	1	DMS273
chr4	3257180	3257952	intergenic|chr4:3257180-3257952	intergenic	0.814149	0.814149	0.662839	1.07924	0.61417	3257566	37752	MSANTD1	3249039		0.315833	TRUE	ENSG00000188981	0.276928	0.333737	4622	8527	FALSE	0.036478	0.077586	0.029699	0.017554	0.029699	0.017554	DMS273
chr4	3268970	3270458	intergenic|chr4:3268970-3270458	intergenic	8.73303	8.73303	76.2658	11.4455	6.66338	3269714	37754	MSANTD1	3249039		0.315833	TRUE	ENSG00000188981	0.276928	0.333737	4622	20675	FALSE	0.014726	0.035906	0.128604	0.076012	0.128604	0.076012	DMS273
chr4	3283567	3284737	intergenic|chr4:3283567-3284737	intergenic	6.45368	6.45368	41.6499	10.4607	3.98155	3284152	37756	MSANTD1	3249039		0.315833	TRUE	ENSG00000188981	0.276928	0.333737	4622	35113	FALSE	0.008561	0.022649	0.055247	0.032654	0.055247	0.032654	DMS273
chr4	3292543	3293281	intergenic|chr4:3292543-3293281	intergenic	11.8521	11.8521	140.472	9.50038	14.7859	3292912	37758	LRPAP1	3532497		0.477983	TRUE	ENSG00000163956	0.575051	0.405037	4626	239585	FALSE	0.001198	0.004261	0.014194	0.021557	0.014194	0.021557	DMS273
chr4	3292543	3293281	intergenic|chr4:3292543-3293281	intergenic	11.8521	11.8521	140.472	9.50038	14.7859	3292912	37758	DOK7	3463305		0.336204	TRUE	ENSG00000175920	0.343874	0.311865	4625	170393	FALSE	0.001698	0.005731	0.020123	0.024299	0.020123	0.024299	DMS273
chr4	3292543	3293281	intergenic|chr4:3292543-3293281	intergenic	11.8521	11.8521	140.472	9.50038	14.7859	3292912	37758	MSANTD1	3249039		0.315833	TRUE	ENSG00000188981	0.276928	0.333737	4622	43873	FALSE	0.006814	0.01866	0.080765	0.047737	0.080765	0.047737	DMS273
chr4	3436402	3437993	genic|chr4:3436402-3437993	genic	4.02629	4.02629	16.211	6.68357	2.4255	3.4372e+06	37771	LRPAP1	3532497		0.477983	TRUE	ENSG00000163956	0.575051	0.405037	4626	95299.5	FALSE	0.003079	0.009502	0.012396	0.018827	0.012396	0.018827	DMS273
chr4	3436402	3437993	genic|chr4:3436402-3437993	genic	4.02629	4.02629	16.211	6.68357	2.4255	3.4372e+06	37771	DOK7	3463305		0.336204	TRUE	ENSG00000175920	0.343874	0.311865	4625	26107.5	FALSE	0.011596	0.02931	0.04669	0.056378	0.04669	0.056378	DMS273
chr4	3443153	3444302	genic|chr4:3443153-3444302	genic	2.0944	2.0944	4.38649	4.28531	1.02361	3.44373e+06	37774	DOK7	3463305		0.336204	TRUE	ENSG00000175920	0.343874	0.311865	4625	19577.5	FALSE	0.015572	0.037651	0.032614	0.039382	0.032614	0.039382	DMS273
chr4	3449358	3450144	genic|chr4:3449358-3450144	genic	1.16556	1.16556	1.35853	1.47466	0.92125	3449751	37775	DOK7	3463305		0.336204	TRUE	ENSG00000175920	0.343874	0.311865	4625	13554	FALSE	0.022693	0.051844	0.026451	0.031939	0.026451	0.031939	DMS273
chr4	3461415	3462371	intergenic|chr4:3461415-3462371	intergenic	1.78486	1.78486	3.18573	3.8903	0.81889	3461893	37776	DOK7	3463305		0.336204	TRUE	ENSG00000175920	0.343874	0.311865	4625	1412	FALSE	0.063014	0.123436	0.112472	0.13581	0.112472	0.13581	DMS273
chr4	3462435	3463555	promoter|chr4:3462435-3463555	promoter	1.03187	1.03187	1.06476	1.43651	0.741213	3462995	37777	DOK7	3463305		0.336204	TRUE	ENSG00000175920	0.343874	0.311865	4625	310	TRUE	0.063014	0.123436	0.065023	1	0.065023	1	DMS273
chr4	3477568	3478442	genic|chr4:3477568-3478442	genic	1.13873	1.13873	1.29671	1.58349	0.81889	3478005	37778	DOK7	3463305		0.336204	TRUE	ENSG00000175920	0.343874	0.311865	4625	14700	FALSE	0.020883	0.048309	0.02378	0.028715	0.02378	0.028715	DMS273
chr4	3480488	3481195	genic|chr4:3480488-3481195	genic	2.11206	2.11206	4.46079	4.84211	0.92125	3.48084e+06	37779	LRPAP1	3532497		0.477983	TRUE	ENSG00000163956	0.575051	0.405037	4626	51655.5	FALSE	0.005765	0.016188	0.012176	0.018492	0.012176	0.018492	DMS273
chr4	3480488	3481195	genic|chr4:3480488-3481195	genic	2.11206	2.11206	4.46079	4.84211	0.92125	3.48084e+06	37779	DOK7	3463305		0.336204	TRUE	ENSG00000175920	0.343874	0.311865	4625	17536.5	FALSE	0.017431	0.041435	0.036815	0.044455	0.036815	0.044455	DMS273
chr4	3489272	3490069	genic|chr4:3489272-3490069	genic	1.34813	1.34813	1.81746	3.55105	0.51181	3.48967e+06	37783	DOK7	3463305		0.336204	TRUE	ENSG00000175920	0.343874	0.311865	4625	26365.5	FALSE	0.01148	0.029061	0.015477	0.018688	0.015477	0.018688	DMS273
chr4	3531945	3532840	promoter|chr4:3531945-3532840	promoter	2.61171	2.61171	6.82104	4.06297	1.67883	3.53239e+06	37787	LRPAP1	3532497		0.477983	TRUE	ENSG00000163956	0.575051	0.405037	4626	104.5	TRUE	0.063014	0.123436	0.164575	1	0.164575	1	DMS273
chr4	3589386	3591032	genic|chr4:3589386-3591032	genic	2.7843	2.7843	7.75232	7.75775	0.9993	3590209	37791	LRPAP1	3532497		0.477983	TRUE	ENSG00000163956	0.575051	0.405037	4626	57712	FALSE	0.005146	0.0147	0.014328	0.021761	0.014328	0.021761	DMS273
chr4	3607667	3608547	intergenic|chr4:3607667-3608547	intergenic	3.28825	3.28825	10.8126	6.45874	1.6741	3608107	37795	LRPAP1	3532497		0.477983	TRUE	ENSG00000163956	0.575051	0.405037	4626	75610	FALSE	0.003902	0.011621	0.012832	0.019488	0.012832	0.019488	DMS273
chr4	3613776	3614907	intergenic|chr4:3613776-3614907	intergenic	3.67551	3.67551	13.5094	6.2328	2.16747	3.61434e+06	37797	LRPAP1	3532497		0.477983	TRUE	ENSG00000163956	0.575051	0.405037	4626	81844.5	FALSE	0.003598	0.010847	0.013225	0.020086	0.013225	0.020086	DMS273
chr4	3954544	3956281	intergenic|chr4:3954544-3956281	intergenic	39.1731	39.1731	1534.53	36.3054	42.2673	3.95541e+06	37832	MSX1	4859664		0.543985	TRUE	ENSG00000163132	0.591793	0.50842	4637	904252	FALSE	0.000307	0.001342	0.012036	0.018497	0.012036	0.018497	DMS273
chr4	3954544	3956281	intergenic|chr4:3954544-3956281	intergenic	39.1731	39.1731	1534.53	36.3054	42.2673	3.95541e+06	37832	STX18	4542066		0.515823	TRUE	ENSG00000168818	0.553228	0.4895	4635	586654	FALSE	0.000479	0.001955	0.018748	0.040007	0.018748	0.040007	DMS273
chr4	3954544	3956281	intergenic|chr4:3954544-3956281	intergenic	39.1731	39.1731	1534.53	36.3054	42.2673	3.95541e+06	37832	NSG1	4386255		0.313776	TRUE	ENSG00000168824	0.378738	0.240734	4634	430842	FALSE	0.000657	0.002557	0.025719	0.048058	0.025719	0.048058	DMS273
chr4	3954544	3956281	intergenic|chr4:3954544-3956281	intergenic	39.1731	39.1731	1534.53	36.3054	42.2673	3.95541e+06	37832	ZBTB49	4290196		0.53963	TRUE	ENSG00000168826	0.596729	0.497048	4633	334784	FALSE	0.00085	0.003185	0.033302	0.057087	0.033302	0.057087	DMS273
chr4	3954544	3956281	intergenic|chr4:3954544-3956281	intergenic	39.1731	39.1731	1534.53	36.3054	42.2673	3.95541e+06	37832	LYAR	4290169		0.536969	TRUE	ENSG00000145220	0.590535	0.497048	4632	334756	FALSE	0.00085	0.003185	0.033304	0.05709	0.033304	0.05709	DMS273
chr4	3954544	3956281	intergenic|chr4:3954544-3956281	intergenic	39.1731	39.1731	1534.53	36.3054	42.2673	3.95541e+06	37832	TMEM128	4248242		0.572051	TRUE	ENSG00000132406	0.577688	0.571639	4631	292830	FALSE	0.000975	0.003578	0.038197	0.064481	0.038197	0.064481	DMS273
chr4	3954544	3956281	intergenic|chr4:3954544-3956281	intergenic	39.1731	39.1731	1534.53	36.3054	42.2673	3.95541e+06	37832	LRPAP1	3532497		0.477983	TRUE	ENSG00000163956	0.575051	0.405037	4626	422916	FALSE	0.000669	0.002599	0.026213	0.039811	0.026213	0.039811	DMS273
chr4	3954544	3956281	intergenic|chr4:3954544-3956281	intergenic	39.1731	39.1731	1534.53	36.3054	42.2673	3.95541e+06	37832	DOK7	3463305		0.336204	TRUE	ENSG00000175920	0.343874	0.311865	4625	492108	FALSE	0.000573	0.002278	0.022445	0.027102	0.022445	0.027102	DMS273
chr4	3954544	3956281	intergenic|chr4:3954544-3956281	intergenic	39.1731	39.1731	1534.53	36.3054	42.2673	3.95541e+06	37832	STK32B	5051516		0.419094	TRUE	ENSG00000152953	0.452869	0.388416	4639	1.0961e+06	FALSE	0.000252	0.001135	0.009883	0.017183	0.009883	0.017183	DMS273
chr4	4247992	4248763	promoter|chr4:4247992-4248763	promoter	4.03712	4.03712	16.2984	4.07563	3.99898	4.24838e+06	37843	TMEM128	4248242		0.572051	TRUE	ENSG00000132406	0.577688	0.571639	4631	135.5	TRUE	0.063014	0.123436	0.254397	1	0.254397	1	DMS273
chr4	4260154	4260654	intergenic|chr4:4260154-4260654	intergenic	0.690976	0.690976	0.477448	1.16608	0.409448	4260404	37844	TMEM128	4248242		0.572051	TRUE	ENSG00000132406	0.577688	0.571639	4631	12162	FALSE	0.025357	0.056969	0.017521	0.029578	0.017521	0.029578	DMS273
chr4	4289488	4290955	promoter|chr4:4289488-4290955	promoter	4.15826	4.15826	17.2912	5.21299	3.31694	4.29022e+06	37845	ZBTB49	4290196		0.53963	TRUE	ENSG00000168826	0.596729	0.497048	4633	25.5	TRUE	0.063014	0.123436	0.262031	1	0.262031	1	DMS273
chr4	4289488	4290955	promoter|chr4:4289488-4290955	promoter	4.15826	4.15826	17.2912	5.21299	3.31694	4.29022e+06	37845	LYAR	4290169		0.536969	TRUE	ENSG00000145220	0.590535	0.497048	4632	52.5	TRUE	0.063014	0.123436	0.262031	1	0.262031	1	DMS273
chr4	4384758	4385258	intergenic|chr4:4384758-4385258	intergenic	0.283032	0.283032	0.080107	0.782599	0.10236	4385008	37847	NSG1	4386255		0.313776	TRUE	ENSG00000168824	0.378738	0.240734	4634	1247	FALSE	0.063014	0.123436	0.017835	0.033326	0.017835	0.033326	DMS273
chr4	4385586	4387319	promoter|chr4:4385586-4387319	promoter	1.5125	1.5125	2.28767	2.27483	1.00564	4.38645e+06	37848	NSG1	4386255		0.313776	TRUE	ENSG00000168824	0.378738	0.240734	4634	197.5	TRUE	0.063014	0.123436	0.095309	1	0.095309	1	DMS273
chr4	4387451	4388141	genic|chr4:4387451-4388141	genic	0.285191	0.285191	0.081334	0.794585	0.10236	4387796	37849	NSG1	4386255		0.313776	TRUE	ENSG00000168824	0.378738	0.240734	4634	1541	FALSE	0.063014	0.123436	0.017971	0.03358	0.017971	0.03358	DMS273
chr4	4392417	4392917	genic|chr4:4392417-4392917	genic	0.385138	0.385138	0.148331	0.889718	0.166717	4392667	37850	NSG1	4386255		0.313776	TRUE	ENSG00000168824	0.378738	0.240734	4634	6412	FALSE	0.048845	0.099421	0.018812	0.035151	0.018812	0.035151	DMS273
chr4	4395304	4396830	genic|chr4:4395304-4396830	genic	2.64339	2.64339	6.9875	5.74548	1.21618	4396067	37852	NSG1	4386255		0.313776	TRUE	ENSG00000168824	0.378738	0.240734	4634	9812	FALSE	0.031594	0.068668	0.083514	0.156051	0.083514	0.156051	DMS273
chr4	4417852	4418352	genic|chr4:4417852-4418352	genic	1.21521	1.21521	1.47674	2.40445	0.61417	4418102	37855	NSG1	4386255		0.313776	TRUE	ENSG00000168824	0.378738	0.240734	4634	31847	FALSE	0.009461	0.024657	0.011497	0.021482	0.011497	0.021482	DMS273
chr4	4541816	4542317	promoter|chr4:4541816-4542317	promoter	2.85771	2.85771	8.16652	3.23857	2.52164	4.54207e+06	37860	STX18	4542066		0.515823	TRUE	ENSG00000168818	0.553228	0.4895	4635	0.5	TRUE	0.063014	0.123436	0.180077	1	0.180077	1	DMS273
chr4	4575177	4575677	intergenic|chr4:4575177-4575677	intergenic	0.964718	0.964718	0.930681	1.81841	0.51181	4575427	37861	STX18	4542066		0.515823	TRUE	ENSG00000168818	0.553228	0.4895	4635	33361	FALSE	0.009021	0.023681	0.008703	0.018572	0.008703	0.018572	DMS273
chr4	4612307	4613234	intergenic|chr4:4612307-4613234	intergenic	4.65964	4.65964	21.7123	10.4989	2.06805	4.61277e+06	37862	STX18	4542066		0.515823	TRUE	ENSG00000168818	0.553228	0.4895	4635	70704.5	FALSE	0.00418	0.01232	0.019477	0.041563	0.019477	0.041563	DMS273
chr4	4838037	4839344	intergenic|chr4:4838037-4839344	intergenic	1.12818	1.12818	1.27278	1.77631	0.71653	4.83869e+06	37875	MSX1	4859664		0.543985	TRUE	ENSG00000163132	0.591793	0.50842	4637	20973.5	FALSE	0.014512	0.035461	0.016372	0.025159	0.016372	0.025159	DMS273
chr4	4856102	4856602	intergenic|chr4:4856102-4856602	intergenic	0.696373	0.696373	0.484935	0.947491	0.51181	4856352	37877	MSX1	4859664		0.543985	TRUE	ENSG00000163132	0.591793	0.50842	4637	3312	FALSE	0.063014	0.123436	0.043882	0.067436	0.043882	0.067436	DMS273
chr4	4856677	4857177	intergenic|chr4:4856677-4857177	intergenic	0.451773	0.451773	0.204099	0.664645	0.30708	4856927	37878	MSX1	4859664		0.543985	TRUE	ENSG00000163132	0.591793	0.50842	4637	2737	FALSE	0.063014	0.123436	0.028468	0.043749	0.028468	0.043749	DMS273
chr4	4859324	4859914	promoter|chr4:4859324-4859914	promoter	3.47844	3.47844	12.0996	4.12393	2.93399	4859619	37879	MSX1	4859664		0.543985	TRUE	ENSG00000163132	0.591793	0.50842	4637	45	TRUE	0.063014	0.123436	0.219192	1	0.219192	1	DMS273
chr4	4864746	4865246	intergenic|chr4:4864746-4865246	intergenic	0.451773	0.451773	0.204099	0.664645	0.30708	4864996	37880	MSX1	4859664		0.543985	TRUE	ENSG00000163132	0.591793	0.50842	4637	5332	FALSE	0.059	0.116723	0.026654	0.040962	0.026654	0.040962	DMS273
chr4	4865690	4866539	intergenic|chr4:4865690-4866539	intergenic	0.7122	0.7122	0.507229	1.65178	0.30708	4.86611e+06	37881	MSX1	4859664		0.543985	TRUE	ENSG00000163132	0.591793	0.50842	4637	6450.5	FALSE	0.048546	0.098905	0.034575	0.053134	0.034575	0.053134	DMS273
chr4	4869902	4870402	intergenic|chr4:4869902-4870402	intergenic	0.83354	0.83354	0.694789	1.35751	0.51181	4870152	37883	MSX1	4859664		0.543985	TRUE	ENSG00000163132	0.591793	0.50842	4637	10488	FALSE	0.02951	0.064801	0.024598	0.037801	0.024598	0.037801	DMS273
chr4	5033470	5033970	intergenic|chr4:5033470-5033970	intergenic	0.598419	0.598419	0.358105	0.8746	0.40945	5033720	37887	STK32B	5051516		0.419094	TRUE	ENSG00000152953	0.452869	0.388416	4639	17796	FALSE	0.017171	0.040909	0.010275	0.017865	0.010275	0.017865	DMS273
chr4	5036044	5036710	intergenic|chr4:5036044-5036710	intergenic	0.517034	0.517034	0.267324	0.652887	0.40945	5036377	37888	STK32B	5051516		0.419094	TRUE	ENSG00000152953	0.452869	0.388416	4639	15139	FALSE	0.020263	0.047088	0.010477	0.018215	0.010477	0.018215	DMS273
chr4	5041149	5041649	intergenic|chr4:5041149-5041649	intergenic	0.933628	0.933628	0.871661	2.12886	0.40945	5041399	37889	STK32B	5051516		0.419094	TRUE	ENSG00000152953	0.452869	0.388416	4639	10117	FALSE	0.030619	0.066864	0.028586	0.0497	0.028586	0.0497	DMS273
chr4	5041728	5042228	intergenic|chr4:5041728-5042228	intergenic	0.529032	0.529032	0.279875	1.36711	0.20472	5041978	37890	STK32B	5051516		0.419094	TRUE	ENSG00000152953	0.452869	0.388416	4639	9538	FALSE	0.032523	0.070381	0.017206	0.029914	0.017206	0.029914	DMS273
chr4	5045048	5045548	intergenic|chr4:5045048-5045548	intergenic	1.28213	1.28213	1.64386	1.78438	0.92125	5045298	37891	STK32B	5051516		0.419094	TRUE	ENSG00000152953	0.452869	0.388416	4639	6218	FALSE	0.050406	0.102114	0.064627	0.112361	0.064627	0.112361	DMS273
chr4	5050401	5050901	intergenic|chr4:5050401-5050901	intergenic	0.670465	0.670465	0.449523	2.19579	0.20472	5050651	37892	STK32B	5051516		0.419094	TRUE	ENSG00000152953	0.452869	0.388416	4639	865	FALSE	0.063014	0.123436	0.042249	0.073454	0.042249	0.073454	DMS273
chr4	5051122	5051766	promoter|chr4:5051122-5051766	promoter	1.67565	1.67565	2.8078	2.06495	1.35974	5051444	37893	STK32B	5051516		0.419094	TRUE	ENSG00000152953	0.452869	0.388416	4639	72	TRUE	0.063014	0.123436	0.10559	1	0.10559	1	DMS273
chr4	5051804	5052304	promoter|chr4:5051804-5052304	promoter	0.708019	0.708019	0.501291	0.979449	0.51181	5052054	37894	STK32B	5051516		0.419094	TRUE	ENSG00000152953	0.452869	0.388416	4639	538	TRUE	0.063014	0.123436	0.044615	1	0.044615	1	DMS273
chr4	5206334	5206834	genic|chr4:5206334-5206834	genic	6.24573	6.24573	39.0091	6.07312	6.42324	5206584	37901	STK32B	5051516		0.419094	TRUE	ENSG00000152953	0.452869	0.388416	4639	155068	FALSE	0.00187	0.006221	0.011679	0.020305	0.011679	0.020305	DMS273
chr4	5524373	5525405	promoter|chr4:5524373-5525405	promoter	3.58812	3.58812	12.8746	3.1601	4.07412	5524889	37909	LINC01587	5525155		0.538953	TRUE	ENSG00000082929	0.516622	0.572462	4640	266	TRUE	0.063014	0.123436	0.226103	1	0.226103	1	DMS273
chr4	5708317	5708859	promoter|chr4:5708317-5708859	promoter	1.30237	1.30237	1.69617	1.17114	1.4483	5708588	37912	EVC2	5708567		0.378544	TRUE	ENSG00000173040	0.354423	0.397706	4641	21	TRUE	0.063014	0.123436	0.082068	1	0.082068	1	DMS273
chr4	5710064	5711446	promoter|chr4:5710064-5711446	promoter	3.48281	3.48281	12.1299	4.23273	2.86575	5710755	37913	EVC	5711196		0.524678	TRUE	ENSG00000072840	0.56051	0.502323	4642	441	TRUE	0.063014	0.123436	0.219467	1	0.219467	1	DMS273
chr4	5711456	5711956	promoter|chr4:5711456-5711956	promoter	1.22068	1.22068	1.49007	1.24686	1.19506	5711706	37914	EVC	5711196		0.524678	TRUE	ENSG00000072840	0.56051	0.502323	4642	510	TRUE	0.063014	0.123436	0.076921	1	0.076921	1	DMS273
chr4	5712551	5713051	genic|chr4:5712551-5713051	genic	0.29031	0.29031	0.08428	0.823368	0.10236	5712801	37915	EVC2	5708567		0.378544	TRUE	ENSG00000173040	0.354423	0.397706	4641	4234	FALSE	0.063014	0.123436	0.018294	0.026873	0.018294	0.026873	DMS273
chr4	5712551	5713051	genic|chr4:5712551-5713051	genic	0.29031	0.29031	0.08428	0.823368	0.10236	5712801	37915	EVC	5711196		0.524678	TRUE	ENSG00000072840	0.56051	0.502323	4642	1605	FALSE	0.063014	0.123436	0.018294	0.026793	0.018294	0.026793	DMS273
chr4	5807464	5808817	genic|chr4:5807464-5808817	genic	4.48122	4.48122	20.0813	8.01666	2.50495	5.80814e+06	37921	EVC2	5708567		0.378544	TRUE	ENSG00000173040	0.354423	0.397706	4641	99573.5	FALSE	0.002943	0.009146	0.01319	0.019377	0.01319	0.019377	DMS273
chr4	5807464	5808817	genic|chr4:5807464-5808817	genic	4.48122	4.48122	20.0813	8.01666	2.50495	5.80814e+06	37921	EVC	5711196		0.524678	TRUE	ENSG00000072840	0.56051	0.502323	4642	96944.5	FALSE	0.003025	0.009361	0.013557	0.019855	0.013557	0.019855	DMS273
chr4	5807464	5808817	genic|chr4:5807464-5808817	genic	4.48122	4.48122	20.0813	8.01666	2.50495	5.80814e+06	37921	CRMP1	5888616		0.350334	TRUE	ENSG00000072832	0.388537	0.305865	4643	80475.5	FALSE	0.003661	0.011008	0.016405	0.018555	0.016405	0.018555	DMS273
chr4	5870013	5871159	genic|chr4:5870013-5871159	genic	3.94761	3.94761	15.5837	8.63743	1.8042	5870586	37927	CRMP1	5888616		0.350334	TRUE	ENSG00000072832	0.388537	0.305865	4643	18030	FALSE	0.016942	0.040447	0.066882	0.075648	0.066882	0.075648	DMS273
chr4	5874690	5875190	genic|chr4:5874690-5875190	genic	0.761026	0.761026	0.579161	1.29093	0.448637	5874940	37928	CRMP1	5888616		0.350334	TRUE	ENSG00000072832	0.388537	0.305865	4643	13676	FALSE	0.022486	0.051441	0.017113	0.019355	0.017113	0.019355	DMS273
chr4	5888293	5889496	promoter|chr4:5888293-5889496	promoter	1.37155	1.37155	1.88114	1.98182	0.949199	5.88889e+06	37929	CRMP1	5888616		0.350334	TRUE	ENSG00000072832	0.388537	0.305865	4643	278.5	TRUE	0.063014	0.123436	0.086427	1	0.086427	1	DMS273
chr4	5890081	5890917	intergenic|chr4:5890081-5890917	intergenic	1.99961	1.99961	3.99844	5.58028	0.71653	5890499	37930	CRMP1	5888616		0.350334	TRUE	ENSG00000072832	0.388537	0.305865	4643	1883	FALSE	0.063014	0.123436	0.126004	0.142518	0.126004	0.142518	DMS273
chr4	5891030	5891530	intergenic|chr4:5891030-5891530	intergenic	0.327589	0.327589	0.107315	1.04841	0.10236	5891280	37931	CRMP1	5888616		0.350334	TRUE	ENSG00000072832	0.388537	0.305865	4643	2664	FALSE	0.063014	0.123436	0.020643	0.023348	0.020643	0.023348	DMS273
chr4	5892973	5893781	intergenic|chr4:5892973-5893781	intergenic	3.18174	3.18174	10.1235	4.67065	2.16747	5893377	37932	CRMP1	5888616		0.350334	TRUE	ENSG00000072832	0.388537	0.305865	4643	4761	FALSE	0.063014	0.123436	0.200496	0.226772	0.200496	0.226772	DMS273
chr4	5894238	5894738	intergenic|chr4:5894238-5894738	intergenic	0.477068	0.477068	0.227594	2.22346	0.10236	5894488	37933	CRMP1	5888616		0.350334	TRUE	ENSG00000072832	0.388537	0.305865	4643	5872	FALSE	0.05345	0.107328	0.025499	0.028841	0.025499	0.028841	DMS273
chr4	5912466	5912966	intergenic|chr4:5912466-5912966	intergenic	1.63302	1.63302	2.66675	3.41921	0.779932	5912716	37934	CRMP1	5888616		0.350334	TRUE	ENSG00000072832	0.388537	0.305865	4643	24100	FALSE	0.012587	0.031423	0.020554	0.023248	0.020554	0.023248	DMS273
chr4	6195550	6196050	genic|chr4:6195550-6196050	genic	0.969382	0.969382	0.939701	1.83604	0.51181	6195800	37957	JAKMIP1	6200591		0.500145	TRUE	ENSG00000152969	0.474257	0.536969	4644	4791	FALSE	0.063014	0.123436	0.061085	0.076835	0.061085	0.076835	DMS273
chr4	6198709	6199512	genic|chr4:6198709-6199512	genic	1.33388	1.33388	1.77923	2.89697	0.61417	6.19911e+06	37958	JAKMIP1	6200591		0.500145	TRUE	ENSG00000152969	0.474257	0.536969	4644	1480.5	FALSE	0.063014	0.123436	0.084054	0.105725	0.084054	0.105725	DMS273
chr4	6200341	6200883	promoter|chr4:6200341-6200883	promoter	2.8476	2.8476	8.1088	2.35896	3.43745	6200612	37959	JAKMIP1	6200591		0.500145	TRUE	ENSG00000152969	0.474257	0.536969	4644	21	TRUE	0.063014	0.123436	0.179439	1	0.179439	1	DMS273
chr4	6202281	6202781	intergenic|chr4:6202281-6202781	intergenic	0.517033	0.517033	0.267323	0.652887	0.409448	6202531	37960	JAKMIP1	6200591		0.500145	TRUE	ENSG00000152969	0.474257	0.536969	4644	1940	FALSE	0.063014	0.123436	0.032581	0.040981	0.032581	0.040981	DMS273
chr4	6221220	6222498	intergenic|chr4:6221220-6222498	intergenic	3.50373	3.50373	12.2761	3.66692	3.3478	6221859	37961	JAKMIP1	6200591		0.500145	TRUE	ENSG00000152969	0.474257	0.536969	4644	21268	FALSE	0.014306	0.035033	0.050124	0.063047	0.050124	0.063047	DMS273
chr4	6221220	6222498	intergenic|chr4:6221220-6222498	intergenic	3.50373	3.50373	12.2761	3.66692	3.3478	6221859	37961	WFS1	6269849		0.827833	TRUE	ENSG00000109501	0.843922	0.793114	4645	47990	FALSE	0.006216	0.017259	0.02178	0.016326	0.02178	0.016326	DMS273
chr4	6258724	6259224	intergenic|chr4:6258724-6259224	intergenic	3.74135	3.74135	13.9977	6.76854	2.06805	6258974	37965	JAKMIP1	6200591		0.500145	TRUE	ENSG00000152969	0.474257	0.536969	4644	58383	FALSE	0.005086	0.014553	0.019027	0.023932	0.019027	0.023932	DMS273
chr4	6258724	6259224	intergenic|chr4:6258724-6259224	intergenic	3.74135	3.74135	13.9977	6.76854	2.06805	6258974	37965	WFS1	6269849		0.827833	TRUE	ENSG00000109501	0.843922	0.793114	4645	10875	FALSE	0.028435	0.06279	0.106384	0.079744	0.106384	0.079744	DMS273
chr4	6263886	6264605	intergenic|chr4:6263886-6264605	intergenic	0.695836	0.695836	0.484188	1.07924	0.448637	6.26425e+06	37966	WFS1	6269849		0.827833	TRUE	ENSG00000109501	0.843922	0.793114	4645	5603.5	FALSE	0.056074	0.111788	0.039018	0.029248	0.039018	0.029248	DMS273
chr4	6269134	6270099	promoter|chr4:6269134-6270099	promoter	11.2096	11.2096	125.655	12.7519	9.8539	6.26962e+06	37967	WFS1	6269849		0.827833	TRUE	ENSG00000109501	0.843922	0.793114	4645	232.5	TRUE	0.063014	0.123436	0.706367	1	0.706367	1	DMS273
chr4	6277036	6277536	genic|chr4:6277036-6277536	genic	1.42289	1.42289	2.02461	1.97791	1.02361	6277286	37969	WFS1	6269849		0.827833	TRUE	ENSG00000109501	0.843922	0.793114	4645	7437	FALSE	0.041963	0.087389	0.059708	0.044756	0.059708	0.044756	DMS273
chr4	6351867	6353255	genic|chr4:6351867-6353255	genic	4.96431	4.96431	24.6444	4.63118	5.3214	6352561	37978	PPP2R2C	6472599		0.364971	TRUE	ENSG00000074211	0.371697	0.350527	4646	120038	FALSE	0.002431	0.007773	0.012066	0.019283	0.012066	0.019283	DMS273
chr4	6416515	6417015	genic|chr4:6416515-6417015	genic	4.91071	4.91071	24.1151	6.65308	3.62465	6416765	37988	PPP2R2C	6472599		0.364971	TRUE	ENSG00000074211	0.371697	0.350527	4646	55834	FALSE	0.005323	0.015129	0.026142	0.041776	0.026142	0.041776	DMS273
chr4	6443617	6444117	genic|chr4:6443617-6444117	genic	1.1962	1.1962	1.4309	2.32982	0.61417	6443867	37990	PPP2R2C	6472599		0.364971	TRUE	ENSG00000074211	0.371697	0.350527	4646	28732	FALSE	0.010513	0.026967	0.012575	0.020096	0.012575	0.020096	DMS273
chr4	6470340	6471856	genic|chr4:6470340-6471856	genic	1.95701	1.95701	3.82989	2.82874	1.35392	6471098	37991	PPP2R2C	6472599		0.364971	TRUE	ENSG00000074211	0.371697	0.350527	4646	1501	FALSE	0.063014	0.123436	0.12332	0.197071	0.12332	0.197071	DMS273
chr4	6472349	6472889	promoter|chr4:6472349-6472889	promoter	1.10947	1.10947	1.23092	1.33562	0.921613	6472619	37992	PPP2R2C	6472599		0.364971	TRUE	ENSG00000074211	0.371697	0.350527	4646	20	TRUE	0.063014	0.123436	0.069913	1	0.069913	1	DMS273
chr4	6548216	6549274	intergenic|chr4:6548216-6549274	intergenic	1.15905	1.15905	1.34339	2.99439	0.448637	6548745	37998	MAN2B2	6575173		0.601036	TRUE	ENSG00000013288	0.615867	0.588237	4647	26428	FALSE	0.011452	0.029001	0.013274	0.016605	0.013274	0.016605	DMS273
chr4	6562759	6564081	intergenic|chr4:6562759-6564081	intergenic	0.964718	0.964718	0.930681	1.81841	0.51181	6563420	37999	MAN2B2	6575173		0.601036	TRUE	ENSG00000013288	0.615867	0.588237	4647	11753	FALSE	0.026261	0.058689	0.025335	0.031693	0.025335	0.031693	DMS273
chr4	6574561	6575439	promoter|chr4:6574561-6575439	promoter	4.56484	4.56484	20.8377	4.78195	4.35758	6575000	38000	MAN2B2	6575173		0.601036	TRUE	ENSG00000013288	0.615867	0.588237	4647	173	TRUE	0.063014	0.123436	0.28765	1	0.28765	1	DMS273
chr4	6583046	6583546	genic|chr4:6583046-6583546	genic	0.498421	0.498421	0.248423	1.49009	0.166717	6583296	38001	MAN2B2	6575173		0.601036	TRUE	ENSG00000013288	0.615867	0.588237	4647	8123	FALSE	0.038337	0.080932	0.019108	0.023903	0.019108	0.023903	DMS273
chr4	6591257	6591757	genic|chr4:6591257-6591757	genic	1.30536	1.30536	1.70396	2.37807	0.71653	6591507	38002	MAN2B2	6575173		0.601036	TRUE	ENSG00000013288	0.615867	0.588237	4647	16334	FALSE	0.018746	0.044077	0.024471	0.030612	0.024471	0.030612	DMS273
chr4	6639840	6641860	promoter|chr4:6639840-6641860	promoter	5.04743	5.04743	25.4766	3.85271	6.61264	6640850	38004	MRFAP1	6640090		0.467822	TRUE	ENSG00000179010	0.42657	0.522404	4648	760	TRUE	0.063014	0.123436	0.318061	1	0.318061	1	DMS273
chr4	6664519	6665019	intergenic|chr4:6664519-6665019	intergenic	1.15766	1.15766	1.34018	1.87038	0.71653	6664769	38005	MRFAP1	6640090		0.467822	TRUE	ENSG00000179010	0.42657	0.522404	4648	24679	FALSE	0.012284	0.030781	0.014221	0.016905	0.014221	0.016905	DMS273
chr4	6673093	6674695	intergenic|chr4:6673093-6674695	intergenic	8.75572	8.75572	76.6625	7.05714	10.8631	6673894	38006	PPP2R2C	6472599		0.364971	TRUE	ENSG00000074211	0.371697	0.350527	4646	201295	FALSE	0.001431	0.004958	0.012533	0.020028	0.012533	0.020028	DMS273
chr4	6673093	6674695	intergenic|chr4:6673093-6674695	intergenic	8.75572	8.75572	76.6625	7.05714	10.8631	6673894	38006	MAN2B2	6575173		0.601036	TRUE	ENSG00000013288	0.615867	0.588237	4647	98721	FALSE	0.00297	0.009215	0.026	0.032525	0.026	0.032525	DMS273
chr4	6673093	6674695	intergenic|chr4:6673093-6674695	intergenic	8.75572	8.75572	76.6625	7.05714	10.8631	6673894	38006	MRFAP1	6640090		0.467822	TRUE	ENSG00000179010	0.42657	0.522404	4648	33804	FALSE	0.0089	0.02341	0.077928	0.092635	0.077928	0.092635	DMS273
chr4	6673093	6674695	intergenic|chr4:6673093-6674695	intergenic	8.75572	8.75572	76.6625	7.05714	10.8631	6673894	38006	MRFAP1L1	6709879		0.474015	TRUE	ENSG00000178988	0.438111	0.522404	4650	35985	FALSE	0.008348	0.022171	0.073094	0.081415	0.073094	0.081415	DMS273
chr4	6673093	6674695	intergenic|chr4:6673093-6674695	intergenic	8.75572	8.75572	76.6625	7.05714	10.8631	6673894	38006	BLOC1S4	6716114		0.424514	TRUE	ENSG00000186222	0.399569	0.452507	4651	42220	FALSE	0.007088	0.019294	0.062059	0.069571	0.062059	0.069571	DMS273
chr4	6673093	6674695	intergenic|chr4:6673093-6674695	intergenic	8.75572	8.75572	76.6625	7.05714	10.8631	6673894	38006	KIAA0232	6782731		0.643569	TRUE	ENSG00000170871	0.554703	0.752008	4652	108837	FALSE	0.002687	0.008465	0.023528	0.018647	0.023528	0.018647	DMS273
chr4	6690039	6690539	intergenic|chr4:6690039-6690539	intergenic	5.30284	5.30284	28.1201	7.57382	3.71281	6690289	38009	MAN2B2	6575173		0.601036	TRUE	ENSG00000013288	0.615867	0.588237	4647	115116	FALSE	0.002537	0.008062	0.013454	0.01683	0.013454	0.01683	DMS273
chr4	6690039	6690539	intergenic|chr4:6690039-6690539	intergenic	5.30284	5.30284	28.1201	7.57382	3.71281	6690289	38009	MRFAP1	6640090		0.467822	TRUE	ENSG00000179010	0.42657	0.522404	4648	50199	FALSE	0.005936	0.016596	0.031479	0.03742	0.031479	0.03742	DMS273
chr4	6690039	6690539	intergenic|chr4:6690039-6690539	intergenic	5.30284	5.30284	28.1201	7.57382	3.71281	6690289	38009	MRFAP1L1	6709879		0.474015	TRUE	ENSG00000178988	0.438111	0.522404	4650	19590	FALSE	0.015562	0.03763	0.082523	0.091917	0.082523	0.091917	DMS273
chr4	6690039	6690539	intergenic|chr4:6690039-6690539	intergenic	5.30284	5.30284	28.1201	7.57382	3.71281	6690289	38009	BLOC1S4	6716114		0.424514	TRUE	ENSG00000186222	0.399569	0.452507	4651	25825	FALSE	0.011726	0.029589	0.062182	0.069709	0.062182	0.069709	DMS273
chr4	6709189	6710506	promoter|chr4:6709189-6710506	promoter	2.7863	2.7863	7.76346	2.27483	3.41277	6.70985e+06	38011	MRFAP1L1	6709879		0.474015	TRUE	ENSG00000178988	0.438111	0.522404	4650	31.5	TRUE	0.063014	0.123436	0.175577	1	0.175577	1	DMS273
chr4	6715633	6717391	promoter|chr4:6715633-6717391	promoter	2.45471	2.45471	6.0256	2.21207	2.72396	6716512	38012	BLOC1S4	6716114		0.424514	TRUE	ENSG00000186222	0.399569	0.452507	4651	398	TRUE	0.063014	0.123436	0.154682	1	0.154682	1	DMS273
chr4	6720168	6720668	intergenic|chr4:6720168-6720668	intergenic	0.583617	0.583617	0.340609	2.04304	0.166717	6720418	38013	MRFAP1L1	6709879		0.474015	TRUE	ENSG00000178988	0.438111	0.522404	4650	10539	FALSE	0.029364	0.064528	0.017137	0.019088	0.017137	0.019088	DMS273
chr4	6720168	6720668	intergenic|chr4:6720168-6720668	intergenic	0.583617	0.583617	0.340609	2.04304	0.166717	6720418	38013	BLOC1S4	6716114		0.424514	TRUE	ENSG00000186222	0.399569	0.452507	4651	4304	FALSE	0.063014	0.123436	0.036776	0.041228	0.036776	0.041228	DMS273
chr4	6772576	6773076	intergenic|chr4:6772576-6773076	intergenic	0.748173	0.748173	0.559763	1.36711	0.40945	6772826	38017	KIAA0232	6782731		0.643569	TRUE	ENSG00000170871	0.554703	0.752008	4652	9905	FALSE	0.03129	0.068107	0.02341	0.018553	0.02341	0.018553	DMS273
chr4	6779504	6780285	intergenic|chr4:6779504-6780285	intergenic	2.64169	2.64169	6.97854	4.35544	1.60226	6.77989e+06	38018	KIAA0232	6782731		0.643569	TRUE	ENSG00000170871	0.554703	0.752008	4652	2836.5	FALSE	0.063014	0.123436	0.166465	0.13193	0.166465	0.13193	DMS273
chr4	6782133	6783940	promoter|chr4:6782133-6783940	promoter	10.0421	10.0421	100.844	7.96791	12.6563	6.78304e+06	38019	KIAA0232	6782731		0.643569	TRUE	ENSG00000170871	0.554703	0.752008	4652	305.5	TRUE	0.063014	0.123436	0.632797	1	0.632797	1	DMS273
chr4	6905500	6906321	intergenic|chr4:6905500-6906321	intergenic	3.31213	3.31213	10.9702	4.52285	2.4255	6.90591e+06	38029	TBC1D14	6909767		0.622956	TRUE	ENSG00000132405	0.579285	0.67311	4653	3856.5	FALSE	0.063014	0.123436	0.208712	0.156134	0.208712	0.156134	DMS273
chr4	6908943	6910410	promoter|chr4:6908943-6910410	promoter	5.69308	5.69308	32.4112	4.86257	6.66545	6.90968e+06	38030	TBC1D14	6909767		0.622956	TRUE	ENSG00000132405	0.579285	0.67311	4653	90.5	TRUE	0.063014	0.123436	0.358746	1	0.358746	1	DMS273
chr4	6910642	6911142	genic|chr4:6910642-6911142	genic	0.924141	0.924141	0.854037	0.927041	0.92125	6910892	38031	TBC1D14	6909767		0.622956	TRUE	ENSG00000132405	0.579285	0.67311	4653	1125	FALSE	0.063014	0.123436	0.058234	0.043564	0.058234	0.043564	DMS273
chr4	6916575	6917354	genic|chr4:6916575-6917354	genic	1.92347	1.92347	3.69972	2.4878	1.48714	6.91696e+06	38032	TBC1D14	6909767		0.622956	TRUE	ENSG00000132405	0.579285	0.67311	4653	7197.5	FALSE	0.043393	0.089913	0.083465	0.062439	0.083465	0.062439	DMS273
chr4	6917387	6918702	genic|chr4:6917387-6918702	genic	2.78683	2.78683	7.76643	3.67681	2.11227	6.91804e+06	38033	TBC1D14	6909767		0.622956	TRUE	ENSG00000132405	0.579285	0.67311	4653	8277.5	FALSE	0.037604	0.079617	0.104797	0.078397	0.104797	0.078397	DMS273
chr4	6926999	6927499	genic|chr4:6926999-6927499	genic	1.52849	1.52849	2.33629	2.2824	1.02361	6927249	38034	TBC1D14	6909767		0.622956	TRUE	ENSG00000132405	0.579285	0.67311	4653	17482	FALSE	0.017487	0.041548	0.026728	0.019995	0.026728	0.019995	DMS273
chr4	6953581	6954672	genic|chr4:6953581-6954672	genic	3.21635	3.21635	10.3449	4.77281	2.16747	6.95413e+06	38036	TBC1D14	6909767		0.622956	TRUE	ENSG00000132405	0.579285	0.67311	4653	44359.5	FALSE	0.006738	0.018481	0.021671	0.016212	0.021671	0.016212	DMS273
chr4	6986349	6987975	genic|chr4:6986349-6987975	genic	9.12412	9.12412	83.2496	7.54446	11.0345	6987162	38043	TBC1D14	6909767		0.622956	TRUE	ENSG00000132405	0.579285	0.67311	4653	77395	FALSE	0.00381	0.011388	0.034764	0.026007	0.034764	0.026007	DMS273
chr4	6986349	6987975	genic|chr4:6986349-6987975	genic	9.12412	9.12412	83.2496	7.54446	11.0345	6987162	38043	CCDC96	7043001		0.646085	TRUE	ENSG00000173013	0.685982	0.61231	4654	55839	FALSE	0.005323	0.015128	0.048567	0.044199	0.048567	0.044199	DMS273
chr4	6986349	6987975	genic|chr4:6986349-6987975	genic	9.12412	9.12412	83.2496	7.54446	11.0345	6987162	38043	TADA2B	7043428		0.642359	TRUE	ENSG00000173011	0.672554	0.617463	4655	56266	FALSE	0.005282	0.015028	0.04819	0.043742	0.04819	0.043742	DMS273
chr4	6986349	6987975	genic|chr4:6986349-6987975	genic	9.12412	9.12412	83.2496	7.54446	11.0345	6987162	38043	GRPEL1	7068210		0.812397	TRUE	ENSG00000109519	0.765726	0.84385	4656	81048	FALSE	0.003634	0.01094	0.03316	0.02208	0.03316	0.02208	DMS273
chr4	7042520	7044106	promoter|chr4:7042520-7044106	promoter	7.00705	7.00705	49.0987	8.28214	5.92826	7043313	38044	CCDC96	7043001		0.646085	TRUE	ENSG00000173013	0.685982	0.61231	4654	312	TRUE	0.063014	0.123436	0.441545	1	0.441545	1	DMS273
chr4	7042520	7044106	promoter|chr4:7042520-7044106	promoter	7.00705	7.00705	49.0987	8.28214	5.92826	7043313	38044	TADA2B	7043428		0.642359	TRUE	ENSG00000173011	0.672554	0.617463	4655	115	TRUE	0.063014	0.123436	0.441545	1	0.441545	1	DMS273
chr4	7067533	7068460	promoter|chr4:7067533-7068460	promoter	10.5511	10.5511	111.325	8.51885	13.068	7.068e+06	38045	GRPEL1	7068210		0.812397	TRUE	ENSG00000109519	0.765726	0.84385	4656	213.5	TRUE	0.063014	0.123436	0.664868	1	0.664868	1	DMS273
chr4	7068779	7069279	intergenic|chr4:7068779-7069279	intergenic	0.543656	0.543656	0.295562	1.44374	0.20472	7069029	38046	GRPEL1	7068210		0.812397	TRUE	ENSG00000109519	0.765726	0.84385	4656	819	FALSE	0.063014	0.123436	0.034258	0.022811	0.034258	0.022811	DMS273
chr4	7070653	7071153	intergenic|chr4:7070653-7071153	intergenic	1.72528	1.72528	2.9766	2.42329	1.22833	7070903	38047	CCDC96	7043001		0.646085	TRUE	ENSG00000173013	0.685982	0.61231	4654	27902	FALSE	0.010833	0.027663	0.01869	0.017009	0.01869	0.017009	DMS273
chr4	7070653	7071153	intergenic|chr4:7070653-7071153	intergenic	1.72528	1.72528	2.9766	2.42329	1.22833	7070903	38047	TADA2B	7043428		0.642359	TRUE	ENSG00000173011	0.672554	0.617463	4655	27475	FALSE	0.011005	0.028037	0.018988	0.017235	0.018988	0.017235	DMS273
chr4	7070653	7071153	intergenic|chr4:7070653-7071153	intergenic	1.72528	1.72528	2.9766	2.42329	1.22833	7070903	38047	GRPEL1	7068210		0.812397	TRUE	ENSG00000109519	0.765726	0.84385	4656	2693	FALSE	0.063014	0.123436	0.108718	0.072391	0.108718	0.072391	DMS273
chr4	7073480	7073980	intergenic|chr4:7073480-7073980	intergenic	0.929967	0.929967	0.864839	1.05611	0.81889	7073730	38048	GRPEL1	7068210		0.812397	TRUE	ENSG00000109519	0.765726	0.84385	4656	5520	FALSE	0.056943	0.113257	0.052955	0.035261	0.052955	0.035261	DMS273
chr4	7081702	7082423	intergenic|chr4:7081702-7082423	intergenic	2.2114	2.2114	4.89031	4.49266	1.08851	7.08206e+06	38051	GRPEL1	7068210		0.812397	TRUE	ENSG00000109519	0.765726	0.84385	4656	13852.5	FALSE	0.022193	0.05087	0.049077	0.032679	0.049077	0.032679	DMS273
chr4	7102906	7103678	intergenic|chr4:7102906-7103678	intergenic	3.7747	3.7747	14.2484	5.07177	2.80935	7103292	38053	CCDC96	7043001		0.646085	TRUE	ENSG00000173013	0.685982	0.61231	4654	60291	FALSE	0.004921	0.014151	0.018574	0.016904	0.018574	0.016904	DMS273
chr4	7102906	7103678	intergenic|chr4:7102906-7103678	intergenic	3.7747	3.7747	14.2484	5.07177	2.80935	7103292	38053	TADA2B	7043428		0.642359	TRUE	ENSG00000173011	0.672554	0.617463	4655	59864	FALSE	0.004957	0.014239	0.01871	0.016983	0.01871	0.016983	DMS273
chr4	7102906	7103678	intergenic|chr4:7102906-7103678	intergenic	3.7747	3.7747	14.2484	5.07177	2.80935	7103292	38053	GRPEL1	7068210		0.812397	TRUE	ENSG00000109519	0.765726	0.84385	4656	35082	FALSE	0.008568	0.022667	0.032343	0.021536	0.032343	0.021536	DMS273
chr4	7191955	7192896	promoter|chr4:7191955-7192896	promoter	1.71132	1.71132	2.92862	2.09482	1.39803	7.19243e+06	38062	SORCS2	7192646		0.414763	TRUE	ENSG00000184985	0.439248	0.391271	4657	220.5	TRUE	0.063014	0.123436	0.107838	1	0.107838	1	DMS273
chr4	7193321	7194104	genic|chr4:7193321-7194104	genic	1.03316	1.03316	1.06743	2.08559	0.51181	7.19371e+06	38063	SORCS2	7192646		0.414763	TRUE	ENSG00000184985	0.439248	0.391271	4657	1066.5	FALSE	0.063014	0.123436	0.065104	0.067653	0.065104	0.067653	DMS273
chr4	7194343	7195170	genic|chr4:7194343-7195170	genic	0.935494	0.935494	0.875149	2.13738	0.40945	7.19476e+06	38064	SORCS2	7192646		0.414763	TRUE	ENSG00000184985	0.439248	0.391271	4657	2110.5	FALSE	0.063014	0.123436	0.05895	0.061258	0.05895	0.061258	DMS273
chr4	7197848	7198348	genic|chr4:7197848-7198348	genic	1.65747	1.65747	2.7472	1.42594	1.92659	7198098	38065	SORCS2	7192646		0.414763	TRUE	ENSG00000184985	0.439248	0.391271	4657	5452	FALSE	0.05767	0.114485	0.095586	0.099329	0.095586	0.099329	DMS273
chr4	7206381	7207810	genic|chr4:7206381-7207810	genic	4.17658	4.17658	17.4438	5.00483	3.4854	7.2071e+06	38066	SORCS2	7192646		0.414763	TRUE	ENSG00000184985	0.439248	0.391271	4657	14449.5	FALSE	0.021254	0.049037	0.08877	0.092246	0.08877	0.092246	DMS273
chr4	7254666	7255984	genic|chr4:7254666-7255984	genic	4.78481	4.78481	22.8944	5.38108	4.2546	7255325	38070	SORCS2	7192646		0.414763	TRUE	ENSG00000184985	0.439248	0.391271	4657	62679	FALSE	0.004729	0.013681	0.022626	0.023512	0.022626	0.023512	DMS273
chr4	7256643	7257671	genic|chr4:7256643-7257671	genic	3.99916	3.99916	15.9933	4.41236	3.62465	7257157	38071	SORCS2	7192646		0.414763	TRUE	ENSG00000184985	0.439248	0.391271	4657	64511	FALSE	0.004591	0.013342	0.018361	0.01908	0.018361	0.01908	DMS273
chr4	7281605	7282761	genic|chr4:7281605-7282761	genic	14.4174	14.4174	207.86	14.6053	14.2319	7282183	38073	SORCS2	7192646		0.414763	TRUE	ENSG00000184985	0.439248	0.391271	4657	89537	FALSE	0.003282	0.010032	0.047316	0.049168	0.047316	0.049168	DMS273
chr4	7281605	7282761	genic|chr4:7281605-7282761	genic	14.4174	14.4174	207.86	14.6053	14.2319	7282183	38073	PSAPL1	7434973		0.361947	TRUE	ENSG00000178597	0.388271	0.328922	4658	152790	FALSE	0.001898	0.006302	0.027371	0.047223	0.027371	0.047223	DMS273
chr4	7323429	7324234	genic|chr4:7323429-7324234	genic	12.7673	12.7673	163.003	23.1659	7.03632	7.32383e+06	38078	SORCS2	7192646		0.414763	TRUE	ENSG00000184985	0.439248	0.391271	4657	131186	FALSE	0.002219	0.007195	0.028334	0.029444	0.028334	0.029444	DMS273
chr4	7323429	7324234	genic|chr4:7323429-7324234	genic	12.7673	12.7673	163.003	23.1659	7.03632	7.32383e+06	38078	PSAPL1	7434973		0.361947	TRUE	ENSG00000178597	0.388271	0.328922	4658	111142	FALSE	0.00263	0.008312	0.033579	0.057934	0.033579	0.057934	DMS273
chr4	7324258	7325227	genic|chr4:7324258-7325227	genic	8.2122	8.2122	67.4402	14.6697	4.59724	7.32474e+06	38079	SORCS2	7192646		0.414763	TRUE	ENSG00000184985	0.439248	0.391271	4657	132096	FALSE	0.002204	0.007152	0.018097	0.018805	0.018097	0.018805	DMS273
chr4	7324258	7325227	genic|chr4:7324258-7325227	genic	8.2122	8.2122	67.4402	14.6697	4.59724	7.32474e+06	38079	PSAPL1	7434973		0.361947	TRUE	ENSG00000178597	0.388271	0.328922	4658	110230	FALSE	0.002652	0.008372	0.021782	0.03758	0.021782	0.03758	DMS273
chr4	7365011	7366603	genic|chr4:7365011-7366603	genic	2.53736	2.53736	6.43822	3.93106	1.63778	7365807	38085	PSAPL1	7434973		0.361947	TRUE	ENSG00000178597	0.388271	0.328922	4658	69166	FALSE	0.004275	0.012558	0.010847	0.018715	0.010847	0.018715	DMS273
chr4	7398011	7398511	genic|chr4:7398011-7398511	genic	1.8536	1.8536	3.43584	4.19573	0.81889	7398261	38088	PSAPL1	7434973		0.361947	TRUE	ENSG00000178597	0.388271	0.328922	4658	36712	FALSE	0.008179	0.021789	0.01516	0.026156	0.01516	0.026156	DMS273
chr4	7411771	7412271	genic|chr4:7411771-7412271	genic	0.821148	0.821148	0.674284	2.19579	0.30708	7412021	38090	PSAPL1	7434973		0.361947	TRUE	ENSG00000178597	0.388271	0.328922	4658	22952	FALSE	0.013232	0.032786	0.010865	0.018746	0.010865	0.018746	DMS273
chr4	7434483	7435230	promoter|chr4:7434483-7435230	promoter	1.15254	1.15254	1.32835	1.62214	0.81889	7.43486e+06	38091	PSAPL1	7434973		0.361947	TRUE	ENSG00000178597	0.388271	0.328922	4658	116.5	TRUE	0.063014	0.123436	0.072627	1	0.072627	1	DMS273
chr4	7870962	7872753	genic|chr4:7870962-7872753	genic	6.18583	6.18583	38.2645	7.65624	4.99782	7.87186e+06	38143	AFAP1	7939926		0.635633	TRUE	ENSG00000196526	0.575051	0.707224	4659	68068.5	FALSE	0.004346	0.012734	0.026882	0.020154	0.026882	0.020154	DMS273
chr4	7894745	7895245	genic|chr4:7894745-7895245	genic	11.6682	11.6682	136.147	20.2874	6.71089	7894995	38150	AFAP1	7939926		0.635633	TRUE	ENSG00000196526	0.575051	0.707224	4659	44931	FALSE	0.00665	0.018277	0.077595	0.058175	0.077595	0.058175	DMS273
chr4	7902147	7902647	genic|chr4:7902147-7902647	genic	4.83725	4.83725	23.3989	6.5892	3.55111	7902397	38151	AFAP1	7939926		0.635633	TRUE	ENSG00000196526	0.575051	0.707224	4659	37529	FALSE	0.007997	0.021375	0.038681	0.029	0.038681	0.029	DMS273
chr4	7909950	7911531	genic|chr4:7909950-7911531	genic	4.53118	4.53118	20.5316	4.07447	5.03909	7.91074e+06	38154	AFAP1	7939926		0.635633	TRUE	ENSG00000196526	0.575051	0.707224	4659	29185.5	FALSE	0.010345	0.026602	0.046877	0.035145	0.046877	0.035145	DMS273
chr4	7937766	7938266	genic|chr4:7937766-7938266	genic	1.93148	1.93148	3.7306	2.27407	1.64049	7938016	38156	AFAP1	7939926		0.635633	TRUE	ENSG00000196526	0.575051	0.707224	4659	1910	FALSE	0.063014	0.123436	0.121711	0.09125	0.121711	0.09125	DMS273
chr4	7938278	7939067	genic|chr4:7938278-7939067	genic	2.33465	2.33465	5.45061	2.51473	2.16747	7.93867e+06	38157	AFAP1	7939926		0.635633	TRUE	ENSG00000196526	0.575051	0.707224	4659	1253.5	FALSE	0.063014	0.123436	0.147117	0.110298	0.147117	0.110298	DMS273
chr4	7939590	7940176	promoter|chr4:7939590-7940176	promoter	5.14237	5.14237	26.444	3.86523	6.8415	7939883	38158	AFAP1	7939926		0.635633	TRUE	ENSG00000196526	0.575051	0.707224	4659	43	TRUE	0.063014	0.123436	0.324043	1	0.324043	1	DMS273
chr4	7959992	7961484	intergenic|chr4:7959992-7961484	intergenic	4.15489	4.15489	17.2631	4.4551	3.87491	7960738	38160	AFAP1	7939926		0.635633	TRUE	ENSG00000196526	0.575051	0.707224	4659	20812	FALSE	0.014627	0.0357	0.060773	0.045563	0.060773	0.045563	DMS273
chr4	8158582	8159662	promoter|chr4:8158582-8159662	promoter	6.68699	6.68699	44.7158	6.78004	6.59522	8159122	38189	ABLIM2	8158832		0.671441	TRUE	ENSG00000163995	0.66982	0.67628	4660	290	TRUE	0.063014	0.123436	0.421377	1	0.421377	1	DMS273
chr4	8165277	8165777	intergenic|chr4:8165277-8165777	intergenic	0.459224	0.459224	0.210887	1.03012	0.20472	8165527	38190	ABLIM2	8158832		0.671441	TRUE	ENSG00000163995	0.66982	0.67628	4660	6695	FALSE	0.046731	0.095755	0.02146	0.017887	0.02146	0.017887	DMS273
chr4	8176504	8177509	intergenic|chr4:8176504-8177509	intergenic	2.86326	2.86326	8.19826	4.25532	1.92659	8.17701e+06	38191	ABLIM2	8158832		0.671441	TRUE	ENSG00000163995	0.66982	0.67628	4660	18174.5	FALSE	0.016805	0.040167	0.048116	0.040103	0.048116	0.040103	DMS273
chr4	8176504	8177509	intergenic|chr4:8176504-8177509	intergenic	2.86326	2.86326	8.19826	4.25532	1.92659	8.17701e+06	38191	SH3TC1	8199243		0.378786	TRUE	ENSG00000125089	0.388537	0.363496	4661	22236.5	FALSE	0.013668	0.033702	0.039135	0.027762	0.039135	0.027762	DMS273
chr4	8188029	8188529	intergenic|chr4:8188029-8188529	intergenic	1.36897	1.36897	1.87407	2.03427	0.92125	8188279	38193	SH3TC1	8199243		0.378786	TRUE	ENSG00000125089	0.388537	0.363496	4661	10964	FALSE	0.028198	0.062347	0.038603	0.027384	0.038603	0.027384	DMS273
chr4	8188752	8189252	intergenic|chr4:8188752-8189252	intergenic	11.9367	11.9367	142.486	15.026	9.48262	8189002	38194	ABLIM2	8158832		0.671441	TRUE	ENSG00000163995	0.66982	0.67628	4660	30170	FALSE	0.01	0.025845	0.119364	0.099487	0.119364	0.099487	DMS273
chr4	8188752	8189252	intergenic|chr4:8188752-8189252	intergenic	11.9367	11.9367	142.486	15.026	9.48262	8189002	38194	SH3TC1	8199243		0.378786	TRUE	ENSG00000125089	0.388537	0.363496	4661	10241	FALSE	0.030239	0.066159	0.360954	0.256054	0.360954	0.256054	DMS273
chr4	8191335	8191835	intergenic|chr4:8191335-8191835	intergenic	1.48015	1.48015	2.19085	1.33769	1.63778	8191585	38195	SH3TC1	8199243		0.378786	TRUE	ENSG00000125089	0.388537	0.363496	4661	7658	FALSE	0.040723	0.085191	0.060276	0.042759	0.060276	0.042759	DMS273
chr4	8192646	8193146	intergenic|chr4:8192646-8193146	intergenic	2.65068	2.65068	7.02611	3.4378	2.04378	8192896	38196	ABLIM2	8158832		0.671441	TRUE	ENSG00000163995	0.66982	0.67628	4660	34064	FALSE	0.008831	0.023255	0.023407	0.019509	0.023407	0.019509	DMS273
chr4	8192646	8193146	intergenic|chr4:8192646-8193146	intergenic	2.65068	2.65068	7.02611	3.4378	2.04378	8192896	38196	SH3TC1	8199243		0.378786	TRUE	ENSG00000125089	0.388537	0.363496	4661	6347	FALSE	0.049357	0.100306	0.13083	0.092808	0.13083	0.092808	DMS273
chr4	8198987	8199493	promoter|chr4:8198987-8199493	promoter	1.18773	1.18773	1.4107	1.53069	0.921613	8199240	38197	SH3TC1	8199243		0.378786	TRUE	ENSG00000125089	0.388537	0.363496	4661	3	TRUE	0.063014	0.123436	0.074844	1	0.074844	1	DMS273
chr4	8205924	8206646	genic|chr4:8205924-8206646	genic	0.557422	0.557422	0.310719	1.01185	0.30708	8206285	38198	SH3TC1	8199243		0.378786	TRUE	ENSG00000125089	0.388537	0.363496	4661	7042	FALSE	0.044375	0.091637	0.024735	0.017547	0.024735	0.017547	DMS273
chr4	8228560	8229060	genic|chr4:8228560-8229060	genic	3.45956	3.45956	11.9685	3.14933	3.80035	8228810	38201	SH3TC1	8199243		0.378786	TRUE	ENSG00000125089	0.388537	0.363496	4661	29567	FALSE	0.010209	0.026303	0.035317	0.025054	0.035317	0.025054	DMS273
chr4	8242121	8242621	intergenic|chr4:8242121-8242621	intergenic	6.46472	6.46472	41.7926	8.48787	4.9238	8242371	38204	ABLIM2	8158832		0.671441	TRUE	ENSG00000163995	0.66982	0.67628	4660	83539	FALSE	0.003523	0.010655	0.022778	0.018985	0.022778	0.018985	DMS273
chr4	8242121	8242621	intergenic|chr4:8242121-8242621	intergenic	6.46472	6.46472	41.7926	8.48787	4.9238	8242371	38204	SH3TC1	8199243		0.378786	TRUE	ENSG00000125089	0.388537	0.363496	4661	43128	FALSE	0.006935	0.01894	0.044833	0.031804	0.044833	0.031804	DMS273
chr4	8274802	8275302	genic|chr4:8274802-8275302	genic	9.38627	9.38627	88.102	9.05712	9.72737	8275052	38207	ABLIM2	8158832		0.671441	TRUE	ENSG00000163995	0.66982	0.67628	4660	116220	FALSE	0.002512	0.007995	0.023582	0.019655	0.023582	0.019655	DMS273
chr4	8274802	8275302	genic|chr4:8274802-8275302	genic	9.38627	9.38627	88.102	9.05712	9.72737	8275052	38207	SH3TC1	8199243		0.378786	TRUE	ENSG00000125089	0.388537	0.363496	4661	75809	FALSE	0.003892	0.011595	0.03653	0.025913	0.03653	0.025913	DMS273
chr4	8276435	8277320	genic|chr4:8276435-8277320	genic	16.1605	16.1605	261.162	17.1458	15.2318	8.27688e+06	38208	ABLIM2	8158832		0.671441	TRUE	ENSG00000163995	0.66982	0.67628	4660	118046	FALSE	0.002473	0.007887	0.039959	0.033305	0.039959	0.033305	DMS273
chr4	8276435	8277320	genic|chr4:8276435-8277320	genic	16.1605	16.1605	261.162	17.1458	15.2318	8.27688e+06	38208	SH3TC1	8199243		0.378786	TRUE	ENSG00000125089	0.388537	0.363496	4661	77634.5	FALSE	0.003798	0.011357	0.061379	0.043541	0.061379	0.043541	DMS273
chr4	8276435	8277320	genic|chr4:8276435-8277320	genic	16.1605	16.1605	261.162	17.1458	15.2318	8.27688e+06	38208	ACOX3	8440725		0.594116	TRUE	ENSG00000087008	0.598858	0.592737	4663	163848	FALSE	0.001767	0.00593	0.028561	0.027086	0.028561	0.027086	DMS273
chr4	8276435	8277320	genic|chr4:8276435-8277320	genic	16.1605	16.1605	261.162	17.1458	15.2318	8.27688e+06	38208	TRMT44	8440804		0.589616	TRUE	ENSG00000155275	0.597092	0.588237	4664	163926	FALSE	0.001766	0.005928	0.028547	0.027113	0.028547	0.027113	DMS273
chr4	8276435	8277320	genic|chr4:8276435-8277320	genic	16.1605	16.1605	261.162	17.1458	15.2318	8.27688e+06	38208	GPR78	8580489		0.542001	TRUE	ENSG00000155269	0.624722	0.478661	4665	303612	FALSE	0.00094	0.003467	0.015185	0.019794	0.015185	0.019794	DMS273
chr4	8276435	8277320	genic|chr4:8276435-8277320	genic	16.1605	16.1605	261.162	17.1458	15.2318	8.27688e+06	38208	CPZ	8592659		0.390932	TRUE	ENSG00000109625	0.400513	0.378133	4666	315782	FALSE	0.000903	0.003351	0.014586	0.019435	0.014586	0.019435	DMS273
chr4	8278392	8279353	genic|chr4:8278392-8279353	genic	9.95723	9.95723	99.1464	7.56533	13.1054	8.27887e+06	38210	ABLIM2	8158832		0.671441	TRUE	ENSG00000163995	0.66982	0.67628	4660	120040	FALSE	0.002431	0.007773	0.024202	0.020172	0.024202	0.020172	DMS273
chr4	8278392	8279353	genic|chr4:8278392-8279353	genic	9.95723	9.95723	99.1464	7.56533	13.1054	8.27887e+06	38210	SH3TC1	8199243		0.378786	TRUE	ENSG00000125089	0.388537	0.363496	4661	79629.5	FALSE	0.003701	0.011109	0.036849	0.02614	0.036849	0.02614	DMS273
chr4	8278392	8279353	genic|chr4:8278392-8279353	genic	9.95723	9.95723	99.1464	7.56533	13.1054	8.27887e+06	38210	ACOX3	8440725		0.594116	TRUE	ENSG00000087008	0.598858	0.592737	4663	161852	FALSE	0.00179	0.005994	0.01782	0.0169	0.01782	0.0169	DMS273
chr4	8278392	8279353	genic|chr4:8278392-8279353	genic	9.95723	9.95723	99.1464	7.56533	13.1054	8.27887e+06	38210	TRMT44	8440804		0.589616	TRUE	ENSG00000155275	0.597092	0.588237	4664	161932	FALSE	0.001789	0.005991	0.017811	0.016916	0.017811	0.016916	DMS273
chr4	8410504	8411286	genic|chr4:8410504-8411286	genic	1.78656	1.78656	3.1918	2.59849	1.22833	8410895	38224	ACOX3	8440725		0.594116	TRUE	ENSG00000087008	0.598858	0.592737	4663	29830	FALSE	0.010116	0.026101	0.018074	0.01714	0.018074	0.01714	DMS273
chr4	8410504	8411286	genic|chr4:8410504-8411286	genic	1.78656	1.78656	3.1918	2.59849	1.22833	8410895	38224	TRMT44	8440804		0.589616	TRUE	ENSG00000155275	0.597092	0.588237	4664	29909	FALSE	0.010089	0.026041	0.018025	0.017119	0.018025	0.017119	DMS273
chr4	8427638	8428685	genic|chr4:8427638-8428685	genic	9.11564	9.11564	83.0948	10.2582	8.10029	8.42816e+06	38225	ACOX3	8440725		0.594116	TRUE	ENSG00000087008	0.598858	0.592737	4663	12563.5	FALSE	0.024528	0.055382	0.223584	0.212038	0.223584	0.212038	DMS273
chr4	8427638	8428685	genic|chr4:8427638-8428685	genic	9.11564	9.11564	83.0948	10.2582	8.10029	8.42816e+06	38225	TRMT44	8440804		0.589616	TRUE	ENSG00000155275	0.597092	0.588237	4664	12642.5	FALSE	0.024371	0.05508	0.222153	0.210991	0.222153	0.210991	DMS273
chr4	8427638	8428685	genic|chr4:8427638-8428685	genic	9.11564	9.11564	83.0948	10.2582	8.10029	8.42816e+06	38225	GPR78	8580489		0.542001	TRUE	ENSG00000155269	0.624722	0.478661	4665	152328	FALSE	0.001904	0.006318	0.01736	0.022629	0.01736	0.022629	DMS273
chr4	8427638	8428685	genic|chr4:8427638-8428685	genic	9.11564	9.11564	83.0948	10.2582	8.10029	8.42816e+06	38225	CPZ	8592659		0.390932	TRUE	ENSG00000109625	0.400513	0.378133	4666	164498	FALSE	0.00176	0.00591	0.016045	0.02138	0.016045	0.02138	DMS273
chr4	8428717	8429217	genic|chr4:8428717-8429217	genic	1.03108	1.03108	1.06313	2.0772	0.51181	8428967	38226	ACOX3	8440725		0.594116	TRUE	ENSG00000087008	0.598858	0.592737	4663	11758	FALSE	0.02625	0.058668	0.027066	0.025668	0.027066	0.025668	DMS273
chr4	8428717	8429217	genic|chr4:8428717-8429217	genic	1.03108	1.03108	1.06313	2.0772	0.51181	8428967	38226	TRMT44	8440804		0.589616	TRUE	ENSG00000155275	0.597092	0.588237	4664	11837	FALSE	0.02607	0.058327	0.026881	0.02553	0.026881	0.02553	DMS273
chr4	8440128	8441248	promoter|chr4:8440128-8441248	promoter	4.61163	4.61163	21.2671	4.63528	4.5881	8440688	38227	ACOX3	8440725		0.594116	TRUE	ENSG00000087008	0.598858	0.592737	4663	37	TRUE	0.063014	0.123436	0.290599	1	0.290599	1	DMS273
chr4	8440128	8441248	promoter|chr4:8440128-8441248	promoter	4.61163	4.61163	21.2671	4.63528	4.5881	8440688	38227	TRMT44	8440804		0.589616	TRUE	ENSG00000155275	0.597092	0.588237	4664	116	TRUE	0.063014	0.123436	0.290599	1	0.290599	1	DMS273
chr4	8457791	8458291	genic|chr4:8457791-8458291	genic	1.64391	1.64391	2.70245	2.64011	1.02361	8458041	38229	ACOX3	8440725		0.594116	TRUE	ENSG00000087008	0.598858	0.592737	4663	17316	FALSE	0.017658	0.041894	0.029029	0.02753	0.029029	0.02753	DMS273
chr4	8457791	8458291	genic|chr4:8457791-8458291	genic	1.64391	1.64391	2.70245	2.64011	1.02361	8458041	38229	TRMT44	8440804		0.589616	TRUE	ENSG00000155275	0.597092	0.588237	4664	17237	FALSE	0.017741	0.042061	0.029165	0.0277	0.029165	0.0277	DMS273
chr4	8571900	8572400	intergenic|chr4:8571900-8572400	intergenic	0.817664	0.817664	0.668574	1.08858	0.61417	8572150	38241	GPR78	8580489		0.542001	TRUE	ENSG00000155269	0.624722	0.478661	4665	8339	FALSE	0.03732	0.079106	0.030516	0.039779	0.030516	0.039779	DMS273
chr4	8571900	8572400	intergenic|chr4:8571900-8572400	intergenic	0.817664	0.817664	0.668574	1.08858	0.61417	8572150	38241	CPZ	8592659		0.390932	TRUE	ENSG00000109625	0.400513	0.378133	4666	20509	FALSE	0.014848	0.036159	0.012141	0.016177	0.012141	0.016177	DMS273
chr4	8580190	8580981	promoter|chr4:8580190-8580981	promoter	3.58084	3.58084	12.8224	5.01066	2.55903	8.58059e+06	38242	GPR78	8580489		0.542001	TRUE	ENSG00000155269	0.624722	0.478661	4665	96.5	TRUE	0.063014	0.123436	0.225645	1	0.225645	1	DMS273
chr4	8585194	8585962	genic|chr4:8585194-8585962	genic	0.468106	0.468106	0.219123	1.07036	0.20472	8585578	38243	GPR78	8580489		0.542001	TRUE	ENSG00000155269	0.624722	0.478661	4665	5089	FALSE	0.061886	0.121556	0.028969	0.037763	0.028969	0.037763	DMS273
chr4	8585194	8585962	genic|chr4:8585194-8585962	genic	0.468106	0.468106	0.219123	1.07036	0.20472	8585578	38243	CPZ	8592659		0.390932	TRUE	ENSG00000109625	0.400513	0.378133	4666	7081	FALSE	0.044124	0.091198	0.020655	0.027522	0.020655	0.027522	DMS273
chr4	8592007	8592958	promoter|chr4:8592007-8592958	promoter	1.44745	1.44745	2.09511	1.75315	1.19506	8.59248e+06	38244	CPZ	8592659		0.390932	TRUE	ENSG00000109625	0.400513	0.378133	4666	176.5	TRUE	0.063014	0.123436	0.09121	1	0.09121	1	DMS273
chr4	8593485	8594874	genic|chr4:8593485-8594874	genic	1.60588	1.60588	2.57886	2.58066	0.9993	8.59418e+06	38245	GPR78	8580489		0.542001	TRUE	ENSG00000155269	0.624722	0.478661	4665	13690.5	FALSE	0.022462	0.051394	0.036071	0.047021	0.036071	0.047021	DMS273
chr4	8593485	8594874	genic|chr4:8593485-8594874	genic	1.60588	1.60588	2.57886	2.58066	0.9993	8.59418e+06	38245	CPZ	8592659		0.390932	TRUE	ENSG00000109625	0.400513	0.378133	4666	1520.5	FALSE	0.063014	0.123436	0.101194	0.134838	0.101194	0.134838	DMS273
chr4	8606948	8609089	genic|chr4:8606948-8609089	genic	3.19067	3.19067	10.1804	6.20567	1.64049	8.60802e+06	38246	GPR78	8580489		0.542001	TRUE	ENSG00000155269	0.624722	0.478661	4665	27529.5	FALSE	0.010983	0.027989	0.035044	0.045682	0.035044	0.045682	DMS273
chr4	8606948	8609089	genic|chr4:8606948-8609089	genic	3.19067	3.19067	10.1804	6.20567	1.64049	8.60802e+06	38246	CPZ	8592659		0.390932	TRUE	ENSG00000109625	0.400513	0.378133	4666	15359.5	FALSE	0.019965	0.0465	0.063703	0.084883	0.063703	0.084883	DMS273
chr4	8609379	8610483	genic|chr4:8609379-8610483	genic	1.06896	1.06896	1.14267	1.65178	0.69178	8609931	38247	CPZ	8592659		0.390932	TRUE	ENSG00000109625	0.400513	0.378133	4666	17272	FALSE	0.017704	0.041987	0.018925	0.025217	0.018925	0.025217	DMS273
chr4	8832441	8833289	intergenic|chr4:8832441-8833289	intergenic	3.29697	3.29697	10.87	4.00249	2.71582	8832865	38253	HMX1	8871817		0.696893	TRUE	ENSG00000215612	0.630069	0.76938	4667	38952	FALSE	0.007697	0.020694	0.025378	0.024669	0.025378	0.024669	DMS273
chr4	8851761	8852551	intergenic|chr4:8851761-8852551	intergenic	1.36991	1.36991	1.87667	2.29172	0.81889	8852156	38258	HMX1	8871817		0.696893	TRUE	ENSG00000215612	0.630069	0.76938	4667	19661	FALSE	0.015504	0.037512	0.02124	0.020646	0.02124	0.020646	DMS273
chr4	8854030	8855533	intergenic|chr4:8854030-8855533	intergenic	1.25499	1.25499	1.57501	2.56445	0.61417	8.85478e+06	38259	HMX1	8871817		0.696893	TRUE	ENSG00000215612	0.630069	0.76938	4667	17035.5	FALSE	0.017956	0.042493	0.022535	0.021905	0.022535	0.021905	DMS273
chr4	8855644	8856355	intergenic|chr4:8855644-8856355	intergenic	0.887039	0.887039	0.786838	1.9217	0.409448	8.856e+06	38260	HMX1	8871817		0.696893	TRUE	ENSG00000215612	0.630069	0.76938	4667	15817.5	FALSE	0.019374	0.045326	0.017185	0.016705	0.017185	0.016705	DMS273
chr4	8860185	8861871	intergenic|chr4:8860185-8861871	intergenic	1.61143	1.61143	2.59672	2.81869	0.92125	8861028	38261	HMX1	8871817		0.696893	TRUE	ENSG00000215612	0.630069	0.76938	4667	10789	FALSE	0.028667	0.063226	0.046195	0.044904	0.046195	0.044904	DMS273
chr4	8871037	8872427	promoter|chr4:8871037-8872427	promoter	7.34322	7.34322	53.9228	5.82773	9.2528	8871732	38262	HMX1	8871817		0.696893	TRUE	ENSG00000215612	0.630069	0.76938	4667	85	TRUE	0.063014	0.123436	0.462728	1	0.462728	1	DMS273
chr4	8881880	8883074	intergenic|chr4:8881880-8883074	intergenic	1.91885	1.91885	3.682	3.27007	1.12597	8882477	38263	HMX1	8871817		0.696893	TRUE	ENSG00000215612	0.630069	0.76938	4667	10660	FALSE	0.029022	0.063891	0.055689	0.054133	0.055689	0.054133	DMS273
chr4	8885768	8886268	intergenic|chr4:8885768-8886268	intergenic	0.858682	0.858682	0.737335	1.20054	0.61417	8886018	38264	HMX1	8871817		0.696893	TRUE	ENSG00000215612	0.630069	0.76938	4667	14201	FALSE	0.021635	0.049783	0.018578	0.018059	0.018578	0.018059	DMS273
chr4	9152472	9154187	intergenic|chr4:9152472-9154187	intergenic	44.4826	44.4826	1978.7	38.9199	50.8403	9.15333e+06	38282	ACOX3	8440725		0.594116	TRUE	ENSG00000087008	0.598858	0.592737	4663	712604	FALSE	0.000392	0.001651	0.017443	0.016543	0.017443	0.016543	DMS273
chr4	9152472	9154187	intergenic|chr4:9152472-9154187	intergenic	44.4826	44.4826	1978.7	38.9199	50.8403	9.15333e+06	38282	TRMT44	8440804		0.589616	TRUE	ENSG00000155275	0.597092	0.588237	4664	712526	FALSE	0.000392	0.001651	0.017445	0.016569	0.017445	0.016569	DMS273
chr4	9152472	9154187	intergenic|chr4:9152472-9154187	intergenic	44.4826	44.4826	1978.7	38.9199	50.8403	9.15333e+06	38282	GPR78	8580489		0.542001	TRUE	ENSG00000155269	0.624722	0.478661	4665	572840	FALSE	0.00049	0.001996	0.021815	0.028437	0.021815	0.028437	DMS273
chr4	9152472	9154187	intergenic|chr4:9152472-9154187	intergenic	44.4826	44.4826	1978.7	38.9199	50.8403	9.15333e+06	38282	CPZ	8592659		0.390932	TRUE	ENSG00000109625	0.400513	0.378133	4666	560670	FALSE	0.000501	0.002034	0.0223	0.029714	0.0223	0.029714	DMS273
chr4	9152472	9154187	intergenic|chr4:9152472-9154187	intergenic	44.4826	44.4826	1978.7	38.9199	50.8403	9.15333e+06	38282	HMX1	8871817		0.696893	TRUE	ENSG00000215612	0.630069	0.76938	4667	281512	FALSE	0.001015	0.003703	0.045161	0.043899	0.045161	0.043899	DMS273
chr4	9152472	9154187	intergenic|chr4:9152472-9154187	intergenic	44.4826	44.4826	1978.7	38.9199	50.8403	9.15333e+06	38282	ZNF518B	10457408		0.502274	TRUE	ENSG00000178163	0.460345	0.557994	4691	1.30408e+06	FALSE	0.000211	0.000976	0.009393	0.017806	0.009393	0.017806	DMS273
chr4	10115775	10116275	genic|chr4:10115775-10116275	genic	1.77357	1.77357	3.14554	1.36711	2.30087	10116025	38331	WDR1	10116949		0.781332	TRUE	ENSG00000071127	0.728056	0.825196	4690	924	FALSE	0.063014	0.123436	0.11176	0.111173	0.11176	0.111173	DMS273
chr4	10116315	10117529	promoter|chr4:10116315-10117529	promoter	9.89834	9.89834	97.9772	8.24468	11.8837	10116922	38332	WDR1	10116949		0.781332	TRUE	ENSG00000071127	0.728056	0.825196	4690	27	TRUE	0.063014	0.123436	0.623738	1	0.623738	1	DMS273
chr4	10414077	10414577	intergenic|chr4:10414077-10414577	intergenic	1.40232	1.40232	1.9665	1.17466	1.6741	10414327	38338	ZNF518B	10457408		0.502274	TRUE	ENSG00000178163	0.460345	0.557994	4691	43081	FALSE	0.006943	0.018958	0.009736	0.018456	0.009736	0.018456	DMS273
chr4	10429158	10429658	intergenic|chr4:10429158-10429658	intergenic	2.22719	2.22719	4.96036	2.34835	2.11227	10429408	38339	ZNF518B	10457408		0.502274	TRUE	ENSG00000178163	0.460345	0.557994	4691	28000	FALSE	0.010794	0.027579	0.024041	0.045573	0.024041	0.045573	DMS273
chr4	10456587	10457946	promoter|chr4:10456587-10457946	promoter	3.39326	3.39326	11.5142	2.74877	4.18885	1.04573e+07	38340	ZNF518B	10457408		0.502274	TRUE	ENSG00000178163	0.460345	0.557994	4691	141.5	TRUE	0.063014	0.123436	0.213824	1	0.213824	1	DMS273
chr4	10461205	10461705	intergenic|chr4:10461205-10461705	intergenic	1.44424	1.44424	2.08584	2.2824	0.913879	10461455	38341	ZNF518B	10457408		0.502274	TRUE	ENSG00000178163	0.460345	0.557994	4691	4047	FALSE	0.063014	0.123436	0.091008	0.17252	0.091008	0.17252	DMS273
chr4	10832496	10833688	intergenic|chr4:10832496-10833688	intergenic	11.1896	11.1896	125.208	9.48225	13.2044	10833092	38360	ZNF518B	10457408		0.502274	TRUE	ENSG00000178163	0.460345	0.557994	4691	375684	FALSE	0.000755	0.002881	0.008453	0.016024	0.008453	0.016024	DMS273
chr4	11073182	11074082	intergenic|chr4:11073182-11074082	intergenic	13.7869	13.7869	190.08	12.6839	14.9859	11073632	38372	HS3ST1	11428913		0.542969	TRUE	ENSG00000002587	0.567139	0.528743	4693	355281	FALSE	0.0008	0.003024	0.011028	0.020379	0.011028	0.020379	DMS273
chr4	11408499	11408999	genic|chr4:11408499-11408999	genic	1.92522	1.92522	3.70647	2.12886	1.74106	11408749	38381	HS3ST1	11428913		0.542969	TRUE	ENSG00000002587	0.567139	0.528743	4693	20164	FALSE	0.015108	0.036696	0.029087	0.053749	0.029087	0.053749	DMS273
chr4	11418567	11419067	genic|chr4:11418567-11419067	genic	0.484541	0.484541	0.23478	0.573404	0.40945	11418817	38382	HS3ST1	11428913		0.542969	TRUE	ENSG00000002587	0.567139	0.528743	4693	10096	FALSE	0.030684	0.066984	0.014868	0.027473	0.014868	0.027473	DMS273
chr4	11423665	11424405	genic|chr4:11423665-11424405	genic	1.8661	1.8661	3.48233	1.68387	2.06805	11424035	38383	HS3ST1	11428913		0.542969	TRUE	ENSG00000002587	0.567139	0.528743	4693	4878	FALSE	0.063014	0.123436	0.117591	0.217291	0.117591	0.217291	DMS273
chr4	11428096	11429306	promoter|chr4:11428096-11429306	promoter	3.93112	3.93112	15.4537	4.23273	3.651	11428701	38384	HS3ST1	11428913		0.542969	TRUE	ENSG00000002587	0.567139	0.528743	4693	212	TRUE	0.063014	0.123436	0.247717	1	0.247717	1	DMS273
chr4	13483087	13485403	promoter|chr4:13483087-13485403	promoter	13.8357	13.8357	191.426	8.42	22.7347	13484245	38398	RAB28	13484365		0.775622	TRUE	ENSG00000157869	0.638803	0.927078	4694	120	TRUE	0.063014	0.123436	0.871847	1	0.871847	1	DMS273
chr4	13541644	13542144	genic|chr4:13541644-13542144	genic	1.14355	1.14355	1.30772	2.91487	0.448637	13541894	38400	NKX3-2	13544490		0.438595	TRUE	ENSG00000109705	0.461725	0.422046	4696	2596	FALSE	0.063014	0.123436	0.07206	0.107605	0.07206	0.107605	DMS273
chr4	13541644	13542144	genic|chr4:13541644-13542144	genic	1.14355	1.14355	1.30772	2.91487	0.448637	13541894	38400	LINC01096	13547824		0.360302	TRUE	ENSG00000246095	0.341672	0.370052	4697	5930	FALSE	0.052914	0.106414	0.06051	0.092454	0.06051	0.092454	DMS273
chr4	13544015	13545354	promoter|chr4:13544015-13545354	promoter	4.35962	4.35962	19.0063	5.52918	3.43745	1.35447e+07	38401	NKX3-2	13544490		0.438595	TRUE	ENSG00000109705	0.461725	0.422046	4696	194.5	TRUE	0.063014	0.123436	0.274719	1	0.274719	1	DMS273
chr4	13547119	13548074	promoter|chr4:13547119-13548074	promoter	1.22855	1.22855	1.50933	1.31099	1.15129	1.35476e+07	38402	LINC01096	13547824		0.360302	TRUE	ENSG00000246095	0.341672	0.370052	4697	227.5	TRUE	0.063014	0.123436	0.077416	1	0.077416	1	DMS273
chr4	13548859	13549359	intergenic|chr4:13548859-13549359	intergenic	1.08742	1.08742	1.18248	2.31039	0.51181	13549109	38403	NKX3-2	13544490		0.438595	TRUE	ENSG00000109705	0.461725	0.422046	4696	4619	FALSE	0.063014	0.123436	0.068523	0.102323	0.068523	0.102323	DMS273
chr4	13548859	13549359	intergenic|chr4:13548859-13549359	intergenic	1.08742	1.08742	1.18248	2.31039	0.51181	13549109	38403	LINC01096	13547824		0.360302	TRUE	ENSG00000246095	0.341672	0.370052	4697	1285	FALSE	0.063014	0.123436	0.068523	0.104697	0.068523	0.104697	DMS273
chr4	13627037	13628319	promoter|chr4:13627037-13628319	promoter	5.01941	5.01941	25.1944	3.5815	7.03461	13627678	38404	BOD1L1	13627704		0.603987	TRUE	ENSG00000038219	0.528936	0.692829	4698	26	TRUE	0.063014	0.123436	0.316295	1	0.316295	1	DMS273
chr4	13640200	13640700	intergenic|chr4:13640200-13640700	intergenic	5.80112	5.80112	33.653	5.01468	6.71089	13640450	38405	NKX3-2	13544490		0.438595	TRUE	ENSG00000109705	0.461725	0.422046	4696	95960	FALSE	0.003057	0.009445	0.017734	0.026482	0.017734	0.026482	DMS273
chr4	13640200	13640700	intergenic|chr4:13640200-13640700	intergenic	5.80112	5.80112	33.653	5.01468	6.71089	13640450	38405	LINC01096	13547824		0.360302	TRUE	ENSG00000246095	0.341672	0.370052	4697	92626	FALSE	0.00317	0.00974	0.018388	0.028096	0.018388	0.028096	DMS273
chr4	13640200	13640700	intergenic|chr4:13640200-13640700	intergenic	5.80112	5.80112	33.653	5.01468	6.71089	13640450	38405	BOD1L1	13627704		0.603987	TRUE	ENSG00000038219	0.528936	0.692829	4698	12746	FALSE	0.024168	0.054691	0.140201	0.230684	0.140201	0.230684	DMS273
chr4	13640200	13640700	intergenic|chr4:13640200-13640700	intergenic	5.80112	5.80112	33.653	5.01468	6.71089	13640450	38405	LINC01182	13655178		0.350044	TRUE	ENSG00000250634	0.351084	0.337777	4699	14728	FALSE	0.020843	0.048229	0.120911	0.25689	0.120911	0.25689	DMS273
chr4	13654052	13654921	promoter|chr4:13654052-13654921	promoter	2.62225	2.62225	6.8762	3.08616	2.22808	1.36545e+07	38406	LINC01182	13655178		0.350044	TRUE	ENSG00000250634	0.351084	0.337777	4699	691.5	TRUE	0.063014	0.123436	0.16524	1	0.16524	1	DMS273
chr4	13654928	13655428	promoter|chr4:13654928-13655428	promoter	0.318445	0.318445	0.101407	0.495346	0.20472	13655178	38407	LINC01182	13655178		0.350044	TRUE	ENSG00000250634	0.351084	0.337777	4699	0	TRUE	0.063014	0.123436	0.020067	1	0.020067	1	DMS273
chr4	13766693	13767543	genic|chr4:13766693-13767543	genic	5.37171	5.37171	28.8552	5.10078	5.65702	13767118	38408	BOD1L1	13627704		0.603987	TRUE	ENSG00000038219	0.528936	0.692829	4698	139414	FALSE	0.002085	0.006825	0.011201	0.01843	0.011201	0.01843	DMS273
chr4	13766693	13767543	genic|chr4:13766693-13767543	genic	5.37171	5.37171	28.8552	5.10078	5.65702	13767118	38408	LINC01182	13655178		0.350044	TRUE	ENSG00000250634	0.351084	0.337777	4699	111940	FALSE	0.002611	0.00826	0.014025	0.029798	0.014025	0.029798	DMS273
chr4	15001202	15002354	promoter|chr4:15001202-15002354	promoter	6.30831	6.30831	39.7948	5.42298	7.33817	15001778	38412	CPEB2-AS1	15002045		0.665247	TRUE	ENSG00000247624	0.621068	0.716757	4701	267	TRUE	0.063014	0.123436	0.397515	1	0.397515	1	DMS273
chr4	15001202	15002354	promoter|chr4:15001202-15002354	promoter	6.30831	6.30831	39.7948	5.42298	7.33817	15001778	38412	CPEB2	15002673		0.603503	TRUE	ENSG00000137449	0.549332	0.666046	4702	895	TRUE	0.063014	0.123436	0.397515	1	0.397515	1	DMS273
chr4	15002423	15004536	promoter|chr4:15002423-15004536	promoter	4.95197	4.95197	24.522	4.47559	5.47904	1.50035e+07	38413	CPEB2-AS1	15002045		0.665247	TRUE	ENSG00000247624	0.621068	0.716757	4701	1434.5	TRUE	0.063014	0.123436	0.312045	1	0.312045	1	DMS273
chr4	15002423	15004536	promoter|chr4:15002423-15004536	promoter	4.95197	4.95197	24.522	4.47559	5.47904	1.50035e+07	38413	CPEB2	15002673		0.603503	TRUE	ENSG00000137449	0.549332	0.666046	4702	806.5	TRUE	0.063014	0.123436	0.312045	1	0.312045	1	DMS273
chr4	15478930	15479745	genic|chr4:15478930-15479745	genic	8.121	8.121	65.9506	8.10686	8.13515	1.54793e+07	38424	CD38	15778264		0.355197	TRUE	ENSG00000004468	0.366859	0.333737	4708	298926	FALSE	0.000955	0.003515	0.007753	0.024784	0.007753	0.024784	DMS273
chr4	15478930	15479745	genic|chr4:15478930-15479745	genic	8.121	8.121	65.9506	8.10686	8.13515	1.54793e+07	38424	FGFBP2	15963236		0.326962	TRUE	ENSG00000137441	0.351084	0.283146	4710	483898	FALSE	0.000583	0.002311	0.004734	0.020304	0.004734	0.020304	DMS273
chr4	15649859	15650359	genic|chr4:15649859-15650359	genic	0.91114	0.91114	0.830176	1.15861	0.71653	15650109	38430	FBXL5	15655412		0.602197	TRUE	ENSG00000118564	0.518388	0.702773	4705	5303	FALSE	0.05933	0.117278	0.054058	0.059055	0.054058	0.059055	DMS273
chr4	15653589	15654353	genic|chr4:15653589-15654353	genic	2.36244	2.36244	5.58113	2.30102	2.4255	15653971	38431	FBXL5	15655412		0.602197	TRUE	ENSG00000118564	0.518388	0.702773	4705	1441	FALSE	0.063014	0.123436	0.148868	0.162631	0.148868	0.162631	DMS273
chr4	15653589	15654353	genic|chr4:15653589-15654353	genic	2.36244	2.36244	5.58113	2.30102	2.4255	15653971	38431	FAM200B	15681728		0.950305	TRUE	ENSG00000237765	0.928167	0.953136	4706	27757	FALSE	0.010891	0.027789	0.025729	0.01715	0.025729	0.01715	DMS273
chr4	15653589	15654353	genic|chr4:15653589-15654353	genic	2.36244	2.36244	5.58113	2.30102	2.4255	15653971	38431	CD38	15778264		0.355197	TRUE	ENSG00000004468	0.366859	0.333737	4708	124293	FALSE	0.002345	0.007541	0.005541	0.017712	0.005541	0.017712	DMS273
chr4	15654475	15656123	promoter|chr4:15654475-15656123	promoter	6.06344	6.06344	36.7653	4.1183	8.9273	15655299	38432	FBXL5	15655412		0.602197	TRUE	ENSG00000118564	0.518388	0.702773	4705	113	TRUE	0.063014	0.123436	0.382084	1	0.382084	1	DMS273
chr4	15681355	15681978	promoter|chr4:15681355-15681978	promoter	20.6853	20.6853	427.881	19.0372	22.4761	1.56817e+07	38433	FAM200B	15681728		0.950305	TRUE	ENSG00000237765	0.928167	0.953136	4706	61.5	TRUE	0.063014	0.123436	1.30347	1	1.30347	1	DMS273
chr4	15777930	15779017	promoter|chr4:15777930-15779017	promoter	1.46091	1.46091	2.13426	1.72281	1.23883	1.57785e+07	38435	CD38	15778264		0.355197	TRUE	ENSG00000004468	0.366859	0.333737	4708	209.5	TRUE	0.063014	0.123436	0.092058	1	0.092058	1	DMS273
chr4	15779279	15779779	genic|chr4:15779279-15779779	genic	0.404214	0.404214	0.163389	0.532072	0.30708	15779529	38436	CD38	15778264		0.355197	TRUE	ENSG00000004468	0.366859	0.333737	4708	1265	FALSE	0.063014	0.123436	0.025471	0.081422	0.025471	0.081422	DMS273
chr4	15793426	15794248	genic|chr4:15793426-15794248	genic	1.29718	1.29718	1.68268	2.43239	0.69178	15793837	38437	CD38	15778264		0.355197	TRUE	ENSG00000004468	0.366859	0.333737	4708	15573	FALSE	0.019685	0.045944	0.025535	0.081626	0.025535	0.081626	DMS273
chr4	15956197	15956697	intergenic|chr4:15956197-15956697	intergenic	0.547871	0.547871	0.300163	0.977473	0.30708	15956447	38444	FGFBP2	15963236		0.326962	TRUE	ENSG00000137441	0.351084	0.283146	4710	6789	FALSE	0.046069	0.094601	0.02524	0.108255	0.02524	0.108255	DMS273
chr4	15962986	15963589	promoter|chr4:15962986-15963589	promoter	0.882998	0.882998	0.779685	1.26949	0.61417	1.59633e+07	38445	FGFBP2	15963236		0.326962	TRUE	ENSG00000137441	0.351084	0.283146	4710	51.5	TRUE	0.063014	0.123436	0.055642	1	0.055642	1	DMS273
chr4	15976640	15977140	genic|chr4:15976640-15977140	genic	0.221216	0.221216	0.048937	0.478082	0.10236	15976890	38446	FGFBP2	15963236		0.326962	TRUE	ENSG00000137441	0.351084	0.283146	4710	13654	FALSE	0.022523	0.051513	0.004983	0.02137	0.004983	0.02137	DMS273
chr4	16001310	16001810	genic|chr4:16001310-16001810	genic	1.20454	1.20454	1.45091	1.45192	0.9993	16001560	38447	FGFBP2	15963236		0.326962	TRUE	ENSG00000137441	0.351084	0.283146	4710	38324	FALSE	0.007827	0.020989	0.009428	0.040435	0.009428	0.040435	DMS273
chr4	16007020	16008160	genic|chr4:16007020-16008160	genic	1.68319	1.68319	2.83315	1.96182	1.44415	16007590	38448	FGFBP2	15963236		0.326962	TRUE	ENSG00000137441	0.351084	0.283146	4710	44354	FALSE	0.006739	0.018483	0.011343	0.048649	0.011343	0.048649	DMS273
chr4	16082398	16083375	intergenic|chr4:16082398-16083375	intergenic	1.74563	1.74563	3.04723	2.50558	1.21618	1.60829e+07	38452	FGFBP2	15963236		0.326962	TRUE	ENSG00000137441	0.351084	0.283146	4710	119650	FALSE	0.002439	0.007795	0.004257	0.018259	0.004257	0.018259	DMS273
chr4	16083415	16083915	intergenic|chr4:16083415-16083915	intergenic	1.59767	1.59767	2.55255	1.36711	1.86712	16083665	38453	FGFBP2	15963236		0.326962	TRUE	ENSG00000137441	0.351084	0.283146	4710	120429	FALSE	0.002423	0.007751	0.00387	0.0166	0.00387	0.0166	DMS273
chr4	16123201	16124168	intergenic|chr4:16123201-16124168	intergenic	2.28634	2.28634	5.22735	3.12248	1.6741	1.61237e+07	38454	FGFBP2	15963236		0.326962	TRUE	ENSG00000137441	0.351084	0.283146	4710	160448	FALSE	0.001806	0.006039	0.004128	0.017707	0.004128	0.017707	DMS273
chr4	16123201	16124168	intergenic|chr4:16123201-16124168	intergenic	2.28634	2.28634	5.22735	3.12248	1.6741	1.61237e+07	38454	TAPT1	16226538		0.468257	TRUE	ENSG00000169762	0.406828	0.549308	4712	102854	FALSE	0.002847	0.008892	0.00651	0.020925	0.00651	0.020925	DMS273
chr4	16136762	16137262	intergenic|chr4:16136762-16137262	intergenic	2.94502	2.94502	8.67317	2.62296	3.30663	16137012	38456	FGFBP2	15963236		0.326962	TRUE	ENSG00000137441	0.351084	0.283146	4710	173776	FALSE	0.001664	0.005634	0.004901	0.021019	0.004901	0.021019	DMS273
chr4	16136762	16137262	intergenic|chr4:16136762-16137262	intergenic	2.94502	2.94502	8.67317	2.62296	3.30663	16137012	38456	TAPT1	16226538		0.468257	TRUE	ENSG00000169762	0.406828	0.549308	4712	89526	FALSE	0.003282	0.010033	0.009666	0.03107	0.009666	0.03107	DMS273
chr4	16225852	16227449	promoter|chr4:16225852-16227449	promoter	3.30241	3.30241	10.9059	2.2015	4.95385	1.62267e+07	38457	TAPT1	16226538		0.468257	TRUE	ENSG00000169762	0.406828	0.549308	4712	112.5	TRUE	0.063014	0.123436	0.208099	1	0.208099	1	DMS273
chr4	17492302	17492802	genic|chr4:17492302-17492802	genic	0.748836	0.748836	0.560755	0.782599	0.71653	17492552	38479	QDPR	17512234		0.581922	TRUE	ENSG00000151552	0.535687	0.638198	4714	19682	FALSE	0.015488	0.037477	0.011598	0.019043	0.011598	0.019043	DMS273
chr4	17494189	17495188	genic|chr4:17494189-17495188	genic	0.787616	0.787616	0.620339	1.51506	0.40945	1.74947e+07	38481	QDPR	17512234		0.581922	TRUE	ENSG00000151552	0.535687	0.638198	4714	17545.5	FALSE	0.017422	0.041417	0.013722	0.02253	0.013722	0.02253	DMS273
chr4	17510611	17511111	genic|chr4:17510611-17511111	genic	0.376537	0.376537	0.14178	0.692555	0.20472	17510861	38482	QDPR	17512234		0.581922	TRUE	ENSG00000151552	0.535687	0.638198	4714	1373	FALSE	0.063014	0.123436	0.023727	0.038959	0.023727	0.038959	DMS273
chr4	17511532	17512863	promoter|chr4:17511532-17512863	promoter	4.65961	4.65961	21.7119	3.66244	5.92826	1.75122e+07	38483	QDPR	17512234		0.581922	TRUE	ENSG00000151552	0.535687	0.638198	4714	36.5	TRUE	0.063014	0.123436	0.293622	1	0.293622	1	DMS273
chr4	17561419	17561919	intergenic|chr4:17561419-17561919	intergenic	1.54205	1.54205	2.37793	1.45192	1.63778	17561669	38486	LAP3	17577303		0.797735	TRUE	ENSG00000002549	0.777219	0.803663	4716	15634	FALSE	0.019606	0.045788	0.030234	0.029294	0.030234	0.029294	DMS273
chr4	17576874	17578517	promoter|chr4:17576874-17578517	promoter	10.9214	10.9214	119.276	10.9756	10.8673	1.75777e+07	38488	LAP3	17577303		0.797735	TRUE	ENSG00000002549	0.777219	0.803663	4716	392.5	TRUE	0.063014	0.123436	0.688203	1	0.688203	1	DMS273
chr4	17583912	17584412	genic|chr4:17583912-17584412	genic	0.750928	0.750928	0.563893	1.37719	0.40945	17584162	38489	LAP3	17577303		0.797735	TRUE	ENSG00000002549	0.777219	0.803663	4716	6859	FALSE	0.045587	0.09376	0.034233	0.033169	0.034233	0.033169	DMS273
chr4	17613522	17614877	promoter|chr4:17613522-17614877	promoter	3.937	3.937	15.5	3.31291	4.67867	1.76142e+07	38491	MED28	17614627		0.556131	TRUE	ENSG00000118579	0.520541	0.602753	4717	427.5	TRUE	0.063014	0.123436	0.248088	1	0.248088	1	DMS273
chr4	17614887	17615387	promoter|chr4:17614887-17615387	promoter	1.28048	1.28048	1.63962	1.18948	1.37843	17615137	38492	MED28	17614627		0.556131	TRUE	ENSG00000118579	0.520541	0.602753	4717	510	TRUE	0.063014	0.123436	0.080688	1	0.080688	1	DMS273
chr4	17636280	17637609	genic|chr4:17636280-17637609	genic	2.75874	2.75874	7.61067	3.36851	2.25936	1.76369e+07	38493	MED28	17614627		0.556131	TRUE	ENSG00000118579	0.520541	0.602753	4717	22317.5	FALSE	0.013617	0.033596	0.037566	0.053963	0.037566	0.053963	DMS273
chr4	17717215	17717715	genic|chr4:17717215-17717715	genic	7.546	7.546	56.9421	6.55087	8.69229	17717465	38497	QDPR	17512234		0.581922	TRUE	ENSG00000151552	0.535687	0.638198	4714	205231	FALSE	0.001403	0.004875	0.010589	0.017387	0.010589	0.017387	DMS273
chr4	17717215	17717715	genic|chr4:17717215-17717715	genic	7.546	7.546	56.9421	6.55087	8.69229	17717465	38497	MED28	17614627		0.556131	TRUE	ENSG00000118579	0.520541	0.602753	4717	102838	FALSE	0.002848	0.008893	0.02149	0.030869	0.02149	0.030869	DMS273
chr4	17717215	17717715	genic|chr4:17717215-17717715	genic	7.546	7.546	56.9421	6.55087	8.69229	17717465	38497	FAM184B	17781512		0.400561	TRUE	ENSG00000047662	0.370391	0.430925	4718	64047	FALSE	0.004625	0.013426	0.034903	0.038424	0.034903	0.038424	DMS273
chr4	17738519	17739772	genic|chr4:17738519-17739772	genic	12.6738	12.6738	160.626	9.70924	16.5436	1.77391e+07	38499	QDPR	17512234		0.581922	TRUE	ENSG00000151552	0.535687	0.638198	4714	226912	FALSE	0.001266	0.004467	0.016047	0.026348	0.016047	0.026348	DMS273
chr4	17738519	17739772	genic|chr4:17738519-17739772	genic	12.6738	12.6738	160.626	9.70924	16.5436	1.77391e+07	38499	LAP3	17577303		0.797735	TRUE	ENSG00000002549	0.777219	0.803663	4716	161842	FALSE	0.00179	0.005994	0.022683	0.021978	0.022683	0.021978	DMS273
chr4	17738519	17739772	genic|chr4:17738519-17739772	genic	12.6738	12.6738	160.626	9.70924	16.5436	1.77391e+07	38499	MED28	17614627		0.556131	TRUE	ENSG00000118579	0.520541	0.602753	4717	124518	FALSE	0.002341	0.007529	0.029671	0.042621	0.029671	0.042621	DMS273
chr4	17738519	17739772	genic|chr4:17738519-17739772	genic	12.6738	12.6738	160.626	9.70924	16.5436	1.77391e+07	38499	FAM184B	17781512		0.400561	TRUE	ENSG00000047662	0.370391	0.430925	4718	42366.5	FALSE	0.007063	0.019235	0.089511	0.098541	0.089511	0.098541	DMS273
chr4	17738519	17739772	genic|chr4:17738519-17739772	genic	12.6738	12.6738	160.626	9.70924	16.5436	1.77391e+07	38499	DCAF16	17810758		0.91653	TRUE	ENSG00000163257	0.899303	0.913771	4719	71612.5	FALSE	0.004126	0.012184	0.052287	0.034127	0.052287	0.034127	DMS273
chr4	17738519	17739772	genic|chr4:17738519-17739772	genic	12.6738	12.6738	160.626	9.70924	16.5436	1.77391e+07	38499	NCAPG	17810812		0.916626	TRUE	ENSG00000109805	0.898868	0.914376	4720	71666.5	FALSE	0.004122	0.012176	0.052246	0.034103	0.052246	0.034103	DMS273
chr4	17760959	17761459	genic|chr4:17760959-17761459	genic	1.88908	1.88908	3.56863	1.24072	2.87627	17761209	38502	FAM184B	17781512		0.400561	TRUE	ENSG00000047662	0.370391	0.430925	4718	20303	FALSE	0.015003	0.036478	0.028341	0.0312	0.028341	0.0312	DMS273
chr4	17763236	17764410	genic|chr4:17763236-17764410	genic	1.1881	1.1881	1.41159	1.97004	0.71653	17763823	38504	FAM184B	17781512		0.400561	TRUE	ENSG00000047662	0.370391	0.430925	4718	17689	FALSE	0.017277	0.041124	0.020527	0.022598	0.020527	0.022598	DMS273
chr4	17770994	17771980	genic|chr4:17770994-17771980	genic	4.60784	4.60784	21.2322	5.4308	3.90959	17771487	38505	FAM184B	17781512		0.400561	TRUE	ENSG00000047662	0.370391	0.430925	4718	10025	FALSE	0.030906	0.067397	0.142411	0.156778	0.142411	0.156778	DMS273
chr4	17770994	17771980	genic|chr4:17770994-17771980	genic	4.60784	4.60784	21.2322	5.4308	3.90959	17771487	38505	DCAF16	17810758		0.91653	TRUE	ENSG00000163257	0.899303	0.913771	4719	39271	FALSE	0.007633	0.020548	0.035174	0.022958	0.035174	0.022958	DMS273
chr4	17770994	17771980	genic|chr4:17770994-17771980	genic	4.60784	4.60784	21.2322	5.4308	3.90959	17771487	38505	NCAPG	17810812		0.916626	TRUE	ENSG00000109805	0.898868	0.914376	4720	39325	FALSE	0.007623	0.020523	0.035124	0.022927	0.035124	0.022927	DMS273
chr4	17780123	17781805	promoter|chr4:17780123-17781805	promoter	2.52	2.52	6.35039	1.99623	3.18118	17780964	38507	FAM184B	17781512		0.400561	TRUE	ENSG00000047662	0.370391	0.430925	4718	548	TRUE	0.063014	0.123436	0.158796	1	0.158796	1	DMS273
chr4	17785801	17786301	intergenic|chr4:17785801-17786301	intergenic	0.674809	0.674809	0.455367	0.889718	0.51181	17786051	38508	FAM184B	17781512		0.400561	TRUE	ENSG00000047662	0.370391	0.430925	4718	4539	FALSE	0.063014	0.123436	0.042523	0.046812	0.042523	0.046812	DMS273
chr4	17810101	17811440	promoter|chr4:17810101-17811440	promoter	18.9113	18.9113	357.638	18.3457	19.4944	1.78108e+07	38509	DCAF16	17810758		0.91653	TRUE	ENSG00000163257	0.899303	0.913771	4719	12.5	TRUE	0.063014	0.123436	1.19169	1	1.19169	1	DMS273
chr4	17810101	17811440	promoter|chr4:17810101-17811440	promoter	18.9113	18.9113	357.638	18.3457	19.4944	1.78108e+07	38509	NCAPG	17810812		0.916626	TRUE	ENSG00000109805	0.898868	0.914376	4720	41.5	TRUE	0.063014	0.123436	1.19169	1	1.19169	1	DMS273
chr4	18020637	18021137	genic|chr4:18020637-18021137	genic	5.32194	5.32194	28.323	4.82493	5.87014	18020887	38514	LCORL	18021875		0.967676	TRUE	ENSG00000178177	0.950619	0.970023	4721	988	FALSE	0.063014	0.123436	0.335359	0.157923	0.335359	0.157923	DMS273
chr4	18021625	18022355	promoter|chr4:18021625-18022355	promoter	25.3599	25.3599	643.122	22.8375	28.1608	18021990	38515	LCORL	18021875		0.967676	TRUE	ENSG00000178177	0.950619	0.970023	4721	115	TRUE	0.063014	0.123436	1.59804	1	1.59804	1	DMS273
chr4	20251329	20252289	promoter|chr4:20251329-20252289	promoter	1.98628	1.98628	3.94532	2.10296	1.87608	20251809	38535	SLIT2	20251904		0.432353	TRUE	ENSG00000145147	0.438111	0.430925	4722	95	TRUE	0.063014	0.123436	0.125164	1	0.125164	1	DMS273
chr4	20699805	20700905	promoter|chr4:20699805-20700905	promoter	13.5605	13.5605	183.886	12.2777	14.9773	20700355	38539	PACRGL	20700412		0.866302	TRUE	ENSG00000163138	0.833374	0.880601	4723	57	TRUE	0.063014	0.123436	0.854505	1	0.854505	1	DMS273
chr4	22482734	22483522	genic|chr4:22482734-22483522	genic	3.08622	3.08622	9.52477	2.91487	3.26765	22483128	38564	ADGRA3	22516054		0.636166	TRUE	ENSG00000152990	0.606576	0.671514	4726	32926	FALSE	0.009143	0.023953	0.028218	0.043326	0.028218	0.043326	DMS273
chr4	22484272	22484772	genic|chr4:22484272-22484772	genic	1.11385	1.11385	1.24066	1.51506	0.81889	22484522	38566	ADGRA3	22516054		0.636166	TRUE	ENSG00000152990	0.606576	0.671514	4726	31532	FALSE	0.009558	0.024871	0.010646	0.016345	0.010646	0.016345	DMS273
chr4	22485637	22486137	genic|chr4:22485637-22486137	genic	1.88543	1.88543	3.55486	1.70062	2.09034	22485887	38567	ADGRA3	22516054		0.636166	TRUE	ENSG00000152990	0.606576	0.671514	4726	30167	FALSE	0.010001	0.025847	0.018856	0.02895	0.018856	0.02895	DMS273
chr4	22500079	22500579	genic|chr4:22500079-22500579	genic	0.698841	0.698841	0.488379	1.08858	0.448637	22500329	38569	ADGRA3	22516054		0.636166	TRUE	ENSG00000152990	0.606576	0.671514	4726	15725	FALSE	0.01949	0.045558	0.013621	0.020913	0.013621	0.020913	DMS273
chr4	22515173	22515673	promoter|chr4:22515173-22515673	promoter	3.40945	3.40945	11.6244	3.26309	3.56238	22515423	38570	ADGRA3	22516054		0.636166	TRUE	ENSG00000152990	0.606576	0.671514	4726	631	TRUE	0.063014	0.123436	0.214845	1	0.214845	1	DMS273
chr4	22515804	22516678	promoter|chr4:22515804-22516678	promoter	4.64888	4.64888	21.612	3.82551	5.64946	22516241	38571	ADGRA3	22516054		0.636166	TRUE	ENSG00000152990	0.606576	0.671514	4726	187	TRUE	0.063014	0.123436	0.292946	1	0.292946	1	DMS273
chr4	24433297	24434812	genic|chr4:24433297-24434812	genic	5.84094	5.84094	34.1165	6.21486	5.48951	2.44341e+07	38596	PPARGC1A	24472829		0.573938	TRUE	ENSG00000109819	0.631666	0.526251	4727	38774.5	FALSE	0.007734	0.020777	0.045171	0.038965	0.045171	0.038965	DMS273
chr4	24470131	24470913	genic|chr4:24470131-24470913	genic	1.84993	1.84993	3.42222	1.77631	1.92659	24470522	38598	PPARGC1A	24472829		0.573938	TRUE	ENSG00000109819	0.631666	0.526251	4727	2307	FALSE	0.063014	0.123436	0.116572	0.100557	0.116572	0.100557	DMS273
chr4	24470960	24472317	genic|chr4:24470960-24472317	genic	3.89621	3.89621	15.1804	4.35544	3.4854	2.44716e+07	38599	PPARGC1A	24472829		0.573938	TRUE	ENSG00000109819	0.631666	0.526251	4727	1190.5	FALSE	0.063014	0.123436	0.245517	0.211787	0.245517	0.211787	DMS273
chr4	24472579	24473290	promoter|chr4:24472579-24473290	promoter	4.03715	4.03715	16.2986	4.85792	3.35505	2.44729e+07	38600	PPARGC1A	24472829		0.573938	TRUE	ENSG00000109819	0.631666	0.526251	4727	105.5	TRUE	0.063014	0.123436	0.254399	1	0.254399	1	DMS273
chr4	24473330	24473830	intergenic|chr4:24473330-24473830	intergenic	1.27111	1.27111	1.61573	1.43497	1.12597	24473580	38601	PPARGC1A	24472829		0.573938	TRUE	ENSG00000109819	0.631666	0.526251	4727	751	FALSE	0.063014	0.123436	0.080098	0.069094	0.080098	0.069094	DMS273
chr4	24475746	24476246	intergenic|chr4:24475746-24476246	intergenic	1.39758	1.39758	1.95322	1.7347	1.12597	24475996	38602	PPARGC1A	24472829		0.573938	TRUE	ENSG00000109819	0.631666	0.526251	4727	3167	FALSE	0.063014	0.123436	0.088067	0.075968	0.088067	0.075968	DMS273
chr4	24477655	24478380	intergenic|chr4:24477655-24478380	intergenic	2.96887	2.96887	8.81418	5.1607	1.70794	2.4478e+07	38603	PPARGC1A	24472829		0.573938	TRUE	ENSG00000109819	0.631666	0.526251	4727	5188.5	FALSE	0.060671	0.119526	0.180124	0.155378	0.180124	0.155378	DMS273
chr4	24488627	24489127	intergenic|chr4:24488627-24489127	intergenic	1.00758	1.00758	1.01522	1.41685	0.71653	24488877	38604	PPARGC1A	24472829		0.573938	TRUE	ENSG00000109819	0.631666	0.526251	4727	16048	FALSE	0.019089	0.044759	0.019233	0.016591	0.019233	0.016591	DMS273
chr4	24583617	24584911	promoter|chr4:24583617-24584911	promoter	12.7376	12.7376	162.245	11.1039	14.6115	24584264	38607	DHX15	24584561		0.746976	TRUE	ENSG00000109606	0.711216	0.773202	4728	297	TRUE	0.063014	0.123436	0.80265	1	0.80265	1	DMS273
chr4	24912299	24913293	promoter|chr4:24912299-24913293	promoter	5.65404	5.65404	31.9682	4.57273	6.99105	24912796	38619	CCDC149	24912978		0.63815	TRUE	ENSG00000181982	0.586011	0.698781	4730	182	TRUE	0.063014	0.123436	0.356286	1	0.356286	1	DMS273
chr4	25013889	25014389	genic|chr4:25013889-25014389	genic	0.870919	0.870919	0.7585	1.48199	0.51181	25014139	38622	LGI2	25030792		0.368673	TRUE	ENSG00000153012	0.348011	0.383238	4731	16653	FALSE	0.018379	0.043341	0.016006	0.046759	0.016006	0.046759	DMS273
chr4	25021103	25021603	genic|chr4:25021103-25021603	genic	0.564932	0.564932	0.319148	1.0393	0.30708	25021353	38623	LGI2	25030792		0.368673	TRUE	ENSG00000153012	0.348011	0.383238	4731	9439	FALSE	0.032873	0.071022	0.018571	0.054251	0.018571	0.054251	DMS273
chr4	25021801	25022301	genic|chr4:25021801-25022301	genic	0.614507	0.614507	0.377619	0.614844	0.61417	25022051	38624	LGI2	25030792		0.368673	TRUE	ENSG00000153012	0.348011	0.383238	4731	8741	FALSE	0.035564	0.075931	0.021854	0.063843	0.021854	0.063843	DMS273
chr4	25022592	25023092	genic|chr4:25022592-25023092	genic	0.508861	0.508861	0.25894	0.843231	0.30708	25022842	38625	LGI2	25030792		0.368673	TRUE	ENSG00000153012	0.348011	0.383238	4731	7950	FALSE	0.039192	0.082462	0.019943	0.05826	0.019943	0.05826	DMS273
chr4	25030407	25031780	promoter|chr4:25030407-25031780	promoter	1.46455	1.46455	2.1449	1.51031	1.42017	2.50311e+07	38626	LGI2	25030792		0.368673	TRUE	ENSG00000153012	0.348011	0.383238	4731	301.5	TRUE	0.063014	0.123436	0.092288	1	0.092288	1	DMS273
chr4	25045587	25046087	intergenic|chr4:25045587-25046087	intergenic	0.314807	0.314807	0.099103	0.594443	0.166717	25045837	38627	LGI2	25030792		0.368673	TRUE	ENSG00000153012	0.348011	0.383238	4731	15045	FALSE	0.020393	0.047344	0.00642	0.018754	0.00642	0.018754	DMS273
chr4	25095706	25096206	intergenic|chr4:25095706-25096206	intergenic	4.33574	4.33574	18.7986	6.09945	3.08202	25095956	38628	LGI2	25030792		0.368673	TRUE	ENSG00000153012	0.348011	0.383238	4731	65164	FALSE	0.004544	0.013226	0.019702	0.057557	0.019702	0.057557	DMS273
chr4	25095706	25096206	intergenic|chr4:25095706-25096206	intergenic	4.33574	4.33574	18.7986	6.09945	3.08202	25095956	38628	SEPSECS	25160582		0.585212	TRUE	ENSG00000109618	0.536703	0.643908	4732	64626	FALSE	0.004583	0.013322	0.01987	0.040249	0.01987	0.040249	DMS273
chr4	25095706	25096206	intergenic|chr4:25095706-25096206	intergenic	4.33574	4.33574	18.7986	6.09945	3.08202	25095956	38628	PI4K2B	25234030		0.553566	TRUE	ENSG00000038210	0.499105	0.622568	4733	138074	FALSE	0.002106	0.006882	0.009131	0.017831	0.009131	0.017831	DMS273
chr4	25099422	25100194	intergenic|chr4:25099422-25100194	intergenic	2.22333	2.22333	4.9432	4.06455	1.21618	25099808	38629	LGI2	25030792		0.368673	TRUE	ENSG00000153012	0.348011	0.383238	4731	69016	FALSE	0.004285	0.012581	0.009526	0.027829	0.009526	0.027829	DMS273
chr4	25099422	25100194	intergenic|chr4:25099422-25100194	intergenic	2.22333	2.22333	4.9432	4.06455	1.21618	25099808	38629	SEPSECS	25160582		0.585212	TRUE	ENSG00000109618	0.536703	0.643908	4732	60774	FALSE	0.004881	0.014053	0.010851	0.02198	0.010851	0.02198	DMS273
chr4	25159895	25161250	promoter|chr4:25159895-25161250	promoter	4.69355	4.69355	22.0294	3.68765	5.97384	2.51606e+07	38633	SEPSECS	25160582		0.585212	TRUE	ENSG00000109618	0.536703	0.643908	4732	9.5	TRUE	0.063014	0.123436	0.295761	1	0.295761	1	DMS273
chr4	25233619	25234290	promoter|chr4:25233619-25234290	promoter	3.57526	3.57526	12.7825	2.70688	4.72222	2.5234e+07	38636	PI4K2B	25234030		0.553566	TRUE	ENSG00000038210	0.499105	0.622568	4733	75.5	TRUE	0.063014	0.123436	0.225293	1	0.225293	1	DMS273
chr4	25234371	25235469	promoter|chr4:25234371-25235469	promoter	1.77066	1.77066	3.13524	1.81606	1.7264	25234920	38637	PI4K2B	25234030		0.553566	TRUE	ENSG00000038210	0.499105	0.622568	4733	890	TRUE	0.063014	0.123436	0.111577	1	0.111577	1	DMS273
chr4	25312139	25313058	promoter|chr4:25312139-25313058	promoter	3.34012	3.34012	11.1564	2.56022	4.35758	2.53126e+07	38638	ZCCHC4	25312773		0.525743	TRUE	ENSG00000168228	0.477378	0.592737	4734	174.5	TRUE	0.063014	0.123436	0.210475	1	0.210475	1	DMS273
chr4	25337358	25337858	genic|chr4:25337358-25337858	genic	1.95567	1.95567	3.82465	1.03012	3.71281	25337608	38639	ZCCHC4	25312773		0.525743	TRUE	ENSG00000168228	0.477378	0.592737	4734	24835	FALSE	0.012205	0.030613	0.023869	0.055945	0.023869	0.055945	DMS273
chr4	25337358	25337858	genic|chr4:25337358-25337858	genic	1.95567	1.95567	3.82465	1.03012	3.71281	25337608	38639	ANAPC4	25377225		0.828946	TRUE	ENSG00000053900	0.803832	0.835527	4735	39617	FALSE	0.007565	0.020392	0.014795	0.016793	0.014795	0.016793	DMS273
chr4	25376925	25378116	promoter|chr4:25376925-25378116	promoter	11.269	11.269	126.991	10.582	12.0006	2.53775e+07	38640	ANAPC4	25377225		0.828946	TRUE	ENSG00000053900	0.803832	0.835527	4735	295.5	TRUE	0.063014	0.123436	0.71011	1	0.71011	1	DMS273
chr4	25500807	25501307	intergenic|chr4:25500807-25501307	intergenic	7.17442	7.17442	51.4723	11.3068	4.55232	25501057	38646	ZCCHC4	25312773		0.525743	TRUE	ENSG00000168228	0.477378	0.592737	4734	188284	FALSE	0.001533	0.005255	0.010997	0.025775	0.010997	0.025775	DMS273
chr4	25500807	25501307	intergenic|chr4:25500807-25501307	intergenic	7.17442	7.17442	51.4723	11.3068	4.55232	25501057	38646	ANAPC4	25377225		0.828946	TRUE	ENSG00000053900	0.803832	0.835527	4735	123832	FALSE	0.002354	0.007566	0.016891	0.019172	0.016891	0.019172	DMS273
chr4	25500807	25501307	intergenic|chr4:25500807-25501307	intergenic	7.17442	7.17442	51.4723	11.3068	4.55232	25501057	38646	SLC34A2	25655812		0.33272	TRUE	ENSG00000157765	0.367318	0.283146	4736	154755	FALSE	0.001874	0.006232	0.013443	0.061309	0.013443	0.061309	DMS273
chr4	25563012	25563512	intergenic|chr4:25563012-25563512	intergenic	1.30494	1.30494	1.70287	1.46733	1.16052	25563262	38647	SLC34A2	25655812		0.33272	TRUE	ENSG00000157765	0.367318	0.283146	4736	92550	FALSE	0.003172	0.009747	0.00414	0.01888	0.00414	0.01888	DMS273
chr4	25586681	25587892	intergenic|chr4:25586681-25587892	intergenic	4.25913	4.25913	18.1402	3.40891	5.3214	2.55873e+07	38648	SLC34A2	25655812		0.33272	TRUE	ENSG00000157765	0.367318	0.283146	4736	68525.5	FALSE	0.004316	0.01266	0.018383	0.083834	0.018383	0.083834	DMS273
chr4	25655353	25656062	promoter|chr4:25655353-25656062	promoter	0.846228	0.846228	0.716102	1.3791	0.519251	2.56557e+07	38649	SLC34A2	25655812		0.33272	TRUE	ENSG00000157765	0.367318	0.283146	4736	104.5	TRUE	0.063014	0.123436	0.053325	1	0.053325	1	DMS273
chr4	25811929	25812429	genic|chr4:25811929-25812429	genic	7.02309	7.02309	49.3238	6.06304	8.13515	25812179	38654	SLC34A2	25655812		0.33272	TRUE	ENSG00000157765	0.367318	0.283146	4736	156367	FALSE	0.001854	0.006176	0.013021	0.059382	0.013021	0.059382	DMS273
chr4	25811929	25812429	genic|chr4:25811929-25812429	genic	7.02309	7.02309	49.3238	6.06304	8.13515	25812179	38654	SEL1L3	25863595		0.304752	TRUE	ENSG00000091490	0.275525	0.311865	4737	51416	FALSE	0.005792	0.016254	0.040681	0.105737	0.040681	0.105737	DMS273
chr4	25811929	25812429	genic|chr4:25811929-25812429	genic	7.02309	7.02309	49.3238	6.06304	8.13515	25812179	38654	SMIM20	25914191		0.822414	TRUE	ENSG00000250317	0.76096	0.868988	4738	102012	FALSE	0.002871	0.008956	0.020166	0.021572	0.020166	0.021572	DMS273
chr4	25862606	25863312	promoter|chr4:25862606-25863312	promoter	1.59637	1.59637	2.54838	1.24436	2.04794	25862959	38658	SEL1L3	25863595		0.304752	TRUE	ENSG00000091490	0.275525	0.311865	4737	636	TRUE	0.063014	0.123436	0.100594	1	0.100594	1	DMS273
chr4	25863345	25863845	promoter|chr4:25863345-25863845	promoter	0.53774	0.53774	0.289164	0.564983	0.51181	25863595	38659	SEL1L3	25863595		0.304752	TRUE	ENSG00000091490	0.275525	0.311865	4737	0	TRUE	0.063014	0.123436	0.033885	1	0.033885	1	DMS273
chr4	25913533	25914488	promoter|chr4:25913533-25914488	promoter	11.0541	11.0541	122.194	8.84435	13.816	2.5914e+07	38661	SMIM20	25914191		0.822414	TRUE	ENSG00000250317	0.76096	0.868988	4738	180.5	TRUE	0.063014	0.123436	0.69657	1	0.69657	1	DMS273
chr4	25914718	25915218	genic|chr4:25914718-25915218	genic	0.777303	0.777303	0.6042	0.843231	0.71653	25914968	38662	SMIM20	25914191		0.822414	TRUE	ENSG00000250317	0.76096	0.868988	4738	777	FALSE	0.063014	0.123436	0.048981	0.052394	0.048981	0.052394	DMS273
chr4	25928728	25929228	genic|chr4:25928728-25929228	genic	0.808249	0.808249	0.653266	0.782599	0.834741	25928978	38663	SMIM20	25914191		0.822414	TRUE	ENSG00000250317	0.76096	0.868988	4738	14787	FALSE	0.020757	0.048062	0.016777	0.017946	0.016777	0.017946	DMS273
chr4	26235489	26235989	intergenic|chr4:26235489-26235989	intergenic	5.11925	5.11925	26.2067	4.46441	5.87014	26235739	38681	CCKAR	26490420		0.312881	TRUE	ENSG00000163394	0.343172	0.264662	4740	254681	FALSE	0.001125	0.00404	0.005759	0.023411	0.005759	0.023411	DMS273
chr4	26238582	26239082	intergenic|chr4:26238582-26239082	intergenic	6.40019	6.40019	40.9624	4.48378	9.13568	26238832	38682	CCKAR	26490420		0.312881	TRUE	ENSG00000163394	0.343172	0.264662	4740	251588	FALSE	0.001139	0.004083	0.00729	0.029637	0.00729	0.029637	DMS273
chr4	26319424	26320896	promoter|chr4:26319424-26320896	promoter	25.6072	25.6072	655.729	22.1461	29.6092	26320160	38685	RBPJ	26319709		0.89398	TRUE	ENSG00000168214	0.864899	0.902134	4739	451	TRUE	0.063014	0.123436	1.61362	1	1.61362	1	DMS273
chr4	26490170	26491012	promoter|chr4:26490170-26491012	promoter	0.886104	0.886104	0.78518	1.27844	0.61417	26490591	38690	CCKAR	26490420		0.312881	TRUE	ENSG00000163394	0.343172	0.264662	4740	171	TRUE	0.063014	0.123436	0.055837	1	0.055837	1	DMS273
chr4	26491657	26492157	intergenic|chr4:26491657-26492157	intergenic	0.226791	0.226791	0.051434	0.502485	0.10236	26491907	38691	CCKAR	26490420		0.312881	TRUE	ENSG00000163394	0.343172	0.264662	4740	1487	FALSE	0.063014	0.123436	0.014291	0.058096	0.014291	0.058096	DMS273
chr4	26557065	26557565	intergenic|chr4:26557065-26557565	intergenic	2.48279	2.48279	6.16424	3.05526	2.01758	26557315	38693	CCKAR	26490420		0.312881	TRUE	ENSG00000163394	0.343172	0.264662	4740	66895	FALSE	0.004424	0.012928	0.010983	0.04465	0.010983	0.04465	DMS273
chr4	26557065	26557565	intergenic|chr4:26557065-26557565	intergenic	2.48279	2.48279	6.16424	3.05526	2.01758	26557315	38693	TBC1D19	26583923		0.559615	TRUE	ENSG00000109680	0.541082	0.586374	4741	26608	FALSE	0.011373	0.02883	0.028237	0.056384	0.028237	0.056384	DMS273
chr4	26574512	26575012	intergenic|chr4:26574512-26575012	intergenic	0.41962	0.41962	0.176081	0.573404	0.30708	26574762	38694	TBC1D19	26583923		0.559615	TRUE	ENSG00000109680	0.541082	0.586374	4741	9161	FALSE	0.033895	0.072894	0.014223	0.028401	0.014223	0.028401	DMS273
chr4	26577987	26578487	intergenic|chr4:26577987-26578487	intergenic	1.0364	1.0364	1.07412	1.37719	0.779932	26578237	38695	TBC1D19	26583923		0.559615	TRUE	ENSG00000109680	0.541082	0.586374	4741	5686	FALSE	0.055241	0.110376	0.057251	0.114322	0.057251	0.114322	DMS273
chr4	26583492	26584770	promoter|chr4:26583492-26584770	promoter	4.13987	4.13987	17.1385	3.83587	4.46795	26584131	38696	TBC1D19	26583923		0.559615	TRUE	ENSG00000109680	0.541082	0.586374	4741	208	TRUE	0.063014	0.123436	0.260871	1	0.260871	1	DMS273
chr4	26802746	26803930	intergenic|chr4:26802746-26803930	intergenic	6.53628	6.53628	42.723	5.79047	7.37815	26803338	38702	CCKAR	26490420		0.312881	TRUE	ENSG00000163394	0.343172	0.264662	4740	312918	FALSE	0.000911	0.003378	0.005955	0.024207	0.005955	0.024207	DMS273
chr4	26802746	26803930	intergenic|chr4:26802746-26803930	intergenic	6.53628	6.53628	42.723	5.79047	7.37815	26803338	38702	TBC1D19	26583923		0.559615	TRUE	ENSG00000109680	0.541082	0.586374	4741	219415	FALSE	0.00131	0.0046	0.008566	0.017104	0.008566	0.017104	DMS273
chr4	26802746	26803930	intergenic|chr4:26802746-26803930	intergenic	6.53628	6.53628	42.723	5.79047	7.37815	26803338	38702	STIM2	26860690		0.852463	TRUE	ENSG00000109689	0.834438	0.851955	4742	57352	FALSE	0.005179	0.01478	0.033852	0.025906	0.033852	0.025906	DMS273
chr4	26839461	26840065	intergenic|chr4:26839461-26840065	intergenic	1.98348	1.98348	3.93418	3.49404	1.12597	26839763	38705	STIM2	26860690		0.852463	TRUE	ENSG00000109689	0.834438	0.851955	4742	20927	FALSE	0.014545	0.035529	0.028849	0.022077	0.028849	0.022077	DMS273
chr4	26854604	26855104	intergenic|chr4:26854604-26855104	intergenic	0.736017	0.736017	0.541721	0.756034	0.71653	26854854	38708	STIM2	26860690		0.852463	TRUE	ENSG00000109689	0.834438	0.851955	4742	5836	FALSE	0.053787	0.107904	0.039588	0.030295	0.039588	0.030295	DMS273
chr4	26857431	26857931	intergenic|chr4:26857431-26857931	intergenic	2.92924	2.92924	8.58045	3.37721	2.5407	26857681	38709	STIM2	26860690		0.852463	TRUE	ENSG00000109689	0.834438	0.851955	4742	3009	FALSE	0.063014	0.123436	0.184584	0.141255	0.184584	0.141255	DMS273
chr4	26860350	26860940	promoter|chr4:26860350-26860940	promoter	11.5491	11.5491	133.382	10.8028	12.347	26860645	38710	STIM2	26860690		0.852463	TRUE	ENSG00000109689	0.834438	0.851955	4742	45	TRUE	0.063014	0.123436	0.727761	1	0.727761	1	DMS273
chr4	26861330	26862060	genic|chr4:26861330-26862060	genic	2.39859	2.39859	5.75322	3.36851	1.70794	26861695	38711	STIM2	26860690		0.852463	TRUE	ENSG00000109689	0.834438	0.851955	4742	1005	FALSE	0.063014	0.123436	0.151146	0.115666	0.151146	0.115666	DMS273
chr4	30714369	30714869	intergenic|chr4:30714369-30714869	intergenic	0.258514	0.258514	0.066829	0.652887	0.10236	30714619	38720	PCDH7	30720414		0.376464	TRUE	ENSG00000169851	0.367802	0.380432	4743	5795	FALSE	0.054177	0.108567	0.014006	0.064965	0.014006	0.064965	DMS273
chr4	30717096	30718391	intergenic|chr4:30717096-30718391	intergenic	0.642763	0.642763	0.413144	2.01809	0.20472	3.07177e+07	38721	PCDH7	30720414		0.376464	TRUE	ENSG00000169851	0.367802	0.380432	4743	2670.5	FALSE	0.063014	0.123436	0.040503	0.187876	0.040503	0.187876	DMS273
chr4	30719376	30721324	promoter|chr4:30719376-30721324	promoter	2.03457	2.03457	4.13947	2.46569	1.67883	30720350	38722	PCDH7	30720414		0.376464	TRUE	ENSG00000169851	0.367802	0.380432	4743	64	TRUE	0.063014	0.123436	0.128207	1	0.128207	1	DMS273
chr4	30721801	30722301	genic|chr4:30721801-30722301	genic	0.362955	0.362955	0.131736	0.643496	0.20472	30722051	38723	PCDH7	30720414		0.376464	TRUE	ENSG00000169851	0.367802	0.380432	4743	1637	FALSE	0.063014	0.123436	0.022871	0.106089	0.022871	0.106089	DMS273
chr4	36111106	36112073	genic|chr4:36111106-36112073	genic	6.08379	6.08379	37.0125	6.67438	5.54547	3.61116e+07	38753	ARAP2	36244357		0.573406	TRUE	ENSG00000047365	0.518896	0.639795	4744	132768	FALSE	0.002192	0.007121	0.013337	0.031272	0.013337	0.031272	DMS273
chr4	36133016	36133805	genic|chr4:36133016-36133805	genic	4.28425	4.28425	18.3548	3.58746	5.11638	3.61334e+07	38756	ARAP2	36244357		0.573406	TRUE	ENSG00000047365	0.518896	0.639795	4744	110946	FALSE	0.002635	0.008325	0.011288	0.026468	0.011288	0.026468	DMS273
chr4	36172655	36173435	genic|chr4:36172655-36173435	genic	3.76613	3.76613	14.1837	3.14933	4.50374	36173045	38757	ARAP2	36244357		0.573406	TRUE	ENSG00000047365	0.518896	0.639795	4744	71312	FALSE	0.004143	0.012228	0.015604	0.036589	0.015604	0.036589	DMS273
chr4	36224913	36225683	genic|chr4:36224913-36225683	genic	0.807778	0.807778	0.652505	1.2749	0.51181	36225298	38759	ARAP2	36244357		0.573406	TRUE	ENSG00000047365	0.518896	0.639795	4744	19059	FALSE	0.016006	0.03854	0.012929	0.030317	0.012929	0.030317	DMS273
chr4	36226637	36227384	genic|chr4:36226637-36227384	genic	1.68672	1.68672	2.84502	1.97004	1.44415	3.6227e+07	38760	ARAP2	36244357		0.573406	TRUE	ENSG00000047365	0.518896	0.639795	4744	17346.5	FALSE	0.017627	0.04183	0.029731	0.069712	0.029731	0.069712	DMS273
chr4	36243815	36244733	promoter|chr4:36243815-36244733	promoter	3.97874	3.97874	15.8304	2.9866	5.30046	36244274	38761	ARAP2	36244357		0.573406	TRUE	ENSG00000047365	0.518896	0.639795	4744	83	TRUE	0.063014	0.123436	0.250718	1	0.250718	1	DMS273
chr4	36256490	36256990	intergenic|chr4:36256490-36256990	intergenic	0.486884	0.486884	0.237056	0.771968	0.30708	36256740	38762	ARAP2	36244357		0.573406	TRUE	ENSG00000047365	0.518896	0.639795	4744	12383	FALSE	0.024894	0.056083	0.01212	0.02842	0.01212	0.02842	DMS273
chr4	37157341	37158286	intergenic|chr4:37157341-37158286	intergenic	4.20317	4.20317	17.6667	5.2213	3.38358	3.71578e+07	38781	NWD2	37245067		0.457273	TRUE	ENSG00000174145	0.430949	0.495476	4746	87253.5	FALSE	0.00337	0.01026	0.014164	0.034444	0.014164	0.034444	DMS273
chr4	37243058	37243558	intergenic|chr4:37243058-37243558	intergenic	0.531752	0.531752	0.28276	0.552472	0.51181	37243308	38783	NWD2	37245067		0.457273	TRUE	ENSG00000174145	0.430949	0.495476	4746	1759	FALSE	0.063014	0.123436	0.033508	0.081485	0.033508	0.081485	DMS273
chr4	37243707	37245317	promoter|chr4:37243707-37245317	promoter	3.60066	3.60066	12.9648	3.01654	4.2979	37244512	38784	NWD2	37245067		0.457273	TRUE	ENSG00000174145	0.430949	0.495476	4746	555	TRUE	0.063014	0.123436	0.226894	1	0.226894	1	DMS273
chr4	37253199	37253699	genic|chr4:37253199-37253699	genic	0.392814	0.392814	0.154303	0.502485	0.30708	37253449	38785	NWD2	37245067		0.457273	TRUE	ENSG00000174145	0.430949	0.495476	4746	8382	FALSE	0.037124	0.078752	0.014583	0.035463	0.014583	0.035463	DMS273
chr4	37452916	37454161	intergenic|chr4:37452916-37454161	intergenic	5.81893	5.81893	33.86	8.23207	4.11318	3.74535e+07	38788	NWD2	37245067		0.457273	TRUE	ENSG00000174145	0.430949	0.495476	4746	208472	FALSE	0.001381	0.004809	0.008036	0.019541	0.008036	0.019541	DMS273
chr4	37685708	37687274	promoter|chr4:37685708-37687274	promoter	32.8727	32.8727	1080.61	26.087	41.4234	37686491	38799	RELL1	37686377		0.975273	TRUE	ENSG00000181826	0.94999	0.988677	4748	114	TRUE	0.063014	0.123436	2.07145	1	2.07145	1	DMS273
chr4	37747833	37749004	intergenic|chr4:37747833-37749004	intergenic	9.30854	9.30854	86.649	9.09021	9.53212	3.77484e+07	38804	RELL1	37686377		0.975273	TRUE	ENSG00000181826	0.94999	0.988677	4748	62041.5	FALSE	0.004779	0.013803	0.044482	0.018937	0.044482	0.018937	DMS273
chr4	37747833	37749004	intergenic|chr4:37747833-37749004	intergenic	9.30854	9.30854	86.649	9.09021	9.53212	3.77484e+07	38804	PGM2	37826659		0.739693	TRUE	ENSG00000169299	0.752976	0.717604	4749	78240.5	FALSE	0.003768	0.011281	0.035074	0.040145	0.035074	0.040145	DMS273
chr4	37747833	37749004	intergenic|chr4:37747833-37749004	intergenic	9.30854	9.30854	86.649	9.09021	9.53212	3.77484e+07	38804	TBC1D1	37891083		0.495355	TRUE	ENSG00000065882	0.453595	0.550542	4750	142664	FALSE	0.002037	0.006689	0.018958	0.037312	0.018958	0.037312	DMS273
chr4	37793524	37794469	intergenic|chr4:37793524-37794469	intergenic	3.87895	3.87895	15.0463	4.55033	3.30663	3.7794e+07	38808	PGM2	37826659		0.739693	TRUE	ENSG00000169299	0.752976	0.717604	4749	32662.5	FALSE	0.009219	0.024121	0.03576	0.04093	0.03576	0.04093	DMS273
chr4	37793524	37794469	intergenic|chr4:37793524-37794469	intergenic	3.87895	3.87895	15.0463	4.55033	3.30663	3.7794e+07	38808	TBC1D1	37891083		0.495355	TRUE	ENSG00000065882	0.453595	0.550542	4750	97086.5	FALSE	0.003021	0.00935	0.011717	0.023062	0.011717	0.023062	DMS273
chr4	37795739	37796239	intergenic|chr4:37795739-37796239	intergenic	1.77479	1.77479	3.14988	2.58999	1.21618	37795989	38809	PGM2	37826659		0.739693	TRUE	ENSG00000169299	0.752976	0.717604	4749	30670	FALSE	0.009833	0.025478	0.017451	0.019974	0.017451	0.019974	DMS273
chr4	37802008	37802508	intergenic|chr4:37802008-37802508	intergenic	1.26221	1.26221	1.59318	2.22346	0.71653	37802258	38810	PGM2	37826659		0.739693	TRUE	ENSG00000169299	0.752976	0.717604	4749	24401	FALSE	0.012428	0.031086	0.015686	0.017954	0.015686	0.017954	DMS273
chr4	37825918	37827372	promoter|chr4:37825918-37827372	promoter	8.70526	8.70526	75.7816	9.75673	7.76711	37826645	38811	PGM2	37826659		0.739693	TRUE	ENSG00000169299	0.752976	0.717604	4749	14	TRUE	0.063014	0.123436	0.548557	1	0.548557	1	DMS273
chr4	37889801	37890301	intergenic|chr4:37889801-37890301	intergenic	0.354783	0.354783	0.125871	0.614844	0.20472	37890051	38812	TBC1D1	37891083		0.495355	TRUE	ENSG00000065882	0.453595	0.550542	4750	1032	FALSE	0.063014	0.123436	0.022356	0.044002	0.022356	0.044002	DMS273
chr4	37890323	37892027	promoter|chr4:37890323-37892027	promoter	3.48577	3.48577	12.1506	2.7569	4.40734	37891175	38813	TBC1D1	37891083		0.495355	TRUE	ENSG00000065882	0.453595	0.550542	4750	92	TRUE	0.063014	0.123436	0.219654	1	0.219654	1	DMS273
chr4	37976693	37978603	genic|chr4:37976693-37978603	genic	6.11647	6.11647	37.4112	4.80949	7.77861	37977648	38816	TBC1D1	37891083		0.495355	TRUE	ENSG00000065882	0.453595	0.550542	4750	86565	FALSE	0.003397	0.010331	0.02078	0.040898	0.02078	0.040898	DMS273
chr4	38663249	38665474	promoter|chr4:38663249-38665474	promoter	13.3067	13.3067	177.067	11.0899	15.9665	3.86644e+07	38842	KLF3	38664168		0.76846	TRUE	ENSG00000109787	0.69399	0.836785	4754	193.5	TRUE	0.063014	0.123436	0.838511	1	0.838511	1	DMS273
chr4	38663249	38665474	promoter|chr4:38663249-38665474	promoter	13.3067	13.3067	177.067	11.0899	15.9665	3.86644e+07	38842	KLF3-AS1	38664628		0.683393	TRUE	ENSG00000231160	0.632416	0.741096	4753	266.5	TRUE	0.063014	0.123436	0.838511	1	0.838511	1	DMS273
chr4	38667040	38667540	genic|chr4:38667040-38667540	genic	4.57853	4.57853	20.9629	4.47469	4.68478	38667290	38843	KLF3	38664168		0.76846	TRUE	ENSG00000109787	0.69399	0.836785	4754	3122	FALSE	0.063014	0.123436	0.288513	0.205813	0.288513	0.205813	DMS273
chr4	38667040	38667540	genic|chr4:38667040-38667540	genic	4.57853	4.57853	20.9629	4.47469	4.68478	38667290	38843	KLF3-AS1	38664628		0.683393	TRUE	ENSG00000231160	0.632416	0.741096	4753	2662	FALSE	0.063014	0.123436	0.288513	0.204935	0.288513	0.204935	DMS273
chr4	38672720	38674130	genic|chr4:38672720-38674130	genic	2.75751	2.75751	7.60387	3.87111	1.96426	38673425	38844	KLF3	38664168		0.76846	TRUE	ENSG00000109787	0.69399	0.836785	4754	9257	FALSE	0.033535	0.072236	0.092473	0.065966	0.092473	0.065966	DMS273
chr4	38672720	38674130	genic|chr4:38672720-38674130	genic	2.75751	2.75751	7.60387	3.87111	1.96426	38673425	38844	KLF3-AS1	38664628		0.683393	TRUE	ENSG00000231160	0.632416	0.741096	4753	8797	FALSE	0.035332	0.075511	0.097428	0.069204	0.097428	0.069204	DMS273
chr4	38675470	38675970	genic|chr4:38675470-38675970	genic	0.898148	0.898148	0.80667	1.16608	0.69178	38675720	38845	KLF3	38664168		0.76846	TRUE	ENSG00000109787	0.69399	0.836785	4754	11552	FALSE	0.026729	0.059577	0.024007	0.017125	0.024007	0.017125	DMS273
chr4	38675470	38675970	genic|chr4:38675470-38675970	genic	0.898148	0.898148	0.80667	1.16608	0.69178	38675720	38845	KLF3-AS1	38664628		0.683393	TRUE	ENSG00000231160	0.632416	0.741096	4753	11092	FALSE	0.027865	0.06172	0.025027	0.017777	0.025027	0.017777	DMS273
chr4	38860772	38861272	intergenic|chr4:38860772-38861272	intergenic	0.474873	0.474873	0.225504	0.734351	0.30708	38861022	38853	FAM114A1	38867732		0.476096	TRUE	ENSG00000197712	0.461386	0.500968	4758	6710	FALSE	0.046624	0.095569	0.022141	0.048842	0.022141	0.048842	DMS273
chr4	38867419	38868638	promoter|chr4:38867419-38868638	promoter	2.89581	2.89581	8.38574	2.55669	3.27992	3.8868e+07	38854	FAM114A1	38867732		0.476096	TRUE	ENSG00000197712	0.461386	0.500968	4758	296.5	TRUE	0.063014	0.123436	0.182478	1	0.182478	1	DMS273
chr4	38873506	38874006	genic|chr4:38873506-38874006	genic	0.8405	0.8405	0.70644	1.02119	0.69178	38873756	38855	FAM114A1	38867732		0.476096	TRUE	ENSG00000197712	0.461386	0.500968	4758	6024	FALSE	0.052069	0.104968	0.043764	0.096543	0.043764	0.096543	DMS273
chr4	38943285	38943785	genic|chr4:38943285-38943785	genic	3.912	3.912	15.3037	3.81089	4.01579	38943535	38856	FAM114A1	38867732		0.476096	TRUE	ENSG00000197712	0.461386	0.500968	4758	75803	FALSE	0.003892	0.011595	0.015226	0.033589	0.015226	0.033589	DMS273
chr4	39044266	39045065	intergenic|chr4:39044266-39045065	intergenic	4.8205	4.8205	23.2373	3.72001	6.24655	3.90447e+07	38859	FAM114A1	38867732		0.476096	TRUE	ENSG00000197712	0.461386	0.500968	4758	176934	FALSE	0.001634	0.005547	0.007875	0.017372	0.007875	0.017372	DMS273
chr4	39182058	39182653	promoter|chr4:39182058-39182653	promoter	17.6568	17.6568	311.763	21.0451	14.8141	3.91824e+07	38865	WDR19	39182403		0.919384	TRUE	ENSG00000157796	0.936417	0.883359	4761	47.5	TRUE	0.063014	0.123436	1.11263	1	1.11263	1	DMS273
chr4	39365881	39366651	promoter|chr4:39365881-39366651	promoter	2.97028	2.97028	8.82254	2.7322	3.2291	39366266	38867	RFC1	39366381		0.500581	TRUE	ENSG00000035928	0.488387	0.522404	4762	115	TRUE	0.063014	0.123436	0.18717	1	0.18717	1	DMS273
chr4	39451597	39452569	intergenic|chr4:39451597-39452569	intergenic	0.756284	0.756284	0.571965	1.2749	0.448637	39452083	38872	RPL9	39458948		0.839543	TRUE	ENSG00000163682	0.847818	0.81097	4764	6865	FALSE	0.045547	0.093689	0.034446	0.02665	0.034446	0.02665	DMS273
chr4	39451597	39452569	intergenic|chr4:39451597-39452569	intergenic	0.756284	0.756284	0.571965	1.2749	0.448637	39452083	38872	LIAS	39459023		0.846898	TRUE	ENSG00000121897	0.86006	0.813365	4765	6940	FALSE	0.045043	0.092808	0.034065	0.026355	0.034065	0.026355	DMS273
chr4	39458409	39460099	promoter|chr4:39458409-39460099	promoter	14.858	14.858	220.76	16.9713	13.0078	39459254	38873	RPL9	39458948		0.839543	TRUE	ENSG00000163682	0.847818	0.81097	4764	306	TRUE	0.063014	0.123436	0.936267	1	0.936267	1	DMS273
chr4	39458409	39460099	promoter|chr4:39458409-39460099	promoter	14.858	14.858	220.76	16.9713	13.0078	39459254	38873	LIAS	39459023		0.846898	TRUE	ENSG00000121897	0.86006	0.813365	4765	231	TRUE	0.063014	0.123436	0.936267	1	0.936267	1	DMS273
chr4	39464970	39465470	genic|chr4:39464970-39465470	genic	0.453808	0.453808	0.205942	0.670646	0.30708	39465220	38874	RPL9	39458948		0.839543	TRUE	ENSG00000163682	0.847818	0.81097	4764	6272	FALSE	0.049962	0.101349	0.022673	0.017541	0.022673	0.017541	DMS273
chr4	39464970	39465470	genic|chr4:39464970-39465470	genic	0.453808	0.453808	0.205942	0.670646	0.30708	39465220	38874	LIAS	39459023		0.846898	TRUE	ENSG00000121897	0.86006	0.813365	4765	6197	FALSE	0.050581	0.102415	0.022954	0.017759	0.022954	0.017759	DMS273
chr4	39469251	39469882	genic|chr4:39469251-39469882	genic	0.967113	0.967113	0.935308	1.52288	0.61417	3.94696e+07	38875	RPL9	39458948		0.839543	TRUE	ENSG00000163682	0.847818	0.81097	4764	10618.5	FALSE	0.029138	0.064108	0.02818	0.021802	0.02818	0.021802	DMS273
chr4	39469251	39469882	genic|chr4:39469251-39469882	genic	0.967113	0.967113	0.935308	1.52288	0.61417	3.94696e+07	38875	LIAS	39459023		0.846898	TRUE	ENSG00000121897	0.86006	0.813365	4765	10543.5	FALSE	0.029351	0.064504	0.028385	0.021961	0.028385	0.021961	DMS273
chr4	39527102	39528192	promoter|chr4:39527102-39528192	promoter	18.1346	18.1346	328.865	21.1776	15.5289	39527647	38876	UGDH	39527598		0.918272	TRUE	ENSG00000109814	0.929788	0.887472	4766	49	TRUE	0.063014	0.123436	1.14274	1	1.14274	1	DMS273
chr4	39637472	39637972	genic|chr4:39637472-39637972	genic	1.00762	1.00762	1.0153	1.2163	0.834741	39637722	38877	SMIM14	39638998		0.80572	TRUE	ENSG00000163683	0.792388	0.804268	4767	1276	FALSE	0.063014	0.123436	0.063495	0.0615	0.063495	0.0615	DMS273
chr4	39638078	39638578	promoter|chr4:39638078-39638578	promoter	1.50081	1.50081	2.25243	1.48666	1.51509	39638328	38878	SMIM14	39638998		0.80572	TRUE	ENSG00000163683	0.792388	0.804268	4767	670	TRUE	0.063014	0.123436	0.094573	1	0.094573	1	DMS273
chr4	39638748	39639288	promoter|chr4:39638748-39639288	promoter	9.62318	9.62318	92.6056	9.09241	10.1849	39639018	38879	SMIM14	39638998		0.80572	TRUE	ENSG00000163683	0.792388	0.804268	4767	20	TRUE	0.063014	0.123436	0.606399	1	0.606399	1	DMS273
chr4	39695601	39696101	intergenic|chr4:39695601-39696101	intergenic	0.932565	0.932565	0.869677	1.25716	0.69178	39695851	38880	UBE2K	39698043		0.734443	TRUE	ENSG00000078140	0.719031	0.7395	4768	2192	FALSE	0.063014	0.123436	0.058765	0.059388	0.058765	0.059388	DMS273
chr4	39697267	39699022	promoter|chr4:39697267-39699022	promoter	10.3034	10.3034	106.159	9.91723	10.7045	3.96981e+07	38881	UBE2K	39698043		0.734443	TRUE	ENSG00000078140	0.719031	0.7395	4768	101.5	TRUE	0.063014	0.123436	0.64926	1	0.64926	1	DMS273
chr4	39732660	39733160	genic|chr4:39732660-39733160	genic	4.87567	4.87567	23.7722	4.71755	5.03909	39732910	38882	UBE2K	39698043		0.734443	TRUE	ENSG00000078140	0.719031	0.7395	4768	34867	FALSE	0.008622	0.022788	0.04204	0.042486	0.04204	0.042486	DMS273
chr4	39976317	39977674	promoter|chr4:39976317-39977674	promoter	3.54804	3.54804	12.5886	3.44799	3.651	3.9977e+07	38887	PDS5A	39977956		0.733572	TRUE	ENSG00000121892	0.654069	0.810437	4769	960.5	TRUE	0.063014	0.123436	0.223578	1	0.223578	1	DMS273
chr4	39977706	39978233	promoter|chr4:39977706-39978233	promoter	6.45768	6.45768	41.7016	4.44261	9.38674	3.9978e+07	38888	PDS5A	39977956		0.733572	TRUE	ENSG00000121892	0.654069	0.810437	4769	13.5	TRUE	0.063014	0.123436	0.406927	1	0.406927	1	DMS273
chr4	40055931	40056431	promoter|chr4:40055931-40056431	promoter	2.96857	2.96857	8.81238	2.3933	3.68211	40056181	38889	N4BP2	40056903		0.714942	TRUE	ENSG00000078177	0.644198	0.789461	4770	722	TRUE	0.063014	0.123436	0.187062	1	0.187062	1	DMS273
chr4	40056627	40058241	promoter|chr4:40056627-40058241	promoter	14.5758	14.5758	212.454	12.6721	16.7655	40057434	38890	N4BP2	40056903		0.714942	TRUE	ENSG00000078177	0.644198	0.789461	4770	531	TRUE	0.063014	0.123436	0.918486	1	0.918486	1	DMS273
chr4	40212588	40213894	genic|chr4:40212588-40213894	genic	3.57123	3.57123	12.7536	2.6728	4.77164	40213241	38894	CHRNA9	40335328		0.408787	TRUE	ENSG00000174343	0.423159	0.39369	4772	122087	FALSE	0.002389	0.00766	0.008531	0.01871	0.008531	0.01871	DMS273
chr4	40309154	40309654	intergenic|chr4:40309154-40309654	intergenic	1.63609	1.63609	2.6768	2.17922	1.22833	40309404	38899	CHRNA9	40335328		0.408787	TRUE	ENSG00000174343	0.423159	0.39369	4772	25924	FALSE	0.01168	0.029491	0.01911	0.041912	0.01911	0.041912	DMS273
chr4	40316655	40317593	intergenic|chr4:40316655-40317593	intergenic	1.89841	1.89841	3.60396	1.93023	1.86712	40317124	38900	CHRNA9	40335328		0.408787	TRUE	ENSG00000174343	0.423159	0.39369	4772	18204	FALSE	0.016777	0.04011	0.031849	0.06985	0.031849	0.06985	DMS273
chr4	40325331	40325831	intergenic|chr4:40325331-40325831	intergenic	0.841999	0.841999	0.708962	1.3852	0.51181	40325581	38901	CHRNA9	40335328		0.408787	TRUE	ENSG00000174343	0.423159	0.39369	4772	9747	FALSE	0.031809	0.069066	0.026783	0.058741	0.026783	0.058741	DMS273
chr4	40333931	40334431	intergenic|chr4:40333931-40334431	intergenic	1.49288	1.49288	2.22869	1.49864	1.48714	40334181	38902	CHRNA9	40335328		0.408787	TRUE	ENSG00000174343	0.423159	0.39369	4772	1147	FALSE	0.063014	0.123436	0.094073	0.206319	0.094073	0.206319	DMS273
chr4	40334592	40335847	promoter|chr4:40334592-40335847	promoter	1.762	1.762	3.10465	2.09482	1.48206	4.03352e+07	38903	CHRNA9	40335328		0.408787	TRUE	ENSG00000174343	0.423159	0.39369	4772	108.5	TRUE	0.063014	0.123436	0.111031	1	0.111031	1	DMS273
chr4	40670405	40671218	intergenic|chr4:40670405-40671218	intergenic	2.19478	2.19478	4.81708	1.98601	2.4255	4.06708e+07	38910	NSUN7	40749896		0.415949	TRUE	ENSG00000179299	0.390738	0.442248	4774	79084.5	FALSE	0.003727	0.011176	0.00818	0.026275	0.00818	0.026275	DMS273
chr4	40731693	40732193	intergenic|chr4:40731693-40732193	intergenic	0.591569	0.591569	0.349954	0.854693	0.40945	40731943	38912	NSUN7	40749896		0.415949	TRUE	ENSG00000179299	0.390738	0.442248	4774	17953	FALSE	0.017017	0.040598	0.010067	0.032337	0.010067	0.032337	DMS273
chr4	40749646	40750484	promoter|chr4:40749646-40750484	promoter	1.90367	1.90367	3.62397	1.6635	2.17852	40750065	38913	NSUN7	40749896		0.415949	TRUE	ENSG00000179299	0.390738	0.442248	4774	169	TRUE	0.063014	0.123436	0.119959	1	0.119959	1	DMS273
chr4	40836930	40837909	genic|chr4:40836930-40837909	genic	2.41324	2.41324	5.82374	2.92374	1.99188	4.08374e+07	38914	NSUN7	40749896		0.415949	TRUE	ENSG00000179299	0.390738	0.442248	4774	87523.5	FALSE	0.003359	0.010232	0.008107	0.026041	0.008107	0.026041	DMS273
chr4	40856654	40857800	genic|chr4:40856654-40857800	genic	2.60051	2.60051	6.76267	3.27007	2.06805	40857227	38917	NSUN7	40749896		0.415949	TRUE	ENSG00000179299	0.390738	0.442248	4774	107331	FALSE	0.002726	0.008568	0.007088	0.02277	0.007088	0.02277	DMS273
chr4	41213936	41214868	promoter|chr4:41213936-41214868	promoter	10.0382	10.0382	100.765	11.078	9.09599	41214402	38934	APBB2	41214618		0.787525	TRUE	ENSG00000163697	0.801389	0.761444	4775	216	TRUE	0.063014	0.123436	0.63255	1	0.63255	1	DMS273
chr4	41216261	41216761	intergenic|chr4:41216261-41216761	intergenic	4.83964	4.83964	23.4221	4.61156	5.079	41216511	38935	APBB2	41214618		0.787525	TRUE	ENSG00000163697	0.801389	0.761444	4775	1893	FALSE	0.063014	0.123436	0.304967	0.246985	0.304967	0.246985	DMS273
chr4	41216261	41216761	intergenic|chr4:41216261-41216761	intergenic	4.83964	4.83964	23.4221	4.61156	5.079	41216511	38935	UCHL1	41256880		0.753992	TRUE	ENSG00000154277	0.803542	0.696724	4776	40369	FALSE	0.007421	0.020061	0.035914	0.031749	0.035914	0.031749	DMS273
chr4	41256098	41258032	promoter|chr4:41256098-41258032	promoter	11.3207	11.3207	128.159	14.6952	8.72114	41257065	38936	UCHL1	41256880		0.753992	TRUE	ENSG00000154277	0.803542	0.696724	4776	185	TRUE	0.063014	0.123436	0.713369	1	0.713369	1	DMS273
chr4	41267965	41268465	genic|chr4:41267965-41268465	genic	1.50491	1.50491	2.26475	1.52288	1.48714	41268215	38937	UCHL1	41256880		0.753992	TRUE	ENSG00000154277	0.803542	0.696724	4776	11335	FALSE	0.027254	0.060568	0.041014	0.036257	0.041014	0.036257	DMS273
chr4	41268574	41269931	intergenic|chr4:41268574-41269931	intergenic	0.752474	0.752474	0.566217	1.84388	0.30708	4.12693e+07	38938	UCHL1	41256880		0.753992	TRUE	ENSG00000154277	0.803542	0.696724	4776	12372.5	FALSE	0.024915	0.056125	0.018748	0.016574	0.018748	0.016574	DMS273
chr4	41281012	41281512	intergenic|chr4:41281012-41281512	intergenic	2.44236	2.44236	5.96511	7.14607	0.834741	41281262	38939	UCHL1	41256880		0.753992	TRUE	ENSG00000154277	0.803542	0.696724	4776	24382	FALSE	0.012437	0.031107	0.030377	0.026854	0.030377	0.026854	DMS273
chr4	41340410	41340910	intergenic|chr4:41340410-41340910	intergenic	2.40528	2.40528	5.78537	3.00291	1.92659	41340660	38944	LIMCH1	41360630		0.758686	TRUE	ENSG00000064042	0.768243	0.7395	4777	19970	FALSE	0.015259	0.037006	0.036702	0.022381	0.036702	0.022381	DMS273
chr4	41358536	41359487	intergenic|chr4:41358536-41359487	intergenic	7.87736	7.87736	62.0528	8.44934	7.34409	4.1359e+07	38945	UCHL1	41256880		0.753992	TRUE	ENSG00000154277	0.803542	0.696724	4776	102132	FALSE	0.002868	0.008946	0.022592	0.019972	0.022592	0.019972	DMS273
chr4	41358536	41359487	intergenic|chr4:41358536-41359487	intergenic	7.87736	7.87736	62.0528	8.44934	7.34409	4.1359e+07	38945	LIMCH1	41360630		0.758686	TRUE	ENSG00000064042	0.768243	0.7395	4777	1618.5	FALSE	0.063014	0.123436	0.496387	0.3027	0.496387	0.3027	DMS273
chr4	41360380	41360902	promoter|chr4:41360380-41360902	promoter	7.09331	7.09331	50.315	7.10411	7.08252	41360641	38946	LIMCH1	41360630		0.758686	TRUE	ENSG00000064042	0.768243	0.7395	4777	11	TRUE	0.063014	0.123436	0.44698	1	0.44698	1	DMS273
chr4	41360980	41361735	promoter|chr4:41360980-41361735	promoter	2.6533	2.6533	7.04002	2.67664	2.63017	4.13614e+07	38947	LIMCH1	41360630		0.758686	TRUE	ENSG00000064042	0.768243	0.7395	4777	727.5	TRUE	0.063014	0.123436	0.167196	1	0.167196	1	DMS273
chr4	41362936	41363436	genic|chr4:41362936-41363436	genic	2.93183	2.93183	8.59564	3.48492	2.46652	41363186	38948	LIMCH1	41360630		0.758686	TRUE	ENSG00000064042	0.768243	0.7395	4777	2556	FALSE	0.063014	0.123436	0.184748	0.11266	0.184748	0.11266	DMS273
chr4	41795460	41797310	intergenic|chr4:41795460-41797310	intergenic	6.12608	6.12608	37.5288	6.63403	5.65702	41796385	38977	LINC00682	41882611		0.377625	TRUE	ENSG00000245870	0.35539	0.395747	4779	86226	FALSE	0.003411	0.010366	0.020896	0.043445	0.020896	0.043445	DMS273
chr4	41795460	41797310	intergenic|chr4:41795460-41797310	intergenic	6.12608	6.12608	37.5288	6.63403	5.65702	41796385	38977	TMEM33	41935119		0.639021	TRUE	ENSG00000109133	0.620657	0.661255	4780	138734	FALSE	0.002096	0.006854	0.012838	0.020284	0.012838	0.020284	DMS273
chr4	41795460	41797310	intergenic|chr4:41795460-41797310	intergenic	6.12608	6.12608	37.5288	6.63403	5.65702	41796385	38977	SLC30A9	41990505		0.600019	TRUE	ENSG00000014824	0.620657	0.582212	4782	194120	FALSE	0.001486	0.005117	0.009101	0.017507	0.009101	0.017507	DMS273
chr4	41812409	41813191	intergenic|chr4:41812409-41813191	intergenic	2.04943	2.04943	4.20016	1.6092	2.61009	41812800	38978	LINC00682	41882611		0.377625	TRUE	ENSG00000245870	0.35539	0.395747	4779	69811	FALSE	0.004235	0.012457	0.008679	0.018044	0.008679	0.018044	DMS273
chr4	41835204	41836261	intergenic|chr4:41835204-41836261	intergenic	5.17602	5.17602	26.7912	5.44115	4.9238	4.18357e+07	38980	LINC00682	41882611		0.377625	TRUE	ENSG00000245870	0.35539	0.395747	4779	46878.5	FALSE	0.006367	0.017614	0.032957	0.068521	0.032957	0.068521	DMS273
chr4	41835204	41836261	intergenic|chr4:41835204-41836261	intergenic	5.17602	5.17602	26.7912	5.44115	4.9238	4.18357e+07	38980	TMEM33	41935119		0.639021	TRUE	ENSG00000109133	0.620657	0.661255	4780	99386.5	FALSE	0.002949	0.009161	0.015265	0.024118	0.015265	0.024118	DMS273
chr4	41835204	41836261	intergenic|chr4:41835204-41836261	intergenic	5.17602	5.17602	26.7912	5.44115	4.9238	4.18357e+07	38980	SLC30A9	41990505		0.600019	TRUE	ENSG00000014824	0.620657	0.582212	4782	154772	FALSE	0.001874	0.006231	0.009698	0.018655	0.009698	0.018655	DMS273
chr4	41845484	41846348	intergenic|chr4:41845484-41846348	intergenic	2.58076	2.58076	6.66031	1.7347	3.83946	41845916	38982	LINC00682	41882611		0.377625	TRUE	ENSG00000245870	0.35539	0.395747	4779	36695	FALSE	0.008183	0.021797	0.021118	0.043905	0.021118	0.043905	DMS273
chr4	41863466	41864043	intergenic|chr4:41863466-41864043	intergenic	3.11767	3.11767	9.71985	4.07447	2.38555	4.18638e+07	38983	LINC00682	41882611		0.377625	TRUE	ENSG00000245870	0.35539	0.395747	4779	18856.5	FALSE	0.016182	0.0389	0.050451	0.104892	0.050451	0.104892	DMS273
chr4	41863466	41864043	intergenic|chr4:41863466-41864043	intergenic	3.11767	3.11767	9.71985	4.07447	2.38555	4.18638e+07	38983	TMEM33	41935119		0.639021	TRUE	ENSG00000109133	0.620657	0.661255	4780	71364.5	FALSE	0.00414	0.01222	0.012908	0.020394	0.012908	0.020394	DMS273
chr4	41864059	41864559	intergenic|chr4:41864059-41864559	intergenic	0.580537	0.580537	0.337023	1.09751	0.30708	41864309	38984	LINC00682	41882611		0.377625	TRUE	ENSG00000245870	0.35539	0.395747	4779	18302	FALSE	0.016685	0.039923	0.009686	0.020138	0.009686	0.020138	DMS273
chr4	41867048	41867548	intergenic|chr4:41867048-41867548	intergenic	0.792695	0.792695	0.628365	0.805667	0.779932	41867298	38985	LINC00682	41882611		0.377625	TRUE	ENSG00000245870	0.35539	0.395747	4779	15313	FALSE	0.020028	0.046622	0.015876	0.033007	0.015876	0.033007	DMS273
chr4	41869271	41869771	intergenic|chr4:41869271-41869771	intergenic	0.430795	0.430795	0.185584	0.906527	0.20472	41869521	38986	LINC00682	41882611		0.377625	TRUE	ENSG00000245870	0.35539	0.395747	4779	13090	FALSE	0.023518	0.053439	0.010131	0.021064	0.010131	0.021064	DMS273
chr4	41882251	41883232	promoter|chr4:41882251-41883232	promoter	1.4336	1.4336	2.05521	1.35649	1.51509	4.18827e+07	38987	LINC00682	41882611		0.377625	TRUE	ENSG00000245870	0.35539	0.395747	4779	130.5	TRUE	0.063014	0.123436	0.090337	1	0.090337	1	DMS273
chr4	41884323	41884823	intergenic|chr4:41884323-41884823	intergenic	0.53251	0.53251	0.283567	0.692555	0.40945	41884573	38988	LINC00682	41882611		0.377625	TRUE	ENSG00000245870	0.35539	0.395747	4779	1962	FALSE	0.063014	0.123436	0.033556	0.069765	0.033556	0.069765	DMS273
chr4	41934869	41936078	promoter|chr4:41934869-41936078	promoter	6.41891	6.41891	41.2025	6.16136	6.68724	4.19355e+07	38989	TMEM33	41935119		0.639021	TRUE	ENSG00000109133	0.620657	0.661255	4780	354.5	TRUE	0.063014	0.123436	0.404484	1	0.404484	1	DMS273
chr4	41989929	41991234	promoter|chr4:41989929-41991234	promoter	4.90351	4.90351	24.0444	5.36235	4.48393	4.19906e+07	38991	SLC30A9	41990505		0.600019	TRUE	ENSG00000014824	0.620657	0.582212	4782	76.5	TRUE	0.063014	0.123436	0.308991	1	0.308991	1	DMS273
chr4	42151164	42153128	promoter|chr4:42151164-42153128	promoter	4.26307	4.26307	18.1738	4.2543	4.27186	42152146	38992	BEND4	42152878		0.421175	TRUE	ENSG00000188848	0.421272	0.422046	4783	732	TRUE	0.063014	0.123436	0.268635	1	0.268635	1	DMS273
chr4	42397251	42398841	promoter|chr4:42397251-42398841	promoter	3.94137	3.94137	15.5344	4.27815	3.63111	42398046	38999	SHISA3	42397838		0.507791	TRUE	ENSG00000178343	0.529807	0.495476	4784	208	TRUE	0.063014	0.123436	0.248363	1	0.248363	1	DMS273
chr4	42401239	42401739	genic|chr4:42401239-42401739	genic	0.303129	0.303129	0.091887	0.897685	0.10236	42401489	39000	SHISA3	42397838		0.507791	TRUE	ENSG00000178343	0.529807	0.495476	4784	3651	FALSE	0.063014	0.123436	0.019101	0.043744	0.019101	0.043744	DMS273
chr4	42627803	42629088	genic|chr4:42627803-42629088	genic	10.4681	10.4681	109.58	7.99438	13.7071	4.26284e+07	39007	SHISA3	42397838		0.507791	TRUE	ENSG00000178343	0.529807	0.495476	4784	230608	FALSE	0.001245	0.004405	0.013036	0.029854	0.013036	0.029854	DMS273
chr4	42627803	42629088	genic|chr4:42627803-42629088	genic	10.4681	10.4681	109.58	7.99438	13.7071	4.26284e+07	39007	ATP8A1	42657105		0.886335	TRUE	ENSG00000124406	0.802308	0.955337	4785	28659.5	FALSE	0.01054	0.027026	0.110332	0.05952	0.110332	0.05952	DMS273
chr4	42635767	42637051	genic|chr4:42635767-42637051	genic	22.4664	22.4664	504.737	20.8556	24.2015	42636409	39008	LINC00682	41882611		0.377625	TRUE	ENSG00000245870	0.35539	0.395747	4779	753798	FALSE	0.00037	0.001572	0.008317	0.017292	0.008317	0.017292	DMS273
chr4	42635767	42637051	genic|chr4:42635767-42637051	genic	22.4664	22.4664	504.737	20.8556	24.2015	42636409	39008	SLC30A9	41990505		0.600019	TRUE	ENSG00000014824	0.620657	0.582212	4782	645904	FALSE	0.000434	0.001798	0.009743	0.018742	0.009743	0.018742	DMS273
chr4	42635767	42637051	genic|chr4:42635767-42637051	genic	22.4664	22.4664	504.737	20.8556	24.2015	42636409	39008	BEND4	42152878		0.421175	TRUE	ENSG00000188848	0.421272	0.422046	4783	483531	FALSE	0.000583	0.002313	0.013106	0.030522	0.013106	0.030522	DMS273
chr4	42635767	42637051	genic|chr4:42635767-42637051	genic	22.4664	22.4664	504.737	20.8556	24.2015	42636409	39008	SHISA3	42397838		0.507791	TRUE	ENSG00000178343	0.529807	0.495476	4784	238571	FALSE	0.001203	0.004277	0.027022	0.061883	0.027022	0.061883	DMS273
chr4	42635767	42637051	genic|chr4:42635767-42637051	genic	22.4664	22.4664	504.737	20.8556	24.2015	42636409	39008	ATP8A1	42657105		0.886335	TRUE	ENSG00000124406	0.802308	0.955337	4785	20696	FALSE	0.014711	0.035874	0.330499	0.178292	0.330499	0.178292	DMS273
chr4	42655843	42657797	promoter|chr4:42655843-42657797	promoter	20.7376	20.7376	430.047	15.5454	27.6639	42656820	39010	ATP8A1	42657105		0.886335	TRUE	ENSG00000124406	0.802308	0.955337	4785	285	TRUE	0.063014	0.123436	1.30677	1	1.30677	1	DMS273
chr4	44446657	44447157	genic|chr4:44446657-44447157	genic	0.229657	0.229657	0.052742	0.515263	0.10236	44446907	39020	KCTD8	44448807		0.460612	TRUE	ENSG00000183783	0.532203	0.406949	4788	1900	FALSE	0.063014	0.123436	0.014472	0.056091	0.014472	0.056091	DMS273
chr4	44447219	44449252	promoter|chr4:44447219-44449252	promoter	2.69131	2.69131	7.24316	4.09955	1.76682	4.44482e+07	39021	KCTD8	44448807		0.460612	TRUE	ENSG00000183783	0.532203	0.406949	4788	571.5	TRUE	0.063014	0.123436	0.169591	1	0.169591	1	DMS273
chr4	44670417	44671232	intergenic|chr4:44670417-44671232	intergenic	0.997638	0.997638	0.995282	1.19232	0.834741	4.46708e+07	39024	GUF1	44678394		0.796332	TRUE	ENSG00000151806	0.783969	0.793864	4790	7569.5	FALSE	0.04121	0.086056	0.041113	0.050202	0.041113	0.050202	DMS273
chr4	44677908	44679165	promoter|chr4:44677908-44679165	promoter	10.869	10.869	118.134	10.8162	10.922	4.46785e+07	39025	GUF1	44678394		0.796332	TRUE	ENSG00000151806	0.783969	0.793864	4790	142.5	TRUE	0.063014	0.123436	0.6849	1	0.6849	1	DMS273
chr4	44725920	44726884	promoter|chr4:44725920-44726884	promoter	4.88422	4.88422	23.8557	3.90539	6.10839	44726402	39026	GNPDA2	44726634		0.595471	TRUE	ENSG00000163281	0.547276	0.651336	4791	232	TRUE	0.063014	0.123436	0.307777	1	0.307777	1	DMS273
chr4	46389672	46390318	promoter|chr4:46389672-46390318	promoter	0.833225	0.833225	0.694264	0.93666	0.741213	46389995	39039	GABRA2	46390068		0.313946	TRUE	ENSG00000151834	0.298389	0.305865	4793	73	TRUE	0.063014	0.123436	0.052505	1	0.052505	1	DMS273
chr4	46953568	46954357	genic|chr4:46953568-46954357	genic	1.14535	1.14535	1.31181	1.00279	1.30816	4.6954e+07	39045	GABRA4	46993505		0.428022	TRUE	ENSG00000109158	0.457926	0.403295	4795	39542.5	FALSE	0.00758	0.020425	0.008681	0.021871	0.008681	0.021871	DMS273
chr4	46954519	46955019	genic|chr4:46954519-46955019	genic	1.75339	1.75339	3.07438	2.12886	1.44415	46954769	39046	GABRA4	46993505		0.428022	TRUE	ENSG00000109158	0.457926	0.403295	4795	38736	FALSE	0.007741	0.020795	0.013574	0.034196	0.013574	0.034196	DMS273
chr4	46993255	46994497	promoter|chr4:46993255-46994497	promoter	2.15628	2.15628	4.64955	2.71626	1.71175	46993876	39047	GABRA4	46993505		0.428022	TRUE	ENSG00000109158	0.457926	0.403295	4795	371	TRUE	0.063014	0.123436	0.135877	1	0.135877	1	DMS273
chr4	47002543	47003043	intergenic|chr4:47002543-47003043	intergenic	0.725386	0.725386	0.526185	0.734351	0.71653	47002793	39048	GABRA4	46993505		0.428022	TRUE	ENSG00000109158	0.457926	0.403295	4795	9288	FALSE	0.03342	0.072026	0.024243	0.061074	0.024243	0.061074	DMS273
chr4	47031027	47031562	promoter|chr4:47031027-47031562	promoter	0.850677	0.850677	0.723651	1.03403	0.699833	4.70313e+07	39049	GABRB1	47031277		0.326333	TRUE	ENSG00000163288	0.317333	0.311865	4796	17.5	TRUE	0.063014	0.123436	0.053605	1	0.053605	1	DMS273
chr4	47031941	47032441	genic|chr4:47031941-47032441	genic	0.641787	0.641787	0.411891	0.670646	0.61417	47032191	39050	GABRB1	47031277		0.326333	TRUE	ENSG00000163288	0.317333	0.311865	4796	914	FALSE	0.063014	0.123436	0.040442	0.058083	0.040442	0.058083	DMS273
chr4	47032546	47033046	genic|chr4:47032546-47033046	genic	3.97536	3.97536	15.8035	4.67065	3.38358	47032796	39051	GABRA4	46993505		0.428022	TRUE	ENSG00000109158	0.457926	0.403295	4795	39291	FALSE	0.007629	0.020539	0.03033	0.076409	0.03033	0.076409	DMS273
chr4	47032546	47033046	genic|chr4:47032546-47033046	genic	3.97536	3.97536	15.8035	4.67065	3.38358	47032796	39051	GABRB1	47031277		0.326333	TRUE	ENSG00000163288	0.317333	0.311865	4796	1519	FALSE	0.063014	0.123436	0.250505	0.359778	0.250505	0.359778	DMS273
chr4	47035497	47035997	genic|chr4:47035497-47035997	genic	1.12187	1.12187	1.25859	1.37719	0.913879	47035747	39052	GABRA4	46993505		0.428022	TRUE	ENSG00000109158	0.457926	0.403295	4795	42242	FALSE	0.007084	0.019285	0.007947	0.020022	0.007947	0.020022	DMS273
chr4	47035497	47035997	genic|chr4:47035497-47035997	genic	1.12187	1.12187	1.25859	1.37719	0.913879	47035747	39052	GABRB1	47031277		0.326333	TRUE	ENSG00000163288	0.317333	0.311865	4796	4470	FALSE	0.063014	0.123436	0.070694	0.101531	0.070694	0.101531	DMS273
chr4	47050685	47051419	genic|chr4:47050685-47051419	genic	2.49827	2.49827	6.24134	1.80904	3.45008	47051052	39053	GABRA4	46993505		0.428022	TRUE	ENSG00000109158	0.457926	0.403295	4795	57547	FALSE	0.005161	0.014737	0.012894	0.032484	0.012894	0.032484	DMS273
chr4	47050685	47051419	genic|chr4:47050685-47051419	genic	2.49827	2.49827	6.24134	1.80904	3.45008	47051052	39053	GABRB1	47031277		0.326333	TRUE	ENSG00000163288	0.317333	0.311865	4796	19775	FALSE	0.015413	0.037323	0.038506	0.055302	0.038506	0.055302	DMS273
chr4	47075728	47077264	genic|chr4:47075728-47077264	genic	10.8667	10.8667	118.084	7.98625	14.7859	47076496	39056	GABRA2	46390068		0.313946	TRUE	ENSG00000151834	0.298389	0.305865	4793	686428	FALSE	0.000407	0.001705	0.004428	0.038284	0.004428	0.038284	DMS273
chr4	47075728	47077264	genic|chr4:47075728-47077264	genic	10.8667	10.8667	118.084	7.98625	14.7859	47076496	39056	GABRA4	46993505		0.428022	TRUE	ENSG00000109158	0.457926	0.403295	4795	82991	FALSE	0.003547	0.010717	0.038547	0.09711	0.038547	0.09711	DMS273
chr4	47075728	47077264	genic|chr4:47075728-47077264	genic	10.8667	10.8667	118.084	7.98625	14.7859	47076496	39056	GABRB1	47031277		0.326333	TRUE	ENSG00000163288	0.317333	0.311865	4796	45219	FALSE	0.006607	0.018175	0.071793	0.10311	0.071793	0.10311	DMS273
chr4	47119393	47119893	genic|chr4:47119393-47119893	genic	6.14768	6.14768	37.7939	7.44122	5.079	47119643	39060	GABRA2	46390068		0.313946	TRUE	ENSG00000151834	0.298389	0.305865	4793	729575	FALSE	0.000383	0.001617	0.002353	0.020348	0.002353	0.020348	DMS273
chr4	47119393	47119893	genic|chr4:47119393-47119893	genic	6.14768	6.14768	37.7939	7.44122	5.079	47119643	39060	GABRA4	46993505		0.428022	TRUE	ENSG00000109158	0.457926	0.403295	4795	126138	FALSE	0.00231	0.007445	0.014203	0.035781	0.014203	0.035781	DMS273
chr4	47119393	47119893	genic|chr4:47119393-47119893	genic	6.14768	6.14768	37.7939	7.44122	5.079	47119643	39060	GABRB1	47031277		0.326333	TRUE	ENSG00000163288	0.317333	0.311865	4796	88366	FALSE	0.003326	0.010147	0.02045	0.02937	0.02045	0.02937	DMS273
chr4	47167026	47168059	genic|chr4:47167026-47168059	genic	5.92213	5.92213	35.0717	5.10956	6.86394	4.71675e+07	39066	GABRA2	46390068		0.313946	TRUE	ENSG00000151834	0.298389	0.305865	4793	777474	FALSE	0.000359	0.00153	0.002124	0.018365	0.002124	0.018365	DMS273
chr4	47167026	47168059	genic|chr4:47167026-47168059	genic	5.92213	5.92213	35.0717	5.10956	6.86394	4.71675e+07	39066	GABRA4	46993505		0.428022	TRUE	ENSG00000109158	0.457926	0.403295	4795	174038	FALSE	0.001661	0.005627	0.009839	0.024788	0.009839	0.024788	DMS273
chr4	47167026	47168059	genic|chr4:47167026-47168059	genic	5.92213	5.92213	35.0717	5.10956	6.86394	4.71675e+07	39066	GABRB1	47031277		0.326333	TRUE	ENSG00000163288	0.317333	0.311865	4796	136266	FALSE	0.002135	0.006962	0.012641	0.018156	0.012641	0.018156	DMS273
chr4	47462933	47463980	promoter|chr4:47462933-47463980	promoter	6.479	6.479	41.9775	4.87753	8.6063	4.74635e+07	39078	COMMD8	47463730		0.665828	TRUE	ENSG00000169019	0.59835	0.74579	4797	273.5	TRUE	0.063014	0.123436	0.40827	1	0.40827	1	DMS273
chr4	47485023	47485797	promoter|chr4:47485023-47485797	promoter	5.48363	5.48363	30.0702	4.71308	6.38015	47485410	39079	ATP10D	47485392		0.643521	TRUE	ENSG00000145246	0.610592	0.683103	4798	18	TRUE	0.063014	0.123436	0.345547	1	0.345547	1	DMS273
chr4	47490491	47490991	genic|chr4:47490491-47490991	genic	0.468106	0.468106	0.219123	1.07036	0.20472	47490741	39080	ATP10D	47485392		0.643521	TRUE	ENSG00000145246	0.610592	0.683103	4798	5349	FALSE	0.058808	0.1164	0.027528	0.047563	0.027528	0.047563	DMS273
chr4	47831044	47831544	genic|chr4:47831044-47831544	genic	1.10933	1.10933	1.23062	2.40445	0.51181	47831294	39088	CORIN	47838106		0.333882	TRUE	ENSG00000145244	0.351447	0.298848	4799	6812	FALSE	0.04591	0.094323	0.050929	0.124623	0.050929	0.124623	DMS273
chr4	47836528	47838356	promoter|chr4:47836528-47838356	promoter	3.0498	3.0498	9.30129	5.54033	1.67883	47837442	39089	CORIN	47838106		0.333882	TRUE	ENSG00000145244	0.351447	0.298848	4799	664	TRUE	0.063014	0.123436	0.192181	1	0.192181	1	DMS273
chr4	47913720	47914220	promoter|chr4:47913720-47914220	promoter	1.17612	1.17612	1.38325	1.45728	0.949199	47913970	39090	NFXL1	47914667		0.857253	TRUE	ENSG00000170448	0.852245	0.843366	4800	697	TRUE	0.063014	0.123436	0.074112	1	0.074112	1	DMS273
chr4	47914417	47915275	promoter|chr4:47914417-47915275	promoter	12.168	12.168	148.06	12.5153	11.8303	47914846	39091	NFXL1	47914667		0.857253	TRUE	ENSG00000170448	0.852245	0.843366	4800	179	TRUE	0.063014	0.123436	0.766759	1	0.766759	1	DMS273
chr4	48015961	48017021	promoter|chr4:48015961-48017021	promoter	3.92645	3.92645	15.417	5.07568	3.03744	48016491	39095	NIPAL1	48016771		0.557679	TRUE	ENSG00000163293	0.625859	0.503823	4802	280	TRUE	0.063014	0.123436	0.247423	1	0.247423	1	DMS273
chr4	48017027	48017685	promoter|chr4:48017027-48017685	promoter	0.862317	0.862317	0.743591	1.21072	0.61417	48017356	39096	NIPAL1	48016771		0.557679	TRUE	ENSG00000163293	0.625859	0.503823	4802	585	TRUE	0.063014	0.123436	0.054338	1	0.054338	1	DMS273
chr4	48033836	48034336	genic|chr4:48033836-48034336	genic	1.40284	1.40284	1.96796	2.52325	0.779932	48034086	39097	NIPAL1	48016771		0.557679	TRUE	ENSG00000163293	0.625859	0.503823	4802	17315	FALSE	0.017659	0.041896	0.024773	0.050094	0.024773	0.050094	DMS273
chr4	48269227	48270446	promoter|chr4:48269227-48270446	promoter	4.01832	4.01832	16.1469	4.30088	3.75433	4.82698e+07	39101	TEC	48269797		0.557147	TRUE	ENSG00000135605	0.574712	0.547905	4804	39.5	TRUE	0.063014	0.123436	0.253212	1	0.253212	1	DMS273
chr4	48340993	48341845	promoter|chr4:48340993-48341845	promoter	23.6941	23.6941	561.409	17.0191	32.9869	48341419	39104	SLAIN2	48341595		0.950789	TRUE	ENSG00000109171	0.905715	0.97808	4805	176	TRUE	0.063014	0.123436	1.49307	1	1.49307	1	DMS273
chr4	48341890	48342910	promoter|chr4:48341890-48342910	promoter	3.52253	3.52253	12.4082	2.81535	4.40734	48342400	39105	SLAIN2	48341595		0.950789	TRUE	ENSG00000109171	0.905715	0.97808	4805	805	TRUE	0.063014	0.123436	0.22197	1	0.22197	1	DMS273
chr4	48482805	48483918	promoter|chr4:48482805-48483918	promoter	1.83134	1.83134	3.35382	1.73755	1.9302	4.84834e+07	39108	SLC10A4	48483342		0.410626	TRUE	ENSG00000145248	0.394489	0.425869	4806	19.5	TRUE	0.063014	0.123436	0.115401	1	0.115401	1	DMS273
chr4	48489981	48490702	promoter|chr4:48489981-48490702	promoter	0.863643	0.863643	0.745879	1.0658	0.699833	4.84903e+07	39109	ZAR1	48490251		0.325511	TRUE	ENSG00000182223	0.315083	0.311865	4807	90.5	TRUE	0.063014	0.123436	0.054422	1	0.054422	1	DMS273
chr4	48538283	48538783	genic|chr4:48538283-48538783	genic	1.13117	1.13117	1.27955	1.40013	0.913879	48538533	39111	SLC10A4	48483342		0.410626	TRUE	ENSG00000145248	0.394489	0.425869	4806	55191	FALSE	0.005387	0.015282	0.006094	0.01694	0.006094	0.01694	DMS273
chr4	48538283	48538783	genic|chr4:48538283-48538783	genic	1.13117	1.13117	1.27955	1.40013	0.913879	48538533	39111	ZAR1	48490251		0.325511	TRUE	ENSG00000182223	0.315083	0.311865	4807	48282	FALSE	0.006178	0.017168	0.006988	0.020363	0.006988	0.020363	DMS273
chr4	48779208	48780012	promoter|chr4:48779208-48780012	promoter	4.06813	4.06813	16.5497	3.75502	4.40734	48779610	39125	FRYL	48780299		0.971789	TRUE	ENSG00000075539	0.967991	0.962886	4808	689	TRUE	0.063014	0.123436	0.256351	1	0.256351	1	DMS273
chr4	48780049	48780609	promoter|chr4:48780049-48780609	promoter	24.6971	24.6971	609.946	25.1304	24.2712	48780329	39126	FRYL	48780299		0.971789	TRUE	ENSG00000075539	0.967991	0.962886	4808	30	TRUE	0.063014	0.123436	1.55627	1	1.55627	1	DMS273
chr4	48813892	48814392	intergenic|chr4:48813892-48814392	intergenic	3.92277	3.92277	15.3881	4.24541	3.62465	48814142	39127	FRYL	48780299		0.971789	TRUE	ENSG00000075539	0.967991	0.962886	4808	33843	FALSE	0.00889	0.023387	0.034872	0.01641	0.034872	0.01641	DMS273
chr4	48813892	48814392	intergenic|chr4:48813892-48814392	intergenic	3.92277	3.92277	15.3881	4.24541	3.62465	48814142	39127	OCIAD1	48831042		0.859092	TRUE	ENSG00000109180	0.78888	0.916844	4809	16900	FALSE	0.018104	0.04279	0.071016	0.050707	0.071016	0.050707	DMS273
chr4	48830789	48831575	promoter|chr4:48830789-48831575	promoter	13.6004	13.6004	184.97	10.1125	18.2911	48831182	39128	OCIAD1	48831042		0.859092	TRUE	ENSG00000109180	0.78888	0.916844	4809	140	TRUE	0.063014	0.123436	0.857018	1	0.857018	1	DMS273
chr4	48844809	48846360	genic|chr4:48844809-48846360	genic	6.71908	6.71908	45.146	9.24249	4.88462	4.88456e+07	39129	OCIAD1	48831042		0.859092	TRUE	ENSG00000109180	0.78888	0.916844	4809	14542.5	FALSE	0.021115	0.048764	0.141873	0.1013	0.141873	0.1013	DMS273
chr4	48844809	48846360	genic|chr4:48844809-48846360	genic	6.71908	6.71908	45.146	9.24249	4.88462	4.88456e+07	39129	OCIAD2	48906828		0.483161	TRUE	ENSG00000145247	0.467459	0.50842	4810	61243.5	FALSE	0.004842	0.01396	0.032536	0.031707	0.032536	0.031707	DMS273
chr4	48844809	48846360	genic|chr4:48844809-48846360	genic	6.71908	6.71908	45.146	9.24249	4.88462	4.88456e+07	39129	CWH43	48986247		0.343076	TRUE	ENSG00000109182	0.361826	0.311865	4811	140662	FALSE	0.002066	0.006772	0.013884	0.020687	0.013884	0.020687	DMS273
chr4	48896840	48897340	genic|chr4:48896840-48897340	genic	0.938924	0.938924	0.881578	1.05611	0.834741	48897090	39131	OCIAD2	48906828		0.483161	TRUE	ENSG00000145247	0.467459	0.50842	4810	9738	FALSE	0.03184	0.069122	0.029895	0.029133	0.029895	0.029133	DMS273
chr4	48902171	48902671	genic|chr4:48902171-48902671	genic	5.14737	5.14737	26.4954	5.38108	4.9238	48902421	39132	OCIAD2	48906828		0.483161	TRUE	ENSG00000145247	0.467459	0.50842	4810	4407	FALSE	0.063014	0.123436	0.324358	0.316089	0.324358	0.316089	DMS273
chr4	48902171	48902671	genic|chr4:48902171-48902671	genic	5.14737	5.14737	26.4954	5.38108	4.9238	48902421	39132	CWH43	48986247		0.343076	TRUE	ENSG00000109182	0.361826	0.311865	4811	83826	FALSE	0.003511	0.010624	0.018073	0.026928	0.018073	0.026928	DMS273
