## Supplementary_Table_3 for "MYC-MIZ1 Complexes at Enhancers Tune Neuroendocrine Identity of Small Cell Lung Cancer" (part 115 of 223)

### Sheet: Fig_4_H_DMS273 (continued)
chr	start	end	name	class	activity_base	activity_base_enh	activity_base_squared_enh	normalized_atac_enh	normalized_h3k27ac_enh	enh_midpoint	enh_idx	TargetGene	TargetGeneTSS	TargetGeneExpression	TargetGenePromoterActivityQuantile	TargetGeneIsExpressed	TargetGeneEnsembl_ID	normalized_atac_prom	normalized_h3k27ac_prom	gene_idx	distance	isSelfPromoter	powerlaw_contact	powerlaw_contact_reference	ABC.Score.Numerator	ABC.Score	powerlaw.Score.Numerator	powerlaw.Score	CellType
chr4	48904019	48904519	genic|chr4:48904019-48904519	genic	0.996955	0.996955	0.993919	1.61831	0.61417	48904269	39133	OCIAD2	48906828		0.483161	TRUE	ENSG00000145247	0.467459	0.50842	4810	2559	FALSE	0.063014	0.123436	0.062823	0.061221	0.062823	0.061221	DMS273
chr4	48906315	48907078	promoter|chr4:48906315-48907078	promoter	2.71033	2.71033	7.34588	2.38792	3.07627	4.89067e+07	39134	OCIAD2	48906828		0.483161	TRUE	ENSG00000145247	0.467459	0.50842	4810	131.5	TRUE	0.063014	0.123436	0.17079	1	0.17079	1	DMS273
chr4	48909593	48910093	intergenic|chr4:48909593-48910093	intergenic	0.569482	0.569482	0.32431	1.05611	0.30708	48909843	39135	OCIAD2	48906828		0.483161	TRUE	ENSG00000145247	0.467459	0.50842	4810	3015	FALSE	0.063014	0.123436	0.035886	0.034971	0.035886	0.034971	DMS273
chr4	48912968	48913724	intergenic|chr4:48912968-48913724	intergenic	2.36949	2.36949	5.61448	2.81869	1.99188	48913346	39136	OCIAD2	48906828		0.483161	TRUE	ENSG00000145247	0.467459	0.50842	4810	6518	FALSE	0.048031	0.098013	0.11381	0.110908	0.11381	0.110908	DMS273
chr4	48963011	48963511	intergenic|chr4:48963011-48963511	intergenic	0.996929	0.996929	0.993867	0.994563	0.9993	48963261	39138	CWH43	48986247		0.343076	TRUE	ENSG00000109182	0.361826	0.311865	4811	22986	FALSE	0.013212	0.032744	0.013171	0.019625	0.013171	0.019625	DMS273
chr4	48975173	48975673	intergenic|chr4:48975173-48975673	intergenic	2.15207	2.15207	4.63142	2.7117	1.70794	48975423	39140	CWH43	48986247		0.343076	TRUE	ENSG00000109182	0.361826	0.311865	4811	10824	FALSE	0.028572	0.063048	0.061489	0.091619	0.061489	0.091619	DMS273
chr4	48985871	48986497	promoter|chr4:48985871-48986497	promoter	0.991445	0.991445	0.982963	1.32616	0.741213	48986184	39141	CWH43	48986247		0.343076	TRUE	ENSG00000109182	0.361826	0.311865	4811	63	TRUE	0.063014	0.123436	0.062475	1	0.062475	1	DMS273
chr4	48987171	48988304	genic|chr4:48987171-48988304	genic	4.98594	4.98594	24.8596	9.5244	2.61009	4.89877e+07	39142	OCIAD2	48906828		0.483161	TRUE	ENSG00000145247	0.467459	0.50842	4810	80909.5	FALSE	0.003641	0.010956	0.018152	0.01769	0.018152	0.01769	DMS273
chr4	48987171	48988304	genic|chr4:48987171-48988304	genic	4.98594	4.98594	24.8596	9.5244	2.61009	4.89877e+07	39142	CWH43	48986247		0.343076	TRUE	ENSG00000109182	0.361826	0.311865	4811	1490.5	FALSE	0.063014	0.123436	0.314186	0.46814	0.314186	0.46814	DMS273
chr4	51842737	51843928	promoter|chr4:51842737-51843928	promoter	25.3272	25.3272	641.465	25.5181	25.1377	5.18433e+07	39154	DCUN1D4	51842999		0.959644	TRUE	ENSG00000109184	0.950135	0.951297	4812	333.5	TRUE	0.063014	0.123436	1.59598	1	1.59598	1	DMS273
chr4	51844188	51845003	genic|chr4:51844188-51845003	genic	12.5279	12.5279	156.948	13.08	11.999	5.18446e+07	39155	DCUN1D4	51842999		0.959644	TRUE	ENSG00000109184	0.950135	0.951297	4812	1596.5	FALSE	0.063014	0.123436	0.789437	0.314327	0.789437	0.314327	DMS273
chr4	51844188	51845003	genic|chr4:51844188-51845003	genic	12.5279	12.5279	156.948	13.08	11.999	5.18446e+07	39155	SGCB	52038319		0.545824	TRUE	ENSG00000163069	0.507863	0.596124	4814	193724	FALSE	0.001489	0.005126	0.018651	0.032262	0.018651	0.032262	DMS273
chr4	51844188	51845003	genic|chr4:51844188-51845003	genic	12.5279	12.5279	156.948	13.08	11.999	5.18446e+07	39155	SPATA18	52051330		0.395384	TRUE	ENSG00000163071	0.395747	0.391271	4815	206734	FALSE	0.001393	0.004844	0.017449	0.027708	0.017449	0.027708	DMS273
chr4	52037618	52038578	promoter|chr4:52037618-52038578	promoter	3.76964	3.76964	14.2102	3.0221	4.70208	52038098	39158	SGCB	52038319		0.545824	TRUE	ENSG00000163069	0.507863	0.596124	4814	221	TRUE	0.063014	0.123436	0.237541	1	0.237541	1	DMS273
chr4	52051057	52051744	promoter|chr4:52051057-52051744	promoter	1.36619	1.36619	1.86648	1.56183	1.19506	5.20514e+07	39159	SPATA18	52051330		0.395384	TRUE	ENSG00000163071	0.395747	0.391271	4815	70.5	TRUE	0.063014	0.123436	0.08609	1	0.08609	1	DMS273
chr4	52051776	52052276	promoter|chr4:52051776-52052276	promoter	3.39387	3.39387	11.5183	3.59168	3.20695	52052026	39160	SPATA18	52051330		0.395384	TRUE	ENSG00000163071	0.395747	0.391271	4815	696	TRUE	0.063014	0.123436	0.213863	1	0.213863	1	DMS273
chr4	52106095	52107105	intergenic|chr4:52106095-52107105	intergenic	6.23465	6.23465	38.8709	6.12502	6.34624	52106600	39163	SGCB	52038319		0.545824	TRUE	ENSG00000163069	0.507863	0.596124	4814	68281	FALSE	0.004332	0.012699	0.027008	0.046717	0.027008	0.046717	DMS273
chr4	52106095	52107105	intergenic|chr4:52106095-52107105	intergenic	6.23465	6.23465	38.8709	6.12502	6.34624	52106600	39163	SPATA18	52051330		0.395384	TRUE	ENSG00000163071	0.395747	0.391271	4815	55270	FALSE	0.005379	0.015263	0.033537	0.053252	0.033537	0.053252	DMS273
chr4	52109956	52110456	intergenic|chr4:52109956-52110456	intergenic	2.04779	2.04779	4.19346	1.28332	3.26765	52110206	39165	SPATA18	52051330		0.395384	TRUE	ENSG00000163071	0.395747	0.391271	4815	58876	FALSE	0.005042	0.014447	0.010325	0.016394	0.010325	0.016394	DMS273
chr4	52299029	52299529	intergenic|chr4:52299029-52299529	intergenic	10.4871	10.4871	109.979	8.68366	12.665	52299279	39179	SGCB	52038319		0.545824	TRUE	ENSG00000163069	0.507863	0.596124	4814	260960	FALSE	0.001097	0.003955	0.011507	0.019904	0.011507	0.019904	DMS273
chr4	52299029	52299529	intergenic|chr4:52299029-52299529	intergenic	10.4871	10.4871	109.979	8.68366	12.665	52299279	39179	SPATA18	52051330		0.395384	TRUE	ENSG00000163071	0.395747	0.391271	4815	247949	FALSE	0.001156	0.004135	0.012125	0.019254	0.012125	0.019254	DMS273
chr4	52657755	52658667	genic|chr4:52657755-52658667	genic	3.32244	3.32244	11.0386	4.06455	2.71582	52658211	39186	USP46	52659335		0.559034	TRUE	ENSG00000109189	0.520057	0.609092	4816	1124	FALSE	0.063014	0.123436	0.209361	0.25685	0.209361	0.25685	DMS273
chr4	52657755	52658667	genic|chr4:52657755-52658667	genic	3.32244	3.32244	11.0386	4.06455	2.71582	52658211	39186	USP46-AS1	52659405		0.558308	TRUE	ENSG00000248866	0.521412	0.605971	4817	1194	FALSE	0.063014	0.123436	0.209361	0.256797	0.209361	0.256797	DMS273
chr4	52657755	52658667	genic|chr4:52657755-52658667	genic	3.32244	3.32244	11.0386	4.06455	2.71582	52658211	39186	ERVMER34-1	52751640		0.407795	TRUE	ENSG00000226887	0.417231	0.397706	4819	93429	FALSE	0.003142	0.009667	0.010439	0.016201	0.010439	0.016201	DMS273
chr4	52659085	52660191	promoter|chr4:52659085-52660191	promoter	4.05924	4.05924	16.4775	3.34426	4.92708	52659638	39187	USP46	52659335		0.559034	TRUE	ENSG00000109189	0.520057	0.609092	4816	303	TRUE	0.063014	0.123436	0.255791	1	0.255791	1	DMS273
chr4	52659085	52660191	promoter|chr4:52659085-52660191	promoter	4.05924	4.05924	16.4775	3.34426	4.92708	52659638	39187	USP46-AS1	52659405		0.558308	TRUE	ENSG00000248866	0.521412	0.605971	4817	233	TRUE	0.063014	0.123436	0.255791	1	0.255791	1	DMS273
chr4	52711772	52712643	promoter|chr4:52711772-52712643	promoter	16.3874	16.3874	268.546	16.4611	16.314	5.27122e+07	39189	DANCR	52712393		0.911013	TRUE	ENSG00000226950	0.901118	0.900126	4818	185.5	TRUE	0.063014	0.123436	1.03264	1	1.03264	1	DMS273
chr4	52712692	52713192	promoter|chr4:52712692-52713192	promoter	1.09241	1.09241	1.19335	1.45728	0.81889	52712942	39190	DANCR	52712393		0.911013	TRUE	ENSG00000226950	0.901118	0.900126	4818	549	TRUE	0.063014	0.123436	0.068837	1	0.068837	1	DMS273
chr4	52721856	52722656	intergenic|chr4:52721856-52722656	intergenic	12.3387	12.3387	152.243	13.3157	11.4333	52722256	39191	USP46	52659335		0.559034	TRUE	ENSG00000109189	0.520057	0.609092	4816	62921	FALSE	0.00471	0.013635	0.058117	0.0713	0.058117	0.0713	DMS273
chr4	52721856	52722656	intergenic|chr4:52721856-52722656	intergenic	12.3387	12.3387	152.243	13.3157	11.4333	52722256	39191	USP46-AS1	52659405		0.558308	TRUE	ENSG00000248866	0.521412	0.605971	4817	62851	FALSE	0.004716	0.013648	0.058184	0.071367	0.058184	0.071367	DMS273
chr4	52721856	52722656	intergenic|chr4:52721856-52722656	intergenic	12.3387	12.3387	152.243	13.3157	11.4333	52722256	39191	DANCR	52712393		0.911013	TRUE	ENSG00000226950	0.901118	0.900126	4818	9863	FALSE	0.031426	0.068359	0.387759	0.22216	0.387759	0.22216	DMS273
chr4	52721856	52722656	intergenic|chr4:52721856-52722656	intergenic	12.3387	12.3387	152.243	13.3157	11.4333	52722256	39191	ERVMER34-1	52751640		0.407795	TRUE	ENSG00000226887	0.417231	0.397706	4819	29384	FALSE	0.010274	0.026446	0.126765	0.196744	0.126765	0.196744	DMS273
chr4	52721856	52722656	intergenic|chr4:52721856-52722656	intergenic	12.3387	12.3387	152.243	13.3157	11.4333	52722256	39191	RASL11B	52862327		0.607955	TRUE	ENSG00000128045	0.704611	0.526251	4821	140071	FALSE	0.002075	0.006797	0.025605	0.019584	0.025605	0.019584	DMS273
chr4	52750660	52751934	promoter|chr4:52750660-52751934	promoter	2.25089	2.25089	5.06652	2.38792	2.12173	52751297	39192	ERVMER34-1	52751640		0.407795	TRUE	ENSG00000226887	0.417231	0.397706	4819	343	TRUE	0.063014	0.123436	0.141839	1	0.141839	1	DMS273
chr4	52837677	52838177	intergenic|chr4:52837677-52838177	intergenic	3.39738	3.39738	11.5422	3.74501	3.08202	52837927	39196	ERVMER34-1	52751640		0.407795	TRUE	ENSG00000226887	0.417231	0.397706	4819	86287	FALSE	0.003409	0.01036	0.01158	0.017973	0.01158	0.017973	DMS273
chr4	52837677	52838177	intergenic|chr4:52837677-52838177	intergenic	3.39738	3.39738	11.5422	3.74501	3.08202	52837927	39196	RASL11B	52862327		0.607955	TRUE	ENSG00000128045	0.704611	0.526251	4821	24400	FALSE	0.012428	0.031087	0.042223	0.032294	0.042223	0.032294	DMS273
chr4	52838721	52840233	intergenic|chr4:52838721-52840233	intergenic	2.84599	2.84599	8.09968	3.73693	2.16747	52839477	39198	RASL11B	52862327		0.607955	TRUE	ENSG00000128045	0.704611	0.526251	4821	22850	FALSE	0.013292	0.032913	0.03783	0.028934	0.03783	0.028934	DMS273
chr4	52861680	52863285	promoter|chr4:52861680-52863285	promoter	5.52652	5.52652	30.5424	8.17874	3.73436	5.28625e+07	39201	RASL11B	52862327		0.607955	TRUE	ENSG00000128045	0.704611	0.526251	4821	155.5	TRUE	0.063014	0.123436	0.34825	1	0.34825	1	DMS273
chr4	52864860	52865360	genic|chr4:52864860-52865360	genic	1.01191	1.01191	1.02397	2.2824	0.448637	52865110	39202	RASL11B	52862327		0.607955	TRUE	ENSG00000128045	0.704611	0.526251	4821	2783	FALSE	0.063014	0.123436	0.063765	0.04877	0.063765	0.04877	DMS273
chr4	52868120	52868620	intergenic|chr4:52868120-52868620	intergenic	0.836554	0.836554	0.699823	1.70919	0.409448	52868370	39203	RASL11B	52862327		0.607955	TRUE	ENSG00000128045	0.704611	0.526251	4821	6043	FALSE	0.051901	0.104681	0.043418	0.033208	0.043418	0.033208	DMS273
chr4	52869023	52869523	intergenic|chr4:52869023-52869523	intergenic	9.12056	9.12056	83.1847	12.6612	6.57004	52869273	39204	ERVMER34-1	52751640		0.407795	TRUE	ENSG00000226887	0.417231	0.397706	4819	117633	FALSE	0.002482	0.007911	0.022633	0.035127	0.022633	0.035127	DMS273
chr4	52869023	52869523	intergenic|chr4:52869023-52869523	intergenic	9.12056	9.12056	83.1847	12.6612	6.57004	52869273	39204	RASL11B	52862327		0.607955	TRUE	ENSG00000128045	0.704611	0.526251	4821	6946	FALSE	0.045003	0.092738	0.410451	0.31393	0.410451	0.31393	DMS273
chr4	52870134	52870863	intergenic|chr4:52870134-52870863	intergenic	1.07929	1.07929	1.16487	1.68387	0.69178	5.28705e+07	39205	RASL11B	52862327		0.607955	TRUE	ENSG00000128045	0.704611	0.526251	4821	8171.5	FALSE	0.038104	0.080514	0.041125	0.031454	0.041125	0.031454	DMS273
chr4	52956365	52957575	genic|chr4:52956365-52957575	genic	8.6146	8.6146	74.2113	12.6422	5.87014	52956970	39213	ERVMER34-1	52751640		0.407795	TRUE	ENSG00000226887	0.417231	0.397706	4819	205330	FALSE	0.001403	0.004873	0.012083	0.018753	0.012083	0.018753	DMS273
chr4	52956365	52957575	genic|chr4:52956365-52957575	genic	8.6146	8.6146	74.2113	12.6422	5.87014	52956970	39213	RASL11B	52862327		0.607955	TRUE	ENSG00000128045	0.704611	0.526251	4821	94643	FALSE	0.003101	0.009559	0.026711	0.020429	0.026711	0.020429	DMS273
chr4	53365101	53366345	promoter|chr4:53365101-53366345	promoter	6.07187	6.07187	36.8676	7.04456	5.23349	53365723	39233	SCFD2	53366075		0.603358	TRUE	ENSG00000184178	0.646497	0.565325	4822	352	TRUE	0.063014	0.123436	0.382615	1	0.382615	1	DMS273
chr4	53371859	53372778	intergenic|chr4:53371859-53372778	intergenic	1.03237	1.03237	1.06578	1.54063	0.69178	5.33723e+07	39234	SCFD2	53366075		0.603358	TRUE	ENSG00000184178	0.646497	0.565325	4822	6243.5	FALSE	0.050195	0.101751	0.05182	0.071803	0.05182	0.071803	DMS273
chr4	53371859	53372778	intergenic|chr4:53371859-53372778	intergenic	1.03237	1.03237	1.06578	1.54063	0.69178	5.33723e+07	39234	FIP1L1	53377652		0.611875	TRUE	ENSG00000145216	0.563728	0.665078	4823	5333.5	FALSE	0.058983	0.116694	0.060892	0.088729	0.060892	0.088729	DMS273
chr4	53377345	53378341	promoter|chr4:53377345-53378341	promoter	4.99447	4.99447	24.9447	3.99218	6.24839	53377843	39235	FIP1L1	53377652		0.611875	TRUE	ENSG00000145216	0.563728	0.665078	4823	191	TRUE	0.063014	0.123436	0.314723	1	0.314723	1	DMS273
chr4	53507921	53508421	genic|chr4:53507921-53508421	genic	0.782872	0.782872	0.612889	0.670646	0.913879	53508171	39236	LNX1	53558269		0.323478	TRUE	ENSG00000072201	0.31097	0.311865	4824	50098	FALSE	0.005949	0.016625	0.004657	0.016973	0.004657	0.016973	DMS273
chr4	53510984	53511484	genic|chr4:53510984-53511484	genic	1.05419	1.05419	1.11131	2.17133	0.51181	53511234	39237	LNX1	53558269		0.323478	TRUE	ENSG00000072201	0.31097	0.311865	4824	47035	FALSE	0.006346	0.017563	0.006689	0.02438	0.006689	0.02438	DMS273
chr4	53554736	53555236	genic|chr4:53554736-53555236	genic	0.333929	0.333929	0.111509	0.544687	0.20472	53554986	39238	LNX1	53558269		0.323478	TRUE	ENSG00000072201	0.31097	0.311865	4824	3283	FALSE	0.063014	0.123436	0.021042	0.07669	0.021042	0.07669	DMS273
chr4	53558017	53558519	promoter|chr4:53558017-53558519	promoter	0.867522	0.867522	0.752594	1.01536	0.741213	53558268	39239	LNX1	53558269		0.323478	TRUE	ENSG00000072201	0.31097	0.311865	4824	1	TRUE	0.063014	0.123436	0.054666	1	0.054666	1	DMS273
chr4	53562044	53562544	intergenic|chr4:53562044-53562544	intergenic	0.320732	0.320732	0.102869	0.502485	0.20472	53562294	39240	LNX1	53558269		0.323478	TRUE	ENSG00000072201	0.31097	0.311865	4824	4025	FALSE	0.063014	0.123436	0.020211	0.073659	0.020211	0.073659	DMS273
chr4	53601386	53601886	intergenic|chr4:53601386-53601886	intergenic	1.50289	1.50289	2.25867	2.42329	0.932067	53601636	39241	LNX1	53558269		0.323478	TRUE	ENSG00000072201	0.31097	0.311865	4824	43367	FALSE	0.006896	0.018849	0.010364	0.037771	0.010364	0.037771	DMS273
chr4	53644481	53644981	intergenic|chr4:53644481-53644981	intergenic	4.06339	4.06339	16.5111	4.83375	3.4158	53644731	39243	LNX1	53558269		0.323478	TRUE	ENSG00000072201	0.31097	0.311865	4824	86462	FALSE	0.003401	0.010341	0.013821	0.050373	0.013821	0.050373	DMS273
chr4	53702229	53703446	intergenic|chr4:53702229-53703446	intergenic	2.51412	2.51412	6.32078	3.50337	1.8042	5.37028e+07	39245	LNX1	53558269		0.323478	TRUE	ENSG00000072201	0.31097	0.311865	4824	144568	FALSE	0.002009	0.006612	0.005051	0.018409	0.005051	0.018409	DMS273
chr4	54063697	54064898	promoter|chr4:54063697-54064898	promoter	4.05696	4.05696	16.4589	3.21141	5.12514	5.40643e+07	39253	CHIC2	54064648		0.537259	TRUE	ENSG00000109220	0.484104	0.607012	4825	350.5	TRUE	0.063014	0.123436	0.255647	1	0.255647	1	DMS273
chr4	54082095	54082595	intergenic|chr4:54082095-54082595	intergenic	0.466649	0.466649	0.217761	1.30617	0.166717	54082345	39254	CHIC2	54064648		0.537259	TRUE	ENSG00000109220	0.484104	0.607012	4825	17697	FALSE	0.017269	0.041108	0.008059	0.019204	0.008059	0.019204	DMS273
chr4	54082095	54082595	intergenic|chr4:54082095-54082595	intergenic	0.466649	0.466649	0.217761	1.30617	0.166717	54082345	39254	GSX2	54100080		0.365649	TRUE	ENSG00000180613	0.353769	0.370052	4826	17735	FALSE	0.017231	0.041031	0.008041	0.025322	0.008041	0.025322	DMS273
chr4	54091107	54092433	intergenic|chr4:54091107-54092433	intergenic	1.32625	1.32625	1.75894	2.86393	0.61417	54091770	39255	CHIC2	54064648		0.537259	TRUE	ENSG00000109220	0.484104	0.607012	4825	27122	FALSE	0.011152	0.028354	0.014791	0.035246	0.014791	0.035246	DMS273
chr4	54091107	54092433	intergenic|chr4:54091107-54092433	intergenic	1.32625	1.32625	1.75894	2.86393	0.61417	54091770	39255	GSX2	54100080		0.365649	TRUE	ENSG00000180613	0.353769	0.370052	4826	8310	FALSE	0.037454	0.079346	0.049673	0.156429	0.049673	0.156429	DMS273
chr4	54099543	54101009	promoter|chr4:54099543-54101009	promoter	1.45441	1.45441	2.11532	1.55568	1.35974	54100276	39256	GSX2	54100080		0.365649	TRUE	ENSG00000180613	0.353769	0.370052	4826	196	TRUE	0.063014	0.123436	0.091649	1	0.091649	1	DMS273
chr4	54217482	54218229	intergenic|chr4:54217482-54218229	intergenic	0.870939	0.870939	0.758535	1.85258	0.409448	5.42179e+07	39257	PDGFRA	54229088		0.405691	TRUE	ENSG00000134853	0.378738	0.432716	4827	11232.5	FALSE	0.027508	0.061048	0.023958	0.025448	0.023958	0.025448	DMS273
chr4	54227536	54228467	intergenic|chr4:54227536-54228467	intergenic	2.27977	2.27977	5.19737	2.8807	1.8042	5.4228e+07	39258	GSX2	54100080		0.365649	TRUE	ENSG00000180613	0.353769	0.370052	4826	127922	FALSE	0.002277	0.007355	0.005192	0.01635	0.005192	0.01635	DMS273
chr4	54227536	54228467	intergenic|chr4:54227536-54228467	intergenic	2.27977	2.27977	5.19737	2.8807	1.8042	5.4228e+07	39258	PDGFRA	54229088		0.405691	TRUE	ENSG00000134853	0.378738	0.432716	4827	1086.5	FALSE	0.063014	0.123436	0.143659	0.152595	0.143659	0.152595	DMS273
chr4	54228827	54229338	promoter|chr4:54228827-54229338	promoter	1.58206	1.58206	2.50291	1.39971	1.78816	5.42291e+07	39259	PDGFRA	54229088		0.405691	TRUE	ENSG00000134853	0.378738	0.432716	4827	5.5	TRUE	0.063014	0.123436	0.099693	1	0.099693	1	DMS273
chr4	54232697	54234658	genic|chr4:54232697-54234658	genic	8.79217	8.79217	77.3022	14.8971	5.18908	5.42337e+07	39260	CHIC2	54064648		0.537259	TRUE	ENSG00000109220	0.484104	0.607012	4825	169030	FALSE	0.001712	0.005772	0.015051	0.035867	0.015051	0.035867	DMS273
chr4	54232697	54234658	genic|chr4:54232697-54234658	genic	8.79217	8.79217	77.3022	14.8971	5.18908	5.42337e+07	39260	GSX2	54100080		0.365649	TRUE	ENSG00000180613	0.353769	0.370052	4826	133598	FALSE	0.002178	0.007082	0.019152	0.060312	0.019152	0.060312	DMS273
chr4	54232697	54234658	genic|chr4:54232697-54234658	genic	8.79217	8.79217	77.3022	14.8971	5.18908	5.42337e+07	39260	PDGFRA	54229088		0.405691	TRUE	ENSG00000134853	0.378738	0.432716	4827	4589.5	FALSE	0.063014	0.123436	0.554033	0.588497	0.554033	0.588497	DMS273
chr4	54657356	54658196	promoter|chr4:54657356-54658196	promoter	1.75905	1.75905	3.09426	1.94579	1.59023	54657776	39267	KIT	54657927		0.418949	TRUE	ENSG00000157404	0.427732	0.410989	4828	151	TRUE	0.063014	0.123436	0.110846	1	0.110846	1	DMS273
chr4	54658374	54659129	promoter|chr4:54658374-54659129	promoter	2.18633	2.18633	4.78005	2.33407	2.04794	5.46588e+07	39268	KIT	54657927		0.418949	TRUE	ENSG00000157404	0.427732	0.410989	4828	824.5	TRUE	0.063014	0.123436	0.13777	1	0.13777	1	DMS273
chr4	55125182	55126206	promoter|chr4:55125182-55126206	promoter	1.16905	1.16905	1.36668	1.84385	0.741213	55125694	39276	KDR	55125595		0.35406	TRUE	ENSG00000128052	0.407215	0.298848	4829	99	TRUE	0.063014	0.123436	0.073667	1	0.073667	1	DMS273
chr4	55345970	55346916	promoter|chr4:55345970-55346916	promoter	6.91108	6.91108	47.7631	6.59598	7.24124	55346443	39278	SRD5A3	55346220		0.683974	TRUE	ENSG00000128039	0.668417	0.701829	4830	223	TRUE	0.063014	0.123436	0.435498	1	0.435498	1	DMS273
chr4	55355430	55355930	genic|chr4:55355430-55355930	genic	0.684834	0.684834	0.468998	0.763629	0.61417	55355680	39279	SRD5A3	55346220		0.683974	TRUE	ENSG00000128039	0.668417	0.701829	4830	9460	FALSE	0.032798	0.070885	0.022461	0.031683	0.022461	0.031683	DMS273
chr4	55395334	55396162	promoter|chr4:55395334-55396162	promoter	10.5217	10.5217	110.706	10.1125	10.9474	55395748	39282	TMEM165	55395912		0.81922	TRUE	ENSG00000134851	0.798655	0.822317	4832	164	TRUE	0.063014	0.123436	0.663017	1	0.663017	1	DMS273
chr4	55396267	55396767	promoter|chr4:55396267-55396767	promoter	2.04079	2.04079	4.16481	1.73007	2.40731	55396517	39283	TMEM165	55395912		0.81922	TRUE	ENSG00000134851	0.798655	0.822317	4832	605	TRUE	0.063014	0.123436	0.128599	1	0.128599	1	DMS273
chr4	55545705	55547737	promoter|chr4:55545705-55547737	promoter	20.2691	20.2691	410.837	16.4133	25.0308	55546721	39285	CLOCK	55546909		0.869931	TRUE	ENSG00000134852	0.801703	0.921199	4833	188	TRUE	0.063014	0.123436	1.27725	1	1.27725	1	DMS273
chr4	55553460	55553960	intergenic|chr4:55553460-55553960	intergenic	0.914965	0.914965	0.837161	0.743503	1.12597	55553710	39286	CLOCK	55546909		0.869931	TRUE	ENSG00000134852	0.801703	0.921199	4833	6801	FALSE	0.045986	0.094456	0.042075	0.027277	0.042075	0.027277	DMS273
chr4	55635304	55636548	promoter|chr4:55635304-55636548	promoter	3.07345	3.07345	9.44609	3.49329	2.70407	55635926	39288	NMU	55636298		0.485774	TRUE	ENSG00000109255	0.52509	0.458216	4835	372	TRUE	0.063014	0.123436	0.193672	1	0.193672	1	DMS273
chr4	55675189	55675896	intergenic|chr4:55675189-55675896	intergenic	1.75071	1.75071	3.06499	2.06099	1.48714	5.56755e+07	39289	NMU	55636298		0.485774	TRUE	ENSG00000109255	0.52509	0.458216	4835	39244.5	FALSE	0.007639	0.02056	0.013373	0.025254	0.013373	0.025254	DMS273
chr4	55742877	55743377	intergenic|chr4:55742877-55743377	intergenic	3.92062	3.92062	15.3713	4.9275	3.11949	55743127	39291	NMU	55636298		0.485774	TRUE	ENSG00000109255	0.52509	0.458216	4835	106829	FALSE	0.002739	0.008603	0.010738	0.020278	0.010738	0.020278	DMS273
chr4	55758545	55759045	intergenic|chr4:55758545-55759045	intergenic	23.4537	23.4537	550.078	19.0958	28.8063	55758795	39292	KDR	55125595		0.35406	TRUE	ENSG00000128052	0.407215	0.298848	4829	633200	FALSE	0.000443	0.001829	0.01038	0.046389	0.01038	0.046389	DMS273
chr4	55758545	55759045	intergenic|chr4:55758545-55759045	intergenic	23.4537	23.4537	550.078	19.0958	28.8063	55758795	39292	SRD5A3	55346220		0.683974	TRUE	ENSG00000128039	0.668417	0.701829	4830	412575	FALSE	0.000686	0.002655	0.016097	0.022706	0.016097	0.022706	DMS273
chr4	55758545	55759045	intergenic|chr4:55758545-55759045	intergenic	23.4537	23.4537	550.078	19.0958	28.8063	55758795	39292	TMEM165	55395912		0.81922	TRUE	ENSG00000134851	0.798655	0.822317	4832	362883	FALSE	0.000783	0.002969	0.018359	0.017389	0.018359	0.017389	DMS273
chr4	55758545	55759045	intergenic|chr4:55758545-55759045	intergenic	23.4537	23.4537	550.078	19.0958	28.8063	55758795	39292	CLOCK	55546909		0.869931	TRUE	ENSG00000134852	0.801703	0.921199	4833	211886	FALSE	0.001358	0.004741	0.031854	0.020651	0.031854	0.020651	DMS273
chr4	55758545	55759045	intergenic|chr4:55758545-55759045	intergenic	23.4537	23.4537	550.078	19.0958	28.8063	55758795	39292	NMU	55636298		0.485774	TRUE	ENSG00000109255	0.52509	0.458216	4835	122497	FALSE	0.002381	0.007637	0.055836	0.105442	0.055836	0.105442	DMS273
chr4	55758545	55759045	intergenic|chr4:55758545-55759045	intergenic	23.4537	23.4537	550.078	19.0958	28.8063	55758795	39292	EXOC1	55853649		0.765799	TRUE	ENSG00000090989	0.654432	0.881859	4836	94854	FALSE	0.003094	0.009541	0.072556	0.04864	0.072556	0.04864	DMS273
chr4	55758545	55759045	intergenic|chr4:55758545-55759045	intergenic	23.4537	23.4537	550.078	19.0958	28.8063	55758795	39292	CEP135	55948807		0.69399	TRUE	ENSG00000174799	0.749952	0.642722	4837	190012	FALSE	0.001519	0.005213	0.035615	0.046975	0.035615	0.046975	DMS273
chr4	55759690	55760190	intergenic|chr4:55759690-55760190	intergenic	8.53352	8.53352	72.821	4.77281	15.2575	55759940	39293	KDR	55125595		0.35406	TRUE	ENSG00000128052	0.407215	0.298848	4829	634345	FALSE	0.000442	0.001826	0.00377	0.016847	0.00377	0.016847	DMS273
chr4	55759690	55760190	intergenic|chr4:55759690-55760190	intergenic	8.53352	8.53352	72.821	4.77281	15.2575	55759940	39293	NMU	55636298		0.485774	TRUE	ENSG00000109255	0.52509	0.458216	4835	123642	FALSE	0.002358	0.007576	0.020123	0.038001	0.020123	0.038001	DMS273
chr4	55759690	55760190	intergenic|chr4:55759690-55760190	intergenic	8.53352	8.53352	72.821	4.77281	15.2575	55759940	39293	EXOC1	55853649		0.765799	TRUE	ENSG00000090989	0.654432	0.881859	4836	93709	FALSE	0.003132	0.009642	0.026729	0.017919	0.026729	0.017919	DMS273
chr4	55759690	55760190	intergenic|chr4:55759690-55760190	intergenic	8.53352	8.53352	72.821	4.77281	15.2575	55759940	39293	CEP135	55948807		0.69399	TRUE	ENSG00000174799	0.749952	0.642722	4837	188867	FALSE	0.001528	0.00524	0.013039	0.017198	0.013039	0.017198	DMS273
chr4	55806682	55807442	intergenic|chr4:55806682-55807442	intergenic	3.85456	3.85456	14.8577	2.77424	5.35557	55807062	39295	EXOC1	55853649		0.765799	TRUE	ENSG00000090989	0.654432	0.881859	4836	46587	FALSE	0.006408	0.01771	0.0247	0.016559	0.0247	0.016559	DMS273
chr4	55850044	55850544	intergenic|chr4:55850044-55850544	intergenic	7.74461	7.74461	59.979	6.67438	8.98646	55850294	39298	NMU	55636298		0.485774	TRUE	ENSG00000109255	0.52509	0.458216	4835	213996	FALSE	0.001344	0.004701	0.010412	0.019663	0.010412	0.019663	DMS273
chr4	55850044	55850544	intergenic|chr4:55850044-55850544	intergenic	7.74461	7.74461	59.979	6.67438	8.98646	55850294	39298	EXOC1	55853649		0.765799	TRUE	ENSG00000090989	0.654432	0.881859	4836	3355	FALSE	0.063014	0.123436	0.488022	0.327159	0.488022	0.327159	DMS273
chr4	55850044	55850544	intergenic|chr4:55850044-55850544	intergenic	7.74461	7.74461	59.979	6.67438	8.98646	55850294	39298	CEP135	55948807		0.69399	TRUE	ENSG00000174799	0.749952	0.642722	4837	98513	FALSE	0.002976	0.009232	0.023047	0.030399	0.023047	0.030399	DMS273
chr4	55853399	55853912	promoter|chr4:55853399-55853912	promoter	8.7356	8.7356	76.3107	5.30809	14.3763	5.58537e+07	39299	EXOC1	55853649		0.765799	TRUE	ENSG00000090989	0.654432	0.881859	4836	6.5	TRUE	0.063014	0.123436	0.550469	1	0.550469	1	DMS273
chr4	55854089	55854589	promoter|chr4:55854089-55854589	promoter	0.968423	0.968423	0.937843	1.26528	0.741213	55854339	39300	EXOC1	55853649		0.765799	TRUE	ENSG00000090989	0.654432	0.881859	4836	690	TRUE	0.063014	0.123436	0.061025	1	0.061025	1	DMS273
chr4	55948557	55949435	promoter|chr4:55948557-55949435	promoter	7.21095	7.21095	51.9978	8.91919	5.82988	55948996	39305	CEP135	55948807		0.69399	TRUE	ENSG00000174799	0.749952	0.642722	4837	189	TRUE	0.063014	0.123436	0.454394	1	0.454394	1	DMS273
chr4	56048444	56049290	intergenic|chr4:56048444-56049290	intergenic	4.56082	4.56082	20.8011	5.60252	3.71281	56048867	39306	CEP135	55948807		0.69399	TRUE	ENSG00000174799	0.749952	0.642722	4837	100060	FALSE	0.002929	0.009107	0.013358	0.017618	0.013358	0.017618	DMS273
chr4	56049438	56050520	intergenic|chr4:56049438-56050520	intergenic	4.5659	4.5659	20.8475	4.04528	5.15353	56049979	39307	CEP135	55948807		0.69399	TRUE	ENSG00000174799	0.749952	0.642722	4837	101172	FALSE	0.002896	0.00902	0.013222	0.01744	0.013222	0.01744	DMS273
chr4	56386939	56388131	promoter|chr4:56386939-56388131	promoter	12.503	12.503	156.326	11.4337	13.6723	56387535	39319	AASDH	56387508		0.845592	TRUE	ENSG00000157426	0.81247	0.857858	4839	27	TRUE	0.063014	0.123436	0.787871	1	0.787871	1	DMS273
chr4	56434769	56436462	promoter|chr4:56434769-56436462	promoter	34.4283	34.4283	1185.31	32.1246	36.8972	5.64356e+07	39321	PPAT	56435636		0.946289	TRUE	ENSG00000128059	0.916046	0.956692	4840	20.5	TRUE	0.063014	0.123436	2.16948	1	2.16948	1	DMS273
chr4	56434769	56436462	promoter|chr4:56434769-56436462	promoter	34.4283	34.4283	1185.31	32.1246	36.8972	5.64356e+07	39321	PAICS	56436102		0.964289	TRUE	ENSG00000128050	0.937821	0.976072	4841	486.5	TRUE	0.063014	0.123436	2.16948	1	2.16948	1	DMS273
chr4	56436895	56437395	genic|chr4:56436895-56437395	genic	2.60112	2.60112	6.76583	3.05526	2.21448	56437145	39322	PPAT	56435636		0.946289	TRUE	ENSG00000128059	0.916046	0.956692	4840	1509	FALSE	0.063014	0.123436	0.163908	0.061345	0.163908	0.061345	DMS273
chr4	56436895	56437395	genic|chr4:56436895-56437395	genic	2.60112	2.60112	6.76583	3.05526	2.21448	56437145	39322	PAICS	56436102		0.964289	TRUE	ENSG00000128050	0.937821	0.976072	4841	1043	FALSE	0.063014	0.123436	0.163908	0.061341	0.163908	0.061341	DMS273
chr4	56436895	56437395	genic|chr4:56436895-56437395	genic	2.60112	2.60112	6.76583	3.05526	2.21448	56437145	39322	SRP72	56467595		0.540405	TRUE	ENSG00000174780	0.607592	0.4895	4842	30450	FALSE	0.009906	0.025638	0.025766	0.024955	0.025766	0.024955	DMS273
chr4	56436895	56437395	genic|chr4:56436895-56437395	genic	2.60112	2.60112	6.76583	3.05526	2.21448	56437145	39322	ARL9	56505208		0.350237	TRUE	ENSG00000196503	0.419554	0.283146	4843	68063	FALSE	0.004346	0.012735	0.011305	0.019027	0.011305	0.019027	DMS273
chr4	56465545	56466045	intergenic|chr4:56465545-56466045	intergenic	1.65406	1.65406	2.73591	2.6728	1.02361	56465795	39323	SRP72	56467595		0.540405	TRUE	ENSG00000174780	0.607592	0.4895	4842	1800	FALSE	0.063014	0.123436	0.104229	0.100951	0.104229	0.100951	DMS273
chr4	56465545	56466045	intergenic|chr4:56465545-56466045	intergenic	1.65406	1.65406	2.73591	2.6728	1.02361	56465795	39323	ARL9	56505208		0.350237	TRUE	ENSG00000196503	0.419554	0.283146	4843	39413	FALSE	0.007605	0.020484	0.01258	0.021173	0.01258	0.021173	DMS273
chr4	56466363	56466863	intergenic|chr4:56466363-56466863	intergenic	0.740148	0.740148	0.547819	1.07036	0.51181	56466613	39324	SRP72	56467595		0.540405	TRUE	ENSG00000174780	0.607592	0.4895	4842	982	FALSE	0.063014	0.123436	0.04664	0.045173	0.04664	0.045173	DMS273
chr4	56467096	56468461	promoter|chr4:56467096-56468461	promoter	4.41629	4.41629	19.5036	5.7149	3.41277	5.64678e+07	39325	SRP72	56467595		0.540405	TRUE	ENSG00000174780	0.607592	0.4895	4842	183.5	TRUE	0.063014	0.123436	0.27829	1	0.27829	1	DMS273
chr4	56504863	56505979	promoter|chr4:56504863-56505979	promoter	1.72577	1.72577	2.9783	2.27023	1.31189	56505421	39326	ARL9	56505208		0.350237	TRUE	ENSG00000196503	0.419554	0.283146	4843	213	TRUE	0.063014	0.123436	0.108749	1	0.108749	1	DMS273
chr4	56530257	56531061	promoter|chr4:56530257-56531061	promoter	5.03667	5.03667	25.3681	4.17176	6.0809	56530659	39327	THEGL	56530608		0.622859	TRUE	ENSG00000249693	0.58439	0.666989	4844	51	TRUE	0.063014	0.123436	0.317383	1	0.317383	1	DMS273
chr4	56544510	56545010	genic|chr4:56544510-56545010	genic	3.20154	3.20154	10.2499	3.729	2.74869	56544760	39328	ARL9	56505208		0.350237	TRUE	ENSG00000196503	0.419554	0.283146	4843	39552	FALSE	0.007578	0.020421	0.024261	0.040834	0.024261	0.040834	DMS273
chr4	56544510	56545010	genic|chr4:56544510-56545010	genic	3.20154	3.20154	10.2499	3.729	2.74869	56544760	39328	THEGL	56530608		0.622859	TRUE	ENSG00000249693	0.58439	0.666989	4844	14152	FALSE	0.021712	0.049932	0.069511	0.093635	0.069511	0.093635	DMS273
chr4	56655117	56656036	genic|chr4:56655117-56656036	genic	2.94538	2.94538	8.67526	4.00249	2.16747	5.66556e+07	39333	HOPX	56681706		0.315663	TRUE	ENSG00000171476	0.301631	0.305865	4845	26129.5	FALSE	0.011586	0.029289	0.034126	0.045858	0.034126	0.045858	DMS273
chr4	56681456	56682587	promoter|chr4:56681456-56682587	promoter	1.21578	1.21578	1.47813	1.35649	1.08967	5.6682e+07	39335	HOPX	56681706		0.315663	TRUE	ENSG00000171476	0.301631	0.305865	4845	315.5	TRUE	0.063014	0.123436	0.076612	1	0.076612	1	DMS273
chr4	56684314	56685107	intergenic|chr4:56684314-56685107	intergenic	3.42269	3.42269	11.7148	5.09147	2.30087	5.66847e+07	39336	HOPX	56681706		0.315663	TRUE	ENSG00000171476	0.301631	0.305865	4845	3004.5	FALSE	0.063014	0.123436	0.215679	0.289828	0.215679	0.289828	DMS273
chr4	56684314	56685107	intergenic|chr4:56684314-56685107	intergenic	3.42269	3.42269	11.7148	5.09147	2.30087	5.66847e+07	39336	SPINK2	56821742		0.393013	TRUE	ENSG00000128040	0.407578	0.375641	4846	137032	FALSE	0.002122	0.006928	0.007264	0.017775	0.007264	0.017775	DMS273
chr4	56685342	56685842	intergenic|chr4:56685342-56685842	intergenic	0.856989	0.856989	0.73443	1.43497	0.51181	56685592	39337	HOPX	56681706		0.315663	TRUE	ENSG00000171476	0.301631	0.305865	4845	3886	FALSE	0.063014	0.123436	0.054003	0.072568	0.054003	0.072568	DMS273
chr4	56692510	56693010	intergenic|chr4:56692510-56693010	intergenic	0.552639	0.552639	0.30541	0.994563	0.30708	56692760	39338	HOPX	56681706		0.315663	TRUE	ENSG00000171476	0.301631	0.305865	4845	11054	FALSE	0.027963	0.061905	0.015454	0.020766	0.015454	0.020766	DMS273
chr4	56698867	56699367	intergenic|chr4:56698867-56699367	intergenic	0.693288	0.693288	0.480648	0.782599	0.61417	56699117	39339	HOPX	56681706		0.315663	TRUE	ENSG00000171476	0.301631	0.305865	4845	17411	FALSE	0.01756	0.041695	0.012174	0.016359	0.012174	0.016359	DMS273
chr4	56699628	56700128	intergenic|chr4:56699628-56700128	intergenic	2.91723	2.91723	8.51025	3.843	2.21448	56699878	39340	HOPX	56681706		0.315663	TRUE	ENSG00000171476	0.301631	0.305865	4845	18172	FALSE	0.016807	0.040172	0.04903	0.065886	0.04903	0.065886	DMS273
chr4	56699628	56700128	intergenic|chr4:56699628-56700128	intergenic	2.91723	2.91723	8.51025	3.843	2.21448	56699878	39340	SPINK2	56821742		0.393013	TRUE	ENSG00000128040	0.407578	0.375641	4846	121864	FALSE	0.002393	0.007672	0.006982	0.017084	0.006982	0.017084	DMS273
chr4	56700180	56701029	intergenic|chr4:56700180-56701029	intergenic	1.62477	1.62477	2.63987	1.6092	1.64049	5.67006e+07	39341	HOPX	56681706		0.315663	TRUE	ENSG00000171476	0.301631	0.305865	4845	18898.5	FALSE	0.016145	0.038825	0.026233	0.035251	0.026233	0.035251	DMS273
chr4	56743431	56743931	intergenic|chr4:56743431-56743931	intergenic	2.2614	2.2614	5.11393	3.12248	1.63778	56743681	39344	SPINK2	56821742		0.393013	TRUE	ENSG00000128040	0.407578	0.375641	4846	78061	FALSE	0.003777	0.011303	0.008541	0.020899	0.008541	0.020899	DMS273
chr4	56786972	56787761	intergenic|chr4:56786972-56787761	intergenic	1.73854	1.73854	3.02253	2.46068	1.22833	5.67874e+07	39347	SPINK2	56821742		0.393013	TRUE	ENSG00000128040	0.407578	0.375641	4846	34375.5	FALSE	0.008749	0.023071	0.01521	0.037217	0.01521	0.037217	DMS273
chr4	56797839	56798614	intergenic|chr4:56797839-56798614	intergenic	0.536831	0.536831	0.288188	1.40771	0.20472	5.67982e+07	39348	SPINK2	56821742		0.393013	TRUE	ENSG00000128040	0.407578	0.375641	4846	23515.5	FALSE	0.012907	0.032102	0.006929	0.016954	0.006929	0.016954	DMS273
chr4	56799665	56800555	intergenic|chr4:56799665-56800555	intergenic	1.53166	1.53166	2.34598	2.15522	1.08851	56800110	39349	SPINK2	56821742		0.393013	TRUE	ENSG00000128040	0.407578	0.375641	4846	21632	FALSE	0.014059	0.03452	0.021534	0.052691	0.021534	0.052691	DMS273
chr4	56821477	56822313	promoter|chr4:56821477-56822313	promoter	1.48686	1.48686	2.21076	1.78456	1.23883	56821895	39350	SPINK2	56821742		0.393013	TRUE	ENSG00000128040	0.407578	0.375641	4846	153	TRUE	0.063014	0.123436	0.093694	1	0.093694	1	DMS273
chr4	56870619	56872051	intergenic|chr4:56870619-56872051	intergenic	4.26662	4.26662	18.204	6.55087	2.77888	56871335	39352	SPINK2	56821742		0.393013	TRUE	ENSG00000128040	0.407578	0.375641	4846	49593	FALSE	0.006011	0.016773	0.025645	0.062749	0.025645	0.062749	DMS273
chr4	56870619	56872051	intergenic|chr4:56870619-56872051	intergenic	4.26662	4.26662	18.204	6.55087	2.77888	56871335	39352	REST	56907875		0.499274	TRUE	ENSG00000084093	0.450474	0.564188	4847	36540	FALSE	0.008218	0.021878	0.035064	0.056499	0.035064	0.056499	DMS273
chr4	56907625	56909508	promoter|chr4:56907625-56909508	promoter	5.02875	5.02875	25.2883	4.37353	5.78214	5.69086e+07	39353	REST	56907875		0.499274	TRUE	ENSG00000084093	0.450474	0.564188	4847	691.5	TRUE	0.063014	0.123436	0.316884	1	0.316884	1	DMS273
chr4	56916746	56917246	genic|chr4:56916746-56917246	genic	0.499001	0.499001	0.249002	1.2163	0.20472	56916996	39354	REST	56907875		0.499274	TRUE	ENSG00000084093	0.450474	0.564188	4847	9121	FALSE	0.034047	0.073172	0.01699	0.027375	0.01699	0.027375	DMS273
chr4	56958077	56958577	intergenic|chr4:56958077-56958577	intergenic	1.2943	1.2943	1.67521	1.81841	0.92125	56958327	39356	NOA1	56977660		0.707926	TRUE	ENSG00000084092	0.693168	0.720193	4848	19333	FALSE	0.015774	0.038065	0.020416	0.018358	0.020416	0.018358	DMS273
chr4	56958077	56958577	intergenic|chr4:56958077-56958577	intergenic	1.2943	1.2943	1.67521	1.81841	0.92125	56958327	39356	POLR2B	56978639		0.523759	TRUE	ENSG00000047315	0.557365	0.503823	4849	20312	FALSE	0.014996	0.036463	0.019409	0.01747	0.019409	0.01747	DMS273
chr4	56976553	56979375	promoter|chr4:56976553-56979375	promoter	12.5672	12.5672	157.934	14.6235	10.8	56977964	39358	NOA1	56977660		0.707926	TRUE	ENSG00000084092	0.693168	0.720193	4848	304	TRUE	0.063014	0.123436	0.791912	1	0.791912	1	DMS273
chr4	56976553	56979375	promoter|chr4:56976553-56979375	promoter	12.5672	12.5672	157.934	14.6235	10.8	56977964	39358	POLR2B	56978639		0.523759	TRUE	ENSG00000047315	0.557365	0.503823	4849	675	TRUE	0.063014	0.123436	0.791912	1	0.791912	1	DMS273
chr4	56979582	56980082	genic|chr4:56979582-56980082	genic	0.944155	0.944155	0.891429	1.08858	0.81889	56979832	39359	NOA1	56977660		0.707926	TRUE	ENSG00000084092	0.693168	0.720193	4848	2172	FALSE	0.063014	0.123436	0.059495	0.053496	0.059495	0.053496	DMS273
chr4	56979582	56980082	genic|chr4:56979582-56980082	genic	0.944155	0.944155	0.891429	1.08858	0.81889	56979832	39359	POLR2B	56978639		0.523759	TRUE	ENSG00000047315	0.557365	0.503823	4849	1193	FALSE	0.063014	0.123436	0.059495	0.053552	0.059495	0.053552	DMS273
chr4	57050758	57051558	genic|chr4:57050758-57051558	genic	1.70413	1.70413	2.90406	1.7347	1.6741	57051158	39363	IGFBP7	57110385		0.403416	TRUE	ENSG00000163453	0.381932	0.424054	4850	59227	FALSE	0.005011	0.014372	0.00854	0.016893	0.00854	0.016893	DMS273
chr4	57064721	57065221	genic|chr4:57064721-57065221	genic	1.28858	1.28858	1.66043	1.47466	1.12597	57064971	39364	IGFBP7	57110385		0.403416	TRUE	ENSG00000163453	0.381932	0.424054	4850	45414	FALSE	0.006578	0.018107	0.008476	0.016766	0.008476	0.016766	DMS273
chr4	57078540	57079311	genic|chr4:57078540-57079311	genic	1.18188	1.18188	1.39683	1.49864	0.932067	5.70789e+07	39365	IGFBP7	57110385		0.403416	TRUE	ENSG00000163453	0.381932	0.424054	4850	31459.5	FALSE	0.00958	0.024921	0.011323	0.022397	0.011323	0.022397	DMS273
chr4	57101956	57102456	genic|chr4:57101956-57102456	genic	0.913227	0.913227	0.833984	0.814748	1.02361	57102206	39366	IGFBP7	57110385		0.403416	TRUE	ENSG00000163453	0.381932	0.424054	4850	8179	FALSE	0.038068	0.08045	0.034765	0.068769	0.034765	0.068769	DMS273
chr4	57102924	57103424	genic|chr4:57102924-57103424	genic	0.441178	0.441178	0.194638	0.633835	0.30708	57103174	39367	IGFBP7	57110385		0.403416	TRUE	ENSG00000163453	0.381932	0.424054	4850	7211	FALSE	0.04331	0.089766	0.019107	0.037797	0.019107	0.037797	DMS273
chr4	57109557	57110671	promoter|chr4:57109557-57110671	promoter	1.74715	1.74715	3.05254	1.62708	1.87608	57110114	39368	IGFBP7	57110385		0.403416	TRUE	ENSG00000163453	0.381932	0.424054	4850	271	TRUE	0.063014	0.123436	0.110096	1	0.110096	1	DMS273
chr4	57110702	57111202	promoter|chr4:57110702-57111202	promoter	0.806942	0.806942	0.651155	0.878501	0.741213	57110952	39369	IGFBP7	57110385		0.403416	TRUE	ENSG00000163453	0.381932	0.424054	4850	567	TRUE	0.063014	0.123436	0.050849	1	0.050849	1	DMS273
chr4	57118792	57119556	intergenic|chr4:57118792-57119556	intergenic	1.41385	1.41385	1.99896	1.62738	1.22833	57119174	39370	IGFBP7	57110385		0.403416	TRUE	ENSG00000163453	0.381932	0.424054	4850	8789	FALSE	0.035365	0.07557	0.05	0.098907	0.05	0.098907	DMS273
chr4	57163537	57164402	intergenic|chr4:57163537-57164402	intergenic	4.49839	4.49839	20.2355	9.1378	2.21448	5.7164e+07	39372	IGFBP7	57110385		0.403416	TRUE	ENSG00000163453	0.381932	0.424054	4850	53584.5	FALSE	0.005552	0.01568	0.024977	0.049408	0.024977	0.049408	DMS273
chr4	57184610	57185369	intergenic|chr4:57184610-57185369	intergenic	3.18739	3.18739	10.1595	2.91487	3.4854	5.7185e+07	39373	IGFBP7	57110385		0.403416	TRUE	ENSG00000163453	0.381932	0.424054	4850	74604.5	FALSE	0.003956	0.011757	0.01261	0.024944	0.01261	0.024944	DMS273
chr4	61200118	61201601	promoter|chr4:61200118-61201601	promoter	4.31868	4.31868	18.651	4.30801	4.32937	6.12009e+07	39412	ADGRL3	61201255		0.43482	TRUE	ENSG00000150471	0.413578	0.462596	4851	395.5	TRUE	0.063014	0.123436	0.272139	1	0.272139	1	DMS273
chr4	61201657	61203707	promoter|chr4:61201657-61203707	promoter	3.71754	3.71754	13.8201	4.09439	3.37538	61202682	39413	ADGRL3	61201255		0.43482	TRUE	ENSG00000150471	0.413578	0.462596	4851	1427	TRUE	0.063014	0.123436	0.234259	1	0.234259	1	DMS273
chr4	65669544	65670745	promoter|chr4:65669544-65670745	promoter	2.20654	2.20654	4.86881	2.95876	1.64556	6.56701e+07	39463	EPHA5-AS1	65669960		0.3934	TRUE	ENSG00000250846	0.449095	0.341697	4855	184.5	TRUE	0.063014	0.123436	0.139044	1	0.139044	1	DMS273
chr4	65669544	65670745	promoter|chr4:65669544-65670745	promoter	2.20654	2.20654	4.86881	2.95876	1.64556	6.56701e+07	39463	EPHA5	65670495		0.442176	TRUE	ENSG00000145242	0.498645	0.399473	4854	350.5	TRUE	0.063014	0.123436	0.139044	1	0.139044	1	DMS273
chr4	65998611	65999394	intergenic|chr4:65998611-65999394	intergenic	3.94578	3.94578	15.5692	3.45694	4.50374	6.5999e+07	39464	EPHA5-AS1	65669960		0.3934	TRUE	ENSG00000250846	0.449095	0.341697	4855	329042	FALSE	0.000865	0.003233	0.003414	0.019797	0.003414	0.019797	DMS273
chr4	65998611	65999394	intergenic|chr4:65998611-65999394	intergenic	3.94578	3.94578	15.5692	3.45694	4.50374	6.5999e+07	39464	EPHA5	65670495		0.442176	TRUE	ENSG00000145242	0.498645	0.399473	4854	328508	FALSE	0.000867	0.003238	0.00342	0.019829	0.00342	0.019829	DMS273
chr4	67531261	67531761	genic|chr4:67531261-67531761	genic	3.1384	3.1384	9.84956	3.2787	3.00411	67531511	39495	CENPC	67545538		0.927611	TRUE	ENSG00000145241	0.915199	0.920522	4856	14027	FALSE	0.02191	0.050319	0.068763	0.05141	0.068763	0.05141	DMS273
chr4	67545288	67545901	promoter|chr4:67545288-67545901	promoter	18.2674	18.2674	333.699	18.1596	18.3759	6.75456e+07	39496	CENPC	67545538		0.927611	TRUE	ENSG00000145241	0.915199	0.920522	4856	56.5	TRUE	0.063014	0.123436	1.15111	1	1.15111	1	DMS273
chr4	67700662	67701491	promoter|chr4:67700662-67701491	promoter	12.7764	12.7764	163.236	10.3836	15.7206	6.77011e+07	39500	UBA6	67701171		0.853721	TRUE	ENSG00000033178	0.797663	0.893521	4858	94.5	TRUE	0.063014	0.123436	0.805095	1	0.805095	1	DMS273
chr4	68349299	68349799	promoter|chr4:68349299-68349799	promoter	2.88343	2.88343	8.31416	1.84778	4.49953	68349549	39517	YTHDC1	68350117		0.882754	TRUE	ENSG00000083896	0.819946	0.926885	4864	568	TRUE	0.063014	0.123436	0.181697	1	0.181697	1	DMS273
chr4	68349861	68350367	promoter|chr4:68349861-68350367	promoter	13.3577	13.3577	178.429	10.1861	17.5168	68350114	39518	YTHDC1	68350117		0.882754	TRUE	ENSG00000083896	0.819946	0.926885	4864	3	TRUE	0.063014	0.123436	0.841729	1	0.841729	1	DMS273
chr4	70687698	70689162	promoter|chr4:70687698-70689162	promoter	16.0495	16.0495	257.588	17.4226	14.7847	70688430	39556	UTP3	70688478		0.887545	TRUE	ENSG00000132467	0.892359	0.861318	4895	48	TRUE	0.063014	0.123436	1.01135	1	1.01135	1	DMS273
chr4	70704014	70706239	intergenic|chr4:70704014-70706239	intergenic	18.9922	18.9922	360.704	15.6133	23.1025	7.07051e+07	39557	UTP3	70688478		0.887545	TRUE	ENSG00000132467	0.892359	0.861318	4895	16648.5	FALSE	0.018384	0.043351	0.349149	0.23692	0.349149	0.23692	DMS273
chr4	70704014	70706239	intergenic|chr4:70704014-70706239	intergenic	18.9922	18.9922	360.704	15.6133	23.1025	7.07051e+07	39557	RUFY3	70721841		0.380528	TRUE	ENSG00000018189	0.346705	0.413118	4896	16714.5	FALSE	0.018309	0.043202	0.347737	0.510283	0.347737	0.510283	DMS273
chr4	70704014	70706239	intergenic|chr4:70704014-70706239	intergenic	18.9922	18.9922	360.704	15.6133	23.1025	7.07051e+07	39557	GRSF1	70839910		0.726411	TRUE	ENSG00000132463	0.574204	0.908933	4897	134784	FALSE	0.002159	0.007028	0.040997	0.04151	0.040997	0.04151	DMS273
chr4	70704014	70706239	intergenic|chr4:70704014-70706239	intergenic	18.9922	18.9922	360.704	15.6133	23.1025	7.07051e+07	39557	MOB1B	70902339		0.716588	TRUE	ENSG00000173542	0.681554	0.749637	4898	197212	FALSE	0.001462	0.005047	0.027762	0.033145	0.027762	0.033145	DMS273
chr4	70704014	70706239	intergenic|chr4:70704014-70706239	intergenic	18.9922	18.9922	360.704	15.6133	23.1025	7.07051e+07	39557	DCK	70993547		0.84385	TRUE	ENSG00000156136	0.839035	0.827228	4899	288420	FALSE	0.00099	0.003626	0.018809	0.01976	0.018809	0.01976	DMS273
chr4	70704014	70706239	intergenic|chr4:70704014-70706239	intergenic	18.9922	18.9922	360.704	15.6133	23.1025	7.07051e+07	39557	SLC4A4	71187285		0.510404	TRUE	ENSG00000080493	0.497097	0.533824	4900	482158	FALSE	0.000585	0.002319	0.011112	0.023097	0.011112	0.023097	DMS273
chr4	70721591	70722126	promoter|chr4:70721591-70722126	promoter	1.26432	1.26432	1.5985	1.2516	1.27717	7.07219e+07	39558	RUFY3	70721841		0.380528	TRUE	ENSG00000018189	0.346705	0.413118	4896	17.5	TRUE	0.063014	0.123436	0.07967	1	0.07967	1	DMS273
chr4	70838795	70840597	promoter|chr4:70838795-70840597	promoter	12.4849	12.4849	155.874	7.53218	20.6944	70839696	39559	GRSF1	70839910		0.726411	TRUE	ENSG00000132463	0.574204	0.908933	4897	214	TRUE	0.063014	0.123436	0.786731	1	0.786731	1	DMS273
chr4	70895706	70896925	intergenic|chr4:70895706-70896925	intergenic	2.41977	2.41977	5.85527	2.41405	2.4255	7.08963e+07	39560	MOB1B	70902339		0.716588	TRUE	ENSG00000173542	0.681554	0.749637	4898	6023.5	FALSE	0.052073	0.104976	0.126005	0.150439	0.126005	0.150439	DMS273
chr4	70902081	70903189	promoter|chr4:70902081-70903189	promoter	7.89279	7.89279	62.2961	6.92624	8.99422	70902635	39561	MOB1B	70902339		0.716588	TRUE	ENSG00000173542	0.681554	0.749637	4898	296	TRUE	0.063014	0.123436	0.497359	1	0.497359	1	DMS273
chr4	70993297	70994292	promoter|chr4:70993297-70994292	promoter	12.1084	12.1084	146.612	12.3558	11.8659	7.09938e+07	39563	DCK	70993547		0.84385	TRUE	ENSG00000156136	0.839035	0.827228	4899	247.5	TRUE	0.063014	0.123436	0.763001	1	0.763001	1	DMS273
chr4	71004296	71004796	genic|chr4:71004296-71004796	genic	1.04352	1.04352	1.08894	1.32977	0.81889	71004546	39564	DCK	70993547		0.84385	TRUE	ENSG00000156136	0.839035	0.827228	4899	10999	FALSE	0.028106	0.062174	0.02933	0.030812	0.02933	0.030812	DMS273
chr4	71186413	71188140	promoter|chr4:71186413-71188140	promoter	5.42461	5.42461	29.4263	5.42298	5.42623	7.11873e+07	39567	SLC4A4	71187285		0.510404	TRUE	ENSG00000080493	0.497097	0.533824	4900	8.5	TRUE	0.063014	0.123436	0.341828	1	0.341828	1	DMS273
chr4	71230601	71231510	genic|chr4:71230601-71231510	genic	2.16334	2.16334	4.68002	1.96182	2.38555	7.12311e+07	39568	SLC4A4	71187285		0.510404	TRUE	ENSG00000080493	0.497097	0.533824	4900	43770.5	FALSE	0.006831	0.018698	0.014777	0.030715	0.014777	0.030715	DMS273
chr4	71366410	71367183	genic|chr4:71366410-71367183	genic	5.68281	5.68281	32.2943	5.26203	6.13724	7.13668e+07	39574	SLC4A4	71187285		0.510404	TRUE	ENSG00000080493	0.497097	0.533824	4900	179512	FALSE	0.00161	0.005477	0.009147	0.019012	0.009147	0.019012	DMS273
chr4	72567707	72569535	promoter|chr4:72567707-72569535	promoter	2.32098	2.32098	5.38693	2.5727	2.09388	72568621	39591	ADAMTS3	72568799		0.379028	TRUE	ENSG00000156140	0.408666	0.346269	4903	178	TRUE	0.063014	0.123436	0.146255	1	0.146255	1	DMS273
chr4	73069225	73070484	promoter|chr4:73069225-73070484	promoter	22.9814	22.9814	528.146	21.6	24.4512	7.30699e+07	39597	COX18	73069759		0.950353	TRUE	ENSG00000163626	0.931966	0.949676	4904	95.5	TRUE	0.063014	0.123436	1.44816	1	1.44816	1	DMS273
chr4	73222378	73223357	genic|chr4:73222378-73223357	genic	8.37158	8.37158	70.0833	6.95758	10.073	7.32229e+07	39600	ANKRD17	73258798		0.805187	TRUE	ENSG00000132466	0.716854	0.888125	4905	35930.5	FALSE	0.008361	0.0222	0.069996	0.053516	0.069996	0.053516	DMS273
chr4	73222378	73223357	genic|chr4:73222378-73223357	genic	8.37158	8.37158	70.0833	6.95758	10.073	7.32229e+07	39600	RASSF6	73620570		0.328801	TRUE	ENSG00000169435	0.31097	0.323454	4909	397702	FALSE	0.000713	0.002742	0.005966	0.02794	0.005966	0.02794	DMS273
chr4	73222378	73223357	genic|chr4:73222378-73223357	genic	8.37158	8.37158	70.0833	6.95758	10.073	7.32229e+07	39600	CXCL6	73836555		0.319244	TRUE	ENSG00000124875	0.317333	0.298848	4911	613688	FALSE	0.000457	0.00188	0.003826	0.019137	0.003826	0.019137	DMS273
chr4	73257143	73258420	promoter|chr4:73257143-73258420	promoter	5.0824	5.0824	25.8308	4.00622	6.44766	7.32578e+07	39601	ANKRD17	73258798		0.805187	TRUE	ENSG00000132466	0.716854	0.888125	4905	1016.5	TRUE	0.063014	0.123436	0.320264	1	0.320264	1	DMS273
chr4	73258548	73259911	promoter|chr4:73258548-73259911	promoter	12.0736	12.0736	145.773	8.6948	16.7655	7.32592e+07	39602	ANKRD17	73258798		0.805187	TRUE	ENSG00000132466	0.716854	0.888125	4905	431.5	TRUE	0.063014	0.123436	0.760813	1	0.760813	1	DMS273
chr4	73274644	73275408	intergenic|chr4:73274644-73275408	intergenic	1.7317	1.7317	2.99879	1.82798	1.64049	73275026	39603	ANKRD17	73258798		0.805187	TRUE	ENSG00000132466	0.716854	0.888125	4905	16228	FALSE	0.018872	0.044327	0.03268	0.024986	0.03268	0.024986	DMS273
chr4	73451397	73452761	genic|chr4:73451397-73452761	genic	2.77233	2.77233	7.68579	2.76579	2.77888	73452079	39609	RASSF6	73620570		0.328801	TRUE	ENSG00000169435	0.31097	0.323454	4909	168491	FALSE	0.001717	0.005788	0.004761	0.022299	0.004761	0.022299	DMS273
chr4	73599197	73599697	genic|chr4:73599197-73599697	genic	2.26032	2.26032	5.10906	1.93023	2.64687	73599447	39612	RASSF6	73620570		0.328801	TRUE	ENSG00000169435	0.31097	0.323454	4909	21123	FALSE	0.014406	0.035242	0.032563	0.152498	0.032563	0.152498	DMS273
chr4	73620213	73620820	promoter|chr4:73620213-73620820	promoter	0.800866	0.800866	0.641386	1.04431	0.61417	7.36205e+07	39613	RASSF6	73620570		0.328801	TRUE	ENSG00000169435	0.31097	0.323454	4909	53.5	TRUE	0.063014	0.123436	0.050466	1	0.050466	1	DMS273
chr4	73653557	73654057	intergenic|chr4:73653557-73654057	intergenic	0.585033	0.585033	0.342264	1.11458	0.30708	73653807	39614	RASSF6	73620570		0.328801	TRUE	ENSG00000169435	0.31097	0.323454	4909	33237	FALSE	0.009056	0.023757	0.005298	0.024811	0.005298	0.024811	DMS273
chr4	73836240	73836982	promoter|chr4:73836240-73836982	promoter	0.888809	0.888809	0.789981	1.0658	0.741213	73836611	39619	CXCL6	73836555		0.319244	TRUE	ENSG00000124875	0.317333	0.298848	4911	56	TRUE	0.063014	0.123436	0.056008	1	0.056008	1	DMS273
chr4	73950905	73952369	intergenic|chr4:73950905-73952369	intergenic	6.20201	6.20201	38.4649	4.12008	9.33595	73951637	39623	RASSF6	73620570		0.328801	TRUE	ENSG00000169435	0.31097	0.323454	4909	331067	FALSE	0.00086	0.003216	0.005333	0.024976	0.005333	0.024976	DMS273
chr4	73950905	73952369	intergenic|chr4:73950905-73952369	intergenic	6.20201	6.20201	38.4649	4.12008	9.33595	73951637	39623	CXCL6	73836555		0.319244	TRUE	ENSG00000124875	0.317333	0.298848	4911	115082	FALSE	0.002538	0.008064	0.01574	0.078731	0.01574	0.078731	DMS273
chr4	73950905	73952369	intergenic|chr4:73950905-73952369	intergenic	6.20201	6.20201	38.4649	4.12008	9.33595	73951637	39623	CXCL3	74038773		0.438208	TRUE	ENSG00000163734	0.42974	0.452507	4917	87136	FALSE	0.003375	0.010272	0.020929	0.069071	0.020929	0.069071	DMS273
chr4	73950905	73952369	intergenic|chr4:73950905-73952369	intergenic	6.20201	6.20201	38.4649	4.12008	9.33595	73951637	39623	CXCL2	74099280		0.499032	TRUE	ENSG00000081041	0.458289	0.554171	4918	147643	FALSE	0.001966	0.006492	0.012195	0.030749	0.012195	0.030749	DMS273
chr4	74038360	74039076	promoter|chr4:74038360-74039076	promoter	1.92939	1.92939	3.72255	1.92858	1.9302	74038718	39627	CXCL3	74038773		0.438208	TRUE	ENSG00000163734	0.42974	0.452507	4917	55	TRUE	0.063014	0.123436	0.121579	1	0.121579	1	DMS273
chr4	74098877	74099604	promoter|chr4:74098877-74099604	promoter	2.95558	2.95558	8.73545	2.32677	3.75433	7.40992e+07	39628	CXCL2	74099280		0.499032	TRUE	ENSG00000081041	0.458289	0.554171	4918	39.5	TRUE	0.063014	0.123436	0.186244	1	0.186244	1	DMS273
chr4	74157743	74158357	promoter|chr4:74157743-74158357	promoter	12.8587	12.8587	165.345	10.7225	15.4204	74158050	39630	MTHFD2L	74158107		0.85885	TRUE	ENSG00000163738	0.808066	0.894416	4919	57	TRUE	0.063014	0.123436	0.810281	1	0.810281	1	DMS273
chr4	74161623	74162410	genic|chr4:74161623-74162410	genic	1.84311	1.84311	3.39706	2.12017	1.60226	7.4162e+07	39631	CXCL2	74099280		0.499032	TRUE	ENSG00000081041	0.458289	0.554171	4918	62736.5	FALSE	0.004724	0.01367	0.008708	0.021956	0.008708	0.021956	DMS273
chr4	74161623	74162410	genic|chr4:74161623-74162410	genic	1.84311	1.84311	3.39706	2.12017	1.60226	7.4162e+07	39631	MTHFD2L	74158107		0.85885	TRUE	ENSG00000163738	0.808066	0.894416	4919	3909.5	FALSE	0.063014	0.123436	0.116143	0.104953	0.116143	0.104953	DMS273
chr4	74364892	74365575	promoter|chr4:74364892-74365575	promoter	1.26094	1.26094	1.58996	1.28344	1.23883	7.43652e+07	39640	EREG	74365142		0.36698	TRUE	ENSG00000124882	0.34939	0.378133	4921	91.5	TRUE	0.063014	0.123436	0.079457	1	0.079457	1	DMS273
chr4	74365704	74366204	genic|chr4:74365704-74366204	genic	0.612633	0.612633	0.375319	0.916642	0.40945	74365954	39641	EREG	74365142		0.36698	TRUE	ENSG00000124882	0.34939	0.378133	4921	812	FALSE	0.063014	0.123436	0.038605	0.117143	0.038605	0.117143	DMS273
chr4	74370788	74371288	genic|chr4:74370788-74371288	genic	1.16947	1.16947	1.36765	1.46733	0.932067	74371038	39642	EREG	74365142		0.36698	TRUE	ENSG00000124882	0.34939	0.378133	4921	5896	FALSE	0.053227	0.106948	0.062247	0.188883	0.062247	0.188883	DMS273
chr4	74755535	74756035	genic|chr4:74755535-74756035	genic	1.15295	1.15295	1.3293	1.29864	1.02361	74755785	39648	BTC	74794686		0.464821	TRUE	ENSG00000174808	0.451998	0.488024	4922	38901	FALSE	0.007708	0.020718	0.008887	0.019326	0.008887	0.019326	DMS273
chr4	74793724	74794936	promoter|chr4:74793724-74794936	promoter	3.83653	3.83653	14.719	3.55436	4.14111	74794330	39651	BTC	74794686		0.464821	TRUE	ENSG00000174808	0.451998	0.488024	4922	356	TRUE	0.063014	0.123436	0.241757	1	0.241757	1	DMS273
chr4	74801793	74802293	intergenic|chr4:74801793-74802293	intergenic	0.466752	0.466752	0.217857	0.532072	0.40945	74802043	39652	BTC	74794686		0.464821	TRUE	ENSG00000174808	0.451998	0.488024	4922	7357	FALSE	0.04243	0.088215	0.019804	0.043068	0.019804	0.043068	DMS273
chr4	74932778	74934090	promoter|chr4:74932778-74934090	promoter	4.76572	4.76572	22.7121	6.04957	3.75433	74933434	39659	PARM1	74933074		0.582164	TRUE	ENSG00000169116	0.638803	0.535469	4923	360	TRUE	0.063014	0.123436	0.300309	1	0.300309	1	DMS273
chr4	74934160	74935399	genic|chr4:74934160-74935399	genic	2.74493	2.74493	7.53467	4.03546	1.86712	7.49348e+07	39660	PARM1	74933074		0.582164	TRUE	ENSG00000169116	0.638803	0.535469	4923	1705.5	FALSE	0.063014	0.123436	0.17297	0.237348	0.17297	0.237348	DMS273
chr4	74970123	74971147	genic|chr4:74970123-74971147	genic	8.1341	8.1341	66.1635	9.00908	7.34409	74970635	39661	BTC	74794686		0.464821	TRUE	ENSG00000174808	0.451998	0.488024	4922	175949	FALSE	0.001643	0.005574	0.013364	0.029062	0.013364	0.029062	DMS273
chr4	74970123	74971147	genic|chr4:74970123-74971147	genic	8.1341	8.1341	66.1635	9.00908	7.34409	74970635	39661	PARM1	74933074		0.582164	TRUE	ENSG00000169116	0.638803	0.535469	4923	37561	FALSE	0.00799	0.021359	0.064988	0.089175	0.064988	0.089175	DMS273
chr4	75514136	75514957	promoter|chr4:75514136-75514957	promoter	13.7178	13.7178	188.177	11.9399	15.7604	7.55145e+07	39677	RCHY1	75514430		0.873657	TRUE	ENSG00000163743	0.832551	0.895819	4924	116.5	TRUE	0.063014	0.123436	0.864417	1	0.864417	1	DMS273
chr4	75514136	75514957	promoter|chr4:75514136-75514957	promoter	13.7178	13.7178	188.177	11.9399	15.7604	7.55145e+07	39677	THAP6	75514432		0.873754	TRUE	ENSG00000174796	0.83272	0.895819	4925	114.5	TRUE	0.063014	0.123436	0.864417	1	0.864417	1	DMS273
chr4	75573347	75574094	intergenic|chr4:75573347-75574094	intergenic	2.35087	2.35087	5.52657	5.92937	0.932067	7.55737e+07	39679	CDKL2	75630540		0.45737	TRUE	ENSG00000138769	0.473459	0.451055	4927	56819.5	FALSE	0.005229	0.014901	0.012292	0.022115	0.012292	0.022115	DMS273
chr4	75630290	75630838	promoter|chr4:75630290-75630838	promoter	2.23003	2.23003	4.97302	2.3127	2.15031	75630564	39680	CDKL2	75630540		0.45737	TRUE	ENSG00000138769	0.473459	0.451055	4927	24	TRUE	0.063014	0.123436	0.140524	1	0.140524	1	DMS273
chr4	75637219	75637719	intergenic|chr4:75637219-75637719	intergenic	0.895523	0.895523	0.801961	0.652887	1.22833	75637469	39681	CDKL2	75630540		0.45737	TRUE	ENSG00000138769	0.473459	0.451055	4927	6929	FALSE	0.045116	0.092936	0.040402	0.072686	0.040402	0.072686	DMS273
chr4	75672341	75673742	promoter|chr4:75672341-75673742	promoter	16.0144	16.0144	256.462	13.4264	19.1013	7.5673e+07	39682	G3BP2	75673483		0.871141	TRUE	ENSG00000138757	0.811308	0.913771	4928	441.5	TRUE	0.063014	0.123436	1.00914	1	1.00914	1	DMS273
chr4	75714710	75715648	intergenic|chr4:75714710-75715648	intergenic	2.08965	2.08965	4.36665	2.26652	1.92659	75715179	39683	USO1	75724521		0.914546	TRUE	ENSG00000138768	0.886795	0.922215	4929	9342	FALSE	0.033222	0.071664	0.069423	0.042949	0.069423	0.042949	DMS273
chr4	75723890	75724865	promoter|chr4:75723890-75724865	promoter	16.5973	16.5973	275.471	14.8586	18.5395	7.57244e+07	39684	USO1	75724521		0.914546	TRUE	ENSG00000138768	0.886795	0.922215	4929	143.5	TRUE	0.063014	0.123436	1.04587	1	1.04587	1	DMS273
chr4	75724973	75725473	promoter|chr4:75724973-75725473	promoter	3.40283	3.40283	11.5793	2.81535	4.1129	75725223	39685	USO1	75724521		0.914546	TRUE	ENSG00000138768	0.886795	0.922215	4929	702	TRUE	0.063014	0.123436	0.214427	1	0.214427	1	DMS273
chr4	75919911	75920411	genic|chr4:75919911-75920411	genic	3.07901	3.07901	9.48031	3.33528	2.84243	75920161	39691	NAAA	75941013		0.648747	TRUE	ENSG00000138744	0.744798	0.56743	4931	20852	FALSE	0.014598	0.035641	0.044948	0.045746	0.044948	0.045746	DMS273
chr4	75919911	75920411	genic|chr4:75919911-75920411	genic	3.07901	3.07901	9.48031	3.33528	2.84243	75920161	39691	SDAD1	75990962		0.582503	TRUE	ENSG00000198301	0.610302	0.561018	4932	70801	FALSE	0.004174	0.012305	0.012852	0.019779	0.012852	0.019779	DMS273
chr4	75939670	75941303	promoter|chr4:75939670-75941303	promoter	9.61042	9.61042	92.3602	13.6126	6.78488	7.59405e+07	39694	NAAA	75941013		0.648747	TRUE	ENSG00000138744	0.744798	0.56743	4931	526.5	TRUE	0.063014	0.123436	0.605595	1	0.605595	1	DMS273
chr4	75954617	75955117	genic|chr4:75954617-75955117	genic	1.36399	1.36399	1.86047	1.70919	1.08851	75954867	39695	NAAA	75941013		0.648747	TRUE	ENSG00000138744	0.744798	0.56743	4931	13854	FALSE	0.02219	0.050866	0.030267	0.030805	0.030267	0.030805	DMS273
chr4	75954617	75955117	genic|chr4:75954617-75955117	genic	1.36399	1.36399	1.86047	1.70919	1.08851	75954867	39695	SDAD1	75990962		0.582503	TRUE	ENSG00000198301	0.610302	0.561018	4932	36095	FALSE	0.008322	0.022112	0.011351	0.01747	0.011351	0.01747	DMS273
chr4	75990447	75991243	promoter|chr4:75990447-75991243	promoter	4.28892	4.28892	18.3948	4.73306	3.88645	75990845	39696	SDAD1	75990962		0.582503	TRUE	ENSG00000198301	0.610302	0.561018	4932	117	TRUE	0.063014	0.123436	0.270264	1	0.270264	1	DMS273
chr4	76016402	76017173	intergenic|chr4:76016402-76017173	intergenic	1.22459	1.22459	1.49962	2.4417	0.61417	7.60168e+07	39698	SDAD1	75990962		0.582503	TRUE	ENSG00000198301	0.610302	0.561018	4932	25825.5	FALSE	0.011726	0.029589	0.01436	0.022099	0.01436	0.022099	DMS273
chr4	76016402	76017173	intergenic|chr4:76016402-76017173	intergenic	1.22459	1.22459	1.49962	2.4417	0.61417	7.60168e+07	39698	CXCL11	76036197		0.328438	TRUE	ENSG00000169248	0.289896	0.346269	4935	19409.5	FALSE	0.01571	0.037934	0.019239	0.026934	0.019239	0.026934	DMS273
chr4	76035115	76035615	genic|chr4:76035115-76035615	genic	3.41177	3.41177	11.6402	3.30738	3.51946	76035365	39700	SDAD1	75990962		0.582503	TRUE	ENSG00000198301	0.610302	0.561018	4932	44403	FALSE	0.006731	0.018466	0.022965	0.035343	0.022965	0.035343	DMS273
chr4	76035115	76035615	genic|chr4:76035115-76035615	genic	3.41177	3.41177	11.6402	3.30738	3.51946	76035365	39700	CXCL11	76036197		0.328438	TRUE	ENSG00000169248	0.289896	0.346269	4935	832	FALSE	0.063014	0.123436	0.214991	0.300981	0.214991	0.300981	DMS273
chr4	76035947	76036447	promoter|chr4:76035947-76036447	promoter	0.869071	0.869071	0.755284	0.922326	0.81889	76036197	39701	CXCL11	76036197		0.328438	TRUE	ENSG00000169248	0.289896	0.346269	4935	0	TRUE	0.063014	0.123436	0.054764	1	0.054764	1	DMS273
chr4	76036544	76037291	promoter|chr4:76036544-76037291	promoter	1.26731	1.26731	1.60607	1.03403	1.55321	7.60369e+07	39702	CXCL11	76036197		0.328438	TRUE	ENSG00000169248	0.289896	0.346269	4935	720.5	TRUE	0.063014	0.123436	0.079859	1	0.079859	1	DMS273
chr4	76147660	76148160	promoter|chr4:76147660-76148160	promoter	8.77751	8.77751	77.0447	8.68301	8.87305	76147910	39708	NUP54	76148515		0.756944	TRUE	ENSG00000138750	0.773251	0.731104	4937	605	TRUE	0.063014	0.123436	0.55311	1	0.55311	1	DMS273
chr4	76148265	76149063	promoter|chr4:76148265-76149063	promoter	5.96289	5.96289	35.5561	6.62643	5.36579	76148664	39709	NUP54	76148515		0.756944	TRUE	ENSG00000138750	0.773251	0.731104	4937	149	TRUE	0.063014	0.123436	0.375748	1	0.375748	1	DMS273
chr4	76197825	76198882	genic|chr4:76197825-76198882	genic	8.83908	8.83908	78.1293	8.06229	9.6907	7.61984e+07	39711	SDAD1	75990962		0.582503	TRUE	ENSG00000198301	0.610302	0.561018	4932	207392	FALSE	0.001388	0.004831	0.012272	0.018886	0.012272	0.018886	DMS273
chr4	76197825	76198882	genic|chr4:76197825-76198882	genic	8.83908	8.83908	78.1293	8.06229	9.6907	7.61984e+07	39711	CXCL11	76036197		0.328438	TRUE	ENSG00000169248	0.289896	0.346269	4935	162156	FALSE	0.001786	0.005984	0.015789	0.022104	0.015789	0.022104	DMS273
chr4	76197825	76198882	genic|chr4:76197825-76198882	genic	8.83908	8.83908	78.1293	8.06229	9.6907	7.61984e+07	39711	NUP54	76148515		0.756944	TRUE	ENSG00000138750	0.773251	0.731104	4937	49838.5	FALSE	0.00598	0.016701	0.05286	0.039607	0.05286	0.039607	DMS273
chr4	76197825	76198882	genic|chr4:76197825-76198882	genic	8.83908	8.83908	78.1293	8.06229	9.6907	7.61984e+07	39711	SCARB2	76213899		0.763428	TRUE	ENSG00000138760	0.779227	0.736887	4938	15545.5	FALSE	0.019721	0.046015	0.174314	0.106772	0.174314	0.106772	DMS273
chr4	76197825	76198882	genic|chr4:76197825-76198882	genic	8.83908	8.83908	78.1293	8.06229	9.6907	7.61984e+07	39711	FAM47E	76251699		0.558478	TRUE	ENSG00000189157	0.599681	0.52734	4939	53345.5	FALSE	0.005578	0.015741	0.049304	0.058779	0.049304	0.058779	DMS273
chr4	76197825	76198882	genic|chr4:76197825-76198882	genic	8.83908	8.83908	78.1293	8.06229	9.6907	7.61984e+07	39711	FAM47E-STBD1	76251699		0.558478	TRUE	ENSG00000272414	0.599681	0.52734	4940	53345.5	FALSE	0.005578	0.015741	0.049304	0.058779	0.049304	0.058779	DMS273
chr4	76197825	76198882	genic|chr4:76197825-76198882	genic	8.83908	8.83908	78.1293	8.06229	9.6907	7.61984e+07	39711	STBD1	76306025		0.424151	TRUE	ENSG00000118804	0.415417	0.434554	4941	107672	FALSE	0.002717	0.008545	0.024015	0.027489	0.024015	0.027489	DMS273
chr4	76199592	76200092	genic|chr4:76199592-76200092	genic	3.29282	3.29282	10.8427	2.10393	5.15353	76199842	39712	SCARB2	76213899		0.763428	TRUE	ENSG00000138760	0.779227	0.736887	4938	14057	FALSE	0.021862	0.050226	0.071988	0.044095	0.071988	0.044095	DMS273
chr4	76199592	76200092	genic|chr4:76199592-76200092	genic	3.29282	3.29282	10.8427	2.10393	5.15353	76199842	39712	FAM47E	76251699		0.558478	TRUE	ENSG00000189157	0.599681	0.52734	4939	51857	FALSE	0.005742	0.016134	0.018907	0.022541	0.018907	0.022541	DMS273
chr4	76199592	76200092	genic|chr4:76199592-76200092	genic	3.29282	3.29282	10.8427	2.10393	5.15353	76199842	39712	FAM47E-STBD1	76251699		0.558478	TRUE	ENSG00000272414	0.599681	0.52734	4940	51857	FALSE	0.005742	0.016134	0.018907	0.022541	0.018907	0.022541	DMS273
chr4	76203503	76204003	genic|chr4:76203503-76204003	genic	2.72532	2.72532	7.42735	2.55541	2.90652	76203753	39713	SCARB2	76213899		0.763428	TRUE	ENSG00000138760	0.779227	0.736887	4938	10146	FALSE	0.030529	0.066697	0.083201	0.050963	0.083201	0.050963	DMS273
chr4	76203503	76204003	genic|chr4:76203503-76204003	genic	2.72532	2.72532	7.42735	2.55541	2.90652	76203753	39713	FAM47E	76251699		0.558478	TRUE	ENSG00000189157	0.599681	0.52734	4939	47946	FALSE	0.006222	0.017273	0.016957	0.020216	0.016957	0.020216	DMS273
chr4	76203503	76204003	genic|chr4:76203503-76204003	genic	2.72532	2.72532	7.42735	2.55541	2.90652	76203753	39713	FAM47E-STBD1	76251699		0.558478	TRUE	ENSG00000272414	0.599681	0.52734	4940	47946	FALSE	0.006222	0.017273	0.016957	0.020216	0.016957	0.020216	DMS273
chr4	76205441	76205941	genic|chr4:76205441-76205941	genic	0.798442	0.798442	0.63751	0.889718	0.71653	76205691	39714	SCARB2	76213899		0.763428	TRUE	ENSG00000138760	0.779227	0.736887	4938	8208	FALSE	0.037931	0.080203	0.030285	0.018551	0.030285	0.018551	DMS273
chr4	76206185	76207030	genic|chr4:76206185-76207030	genic	1.93267	1.93267	3.73522	1.39276	2.68188	7.62066e+07	39715	SCARB2	76213899		0.763428	TRUE	ENSG00000138760	0.779227	0.736887	4938	7291.5	FALSE	0.04282	0.088904	0.082758	0.050691	0.082758	0.050691	DMS273
chr4	76207536	76208036	genic|chr4:76207536-76208036	genic	0.652179	0.652179	0.425337	0.614844	0.69178	76207786	39716	SCARB2	76213899		0.763428	TRUE	ENSG00000138760	0.779227	0.736887	4938	6113	FALSE	0.051293	0.103638	0.033452	0.02049	0.033452	0.02049	DMS273
chr4	76208296	76208796	genic|chr4:76208296-76208796	genic	3.68412	3.68412	13.5728	3.40891	3.98155	76208546	39717	SCARB2	76213899		0.763428	TRUE	ENSG00000138760	0.779227	0.736887	4938	5353	FALSE	0.058763	0.116325	0.216488	0.132606	0.216488	0.132606	DMS273
chr4	76208296	76208796	genic|chr4:76208296-76208796	genic	3.68412	3.68412	13.5728	3.40891	3.98155	76208546	39717	FAM47E	76251699		0.558478	TRUE	ENSG00000189157	0.599681	0.52734	4939	43153	FALSE	0.006931	0.01893	0.025534	0.030441	0.025534	0.030441	DMS273
chr4	76208296	76208796	genic|chr4:76208296-76208796	genic	3.68412	3.68412	13.5728	3.40891	3.98155	76208546	39717	FAM47E-STBD1	76251699		0.558478	TRUE	ENSG00000272414	0.599681	0.52734	4940	43153	FALSE	0.006931	0.01893	0.025534	0.030441	0.025534	0.030441	DMS273
chr4	76213128	76214222	promoter|chr4:76213128-76214222	promoter	9.38339	9.38339	88.048	10.6055	8.30214	76213675	39718	SCARB2	76213899		0.763428	TRUE	ENSG00000138760	0.779227	0.736887	4938	224	TRUE	0.063014	0.123436	0.591289	1	0.591289	1	DMS273
chr4	76233480	76234795	intergenic|chr4:76233480-76234795	intergenic	2.83135	2.83135	8.01654	2.95179	2.71582	7.62341e+07	39719	SCARB2	76213899		0.763428	TRUE	ENSG00000138760	0.779227	0.736887	4938	20238.5	FALSE	0.015052	0.036579	0.042616	0.026104	0.042616	0.026104	DMS273
chr4	76233480	76234795	intergenic|chr4:76233480-76234795	intergenic	2.83135	2.83135	8.01654	2.95179	2.71582	7.62341e+07	39719	FAM47E	76251699		0.558478	TRUE	ENSG00000189157	0.599681	0.52734	4939	17561.5	FALSE	0.017406	0.041384	0.049281	0.058752	0.049281	0.058752	DMS273
chr4	76233480	76234795	intergenic|chr4:76233480-76234795	intergenic	2.83135	2.83135	8.01654	2.95179	2.71582	7.62341e+07	39719	FAM47E-STBD1	76251699		0.558478	TRUE	ENSG00000272414	0.599681	0.52734	4940	17561.5	FALSE	0.017406	0.041384	0.049281	0.058752	0.049281	0.058752	DMS273
chr4	76251427	76252465	promoter|chr4:76251427-76252465	promoter	5.24852	5.24852	27.547	6.3628	4.32937	76251946	39720	FAM47E	76251699		0.558478	TRUE	ENSG00000189157	0.599681	0.52734	4939	247	TRUE	0.063014	0.123436	0.330732	1	0.330732	1	DMS273
chr4	76251427	76252465	promoter|chr4:76251427-76252465	promoter	5.24852	5.24852	27.547	6.3628	4.32937	76251946	39720	FAM47E-STBD1	76251699		0.558478	TRUE	ENSG00000272414	0.599681	0.52734	4940	247	TRUE	0.063014	0.123436	0.330732	1	0.330732	1	DMS273
chr4	76301349	76301849	genic|chr4:76301349-76301849	genic	0.252291	0.252291	0.063651	0.621832	0.10236	76301599	39721	STBD1	76306025		0.424151	TRUE	ENSG00000118804	0.415417	0.434554	4941	4426	FALSE	0.063014	0.123436	0.015898	0.018197	0.015898	0.018197	DMS273
chr4	76305775	76306844	promoter|chr4:76305775-76306844	promoter	3.7451	3.7451	14.0258	3.50734	3.99898	7.63063e+07	39722	STBD1	76306025		0.424151	TRUE	ENSG00000118804	0.415417	0.434554	4941	284.5	TRUE	0.063014	0.123436	0.235995	1	0.235995	1	DMS273
chr4	76306988	76307743	genic|chr4:76306988-76307743	genic	1.92243	1.92243	3.69576	3.96512	0.932067	7.63074e+07	39723	STBD1	76306025		0.424151	TRUE	ENSG00000118804	0.415417	0.434554	4941	1340.5	FALSE	0.063014	0.123436	0.121141	0.138662	0.121141	0.138662	DMS273
chr4	76310569	76311256	genic|chr4:76310569-76311256	genic	0.807778	0.807778	0.652505	1.2749	0.51181	7.63109e+07	39724	STBD1	76306025		0.424151	TRUE	ENSG00000118804	0.415417	0.434554	4941	4887.5	FALSE	0.063014	0.123436	0.050902	0.058263	0.050902	0.058263	DMS273
chr4	76311719	76312494	intergenic|chr4:76311719-76312494	intergenic	2.50995	2.50995	6.29985	3.12248	2.01758	7.63121e+07	39725	STBD1	76306025		0.424151	TRUE	ENSG00000118804	0.415417	0.434554	4941	6081.5	FALSE	0.051565	0.104105	0.129425	0.148144	0.129425	0.148144	DMS273
chr4	76811611	76812425	intergenic|chr4:76811611-76812425	intergenic	2.71156	2.71156	7.35254	4.69817	1.56498	76812018	39747	SOWAHB	76897849		0.315978	TRUE	ENSG00000186212	0.364947	0.253436	4944	85831	FALSE	0.003427	0.010408	0.009293	0.027707	0.009293	0.027707	DMS273
chr4	76896978	76898543	promoter|chr4:76896978-76898543	promoter	1.47419	1.47419	2.17322	2.10296	1.03341	7.68978e+07	39748	SOWAHB	76897849		0.315978	TRUE	ENSG00000186212	0.364947	0.253436	4944	88.5	TRUE	0.063014	0.123436	0.092895	1	0.092895	1	DMS273
chr4	76948735	76949235	promoter|chr4:76948735-76949235	promoter	1.81569	1.81569	3.29673	2.32136	1.42017	76948985	39749	SEPT11	76949713		0.597552	TRUE	ENSG00000138758	0.631666	0.568567	4945	728	TRUE	0.063014	0.123436	0.114415	1	0.114415	1	DMS273
chr4	76949414	76950865	promoter|chr4:76949414-76950865	promoter	5.44635	5.44635	29.6627	6.70986	4.42077	7.69501e+07	39750	SEPT11	76949713		0.597552	TRUE	ENSG00000138758	0.631666	0.568567	4945	426.5	TRUE	0.063014	0.123436	0.343198	1	0.343198	1	DMS273
chr4	76993986	76994764	genic|chr4:76993986-76994764	genic	2.31643	2.31643	5.36583	3.42868	1.56498	76994375	39752	SOWAHB	76897849		0.315978	TRUE	ENSG00000186212	0.364947	0.253436	4944	96526	FALSE	0.003039	0.009397	0.007039	0.020987	0.007039	0.020987	DMS273
chr4	76993986	76994764	genic|chr4:76993986-76994764	genic	2.31643	2.31643	5.36583	3.42868	1.56498	76994375	39752	SEPT11	76949713		0.597552	TRUE	ENSG00000138758	0.631666	0.568567	4945	44662	FALSE	0.006691	0.018372	0.0155	0.02279	0.0155	0.02279	DMS273
chr4	77075290	77076626	promoter|chr4:77075290-77076626	promoter	7.9446	7.9446	63.1167	5.80793	10.8673	77075958	39754	CCNI	77075972		0.694571	TRUE	ENSG00000118816	0.609649	0.791856	4946	14	TRUE	0.063014	0.123436	0.500624	1	0.500624	1	DMS273
chr4	77095284	77095784	intergenic|chr4:77095284-77095784	intergenic	1.01449	1.01449	1.0292	2.0109	0.51181	77095534	39755	CCNI	77075972		0.694571	TRUE	ENSG00000118816	0.609649	0.791856	4946	19562	FALSE	0.015585	0.037677	0.015811	0.020539	0.015811	0.020539	DMS273
chr4	77156502	77158595	promoter|chr4:77156502-77158595	promoter	15.3853	15.3853	236.709	17.8658	13.2492	7.71575e+07	39759	CCNG2	77157203		0.823769	TRUE	ENSG00000138764	0.816534	0.812276	4947	345.5	TRUE	0.063014	0.123436	0.969498	1	0.969498	1	DMS273
chr4	77818056	77819640	promoter|chr4:77818056-77819640	promoter	5.07102	5.07102	25.7153	4.51526	5.6952	77818848	39786	CNOT6L	77819390		0.445418	TRUE	ENSG00000138767	0.406078	0.498427	4949	542	TRUE	0.063014	0.123436	0.319547	1	0.319547	1	DMS273
chr4	77819800	77821539	promoter|chr4:77819800-77821539	promoter	9.20113	9.20113	84.6608	7.69681	10.9995	7.78207e+07	39787	CNOT6L	77819390		0.445418	TRUE	ENSG00000138767	0.406078	0.498427	4949	1279.5	TRUE	0.063014	0.123436	0.579804	1	0.579804	1	DMS273
chr4	77862184	77863804	promoter|chr4:77862184-77863804	promoter	8.46896	8.46896	71.7234	8.82669	8.12573	77862994	39788	MRPL1	77862650		0.736088	TRUE	ENSG00000169288	0.726701	0.735483	4950	344	TRUE	0.063014	0.123436	0.533667	1	0.533667	1	DMS273
chr4	78056209	78057061	intergenic|chr4:78056209-78057061	intergenic	12.5175	12.5175	156.688	15.9964	9.7952	78056635	39791	MRPL1	77862650		0.736088	TRUE	ENSG00000169288	0.726701	0.735483	4950	193985	FALSE	0.001487	0.00512	0.01861	0.022223	0.01861	0.022223	DMS273
chr4	78056209	78057061	intergenic|chr4:78056209-78057061	intergenic	12.5175	12.5175	156.688	15.9964	9.7952	78056635	39791	FRAS1	78057569		0.578583	TRUE	ENSG00000138759	0.63348	0.533824	4951	934	FALSE	0.063014	0.123436	0.788783	0.446716	0.788783	0.446716	DMS273
chr4	78056209	78057061	intergenic|chr4:78056209-78057061	intergenic	12.5175	12.5175	156.688	15.9964	9.7952	78056635	39791	ANXA3	78551587		0.302526	TRUE	ENSG00000138772	0.372302	0.22733	4952	494952	FALSE	0.00057	0.002266	0.00713	0.021913	0.00713	0.021913	DMS273
chr4	78057088	78058055	promoter|chr4:78057088-78058055	promoter	4.286	4.286	18.3698	5.20469	3.52947	7.80576e+07	39792	FRAS1	78057569		0.578583	TRUE	ENSG00000138759	0.63348	0.533824	4951	2.5	TRUE	0.063014	0.123436	0.27008	1	0.27008	1	DMS273
chr4	78058717	78059988	genic|chr4:78058717-78059988	genic	4.61789	4.61789	21.3249	5.67379	3.75849	7.80594e+07	39793	FRAS1	78057569		0.578583	TRUE	ENSG00000138759	0.63348	0.533824	4951	1783.5	FALSE	0.063014	0.123436	0.290993	0.1648	0.290993	0.1648	DMS273
chr4	78061942	78062634	genic|chr4:78061942-78062634	genic	1.81128	1.81128	3.28074	2.00316	1.63778	78062288	39794	FRAS1	78057569		0.578583	TRUE	ENSG00000138759	0.63348	0.533824	4951	4719	FALSE	0.063014	0.123436	0.114137	0.06464	0.114137	0.06464	DMS273
chr4	78079352	78080512	genic|chr4:78079352-78080512	genic	5.88504	5.88504	34.6336	8.27983	4.1829	78079932	39796	FRAS1	78057569		0.578583	TRUE	ENSG00000138759	0.63348	0.533824	4951	22363	FALSE	0.013589	0.033536	0.07997	0.04529	0.07997	0.04529	DMS273
chr4	78551337	78551929	promoter|chr4:78551337-78551929	promoter	0.531347	0.531347	0.28233	1.3791	0.20472	78551633	39807	ANXA3	78551587		0.302526	TRUE	ENSG00000138772	0.372302	0.22733	4952	46	TRUE	0.063014	0.123436	0.033483	1	0.033483	1	DMS273
chr4	78572084	78572584	genic|chr4:78572084-78572584	genic	0.356793	0.356793	0.127301	0.621832	0.20472	78572334	39808	ANXA3	78551587		0.302526	TRUE	ENSG00000138772	0.372302	0.22733	4952	20747	FALSE	0.014674	0.035797	0.005236	0.016091	0.005236	0.016091	DMS273
chr4	78602349	78603079	genic|chr4:78602349-78603079	genic	1.63938	1.63938	2.68756	2.38689	1.12597	78602714	39810	ANXA3	78551587		0.302526	TRUE	ENSG00000138772	0.372302	0.22733	4952	51127	FALSE	0.005826	0.016334	0.009551	0.029354	0.009551	0.029354	DMS273
chr4	78602349	78603079	genic|chr4:78602349-78603079	genic	1.63938	1.63938	2.68756	2.38689	1.12597	78602714	39810	LINC01094	78645993		0.338237	TRUE	ENSG00000251442	0.315905	0.346269	4953	43279	FALSE	0.00691	0.018882	0.011328	0.016781	0.011328	0.016781	DMS273
chr4	78629256	78629756	intergenic|chr4:78629256-78629756	intergenic	13.929	13.929	194.017	13.4028	14.4759	78629506	39813	ANXA3	78551587		0.302526	TRUE	ENSG00000138772	0.372302	0.22733	4952	77919	FALSE	0.003784	0.011321	0.052706	0.16199	0.052706	0.16199	DMS273
chr4	78629256	78629756	intergenic|chr4:78629256-78629756	intergenic	13.929	13.929	194.017	13.4028	14.4759	78629506	39813	LINC01094	78645993		0.338237	TRUE	ENSG00000251442	0.315905	0.346269	4953	16487	FALSE	0.018568	0.043721	0.258637	0.38313	0.258637	0.38313	DMS273
chr4	78629256	78629756	intergenic|chr4:78629256-78629756	intergenic	13.929	13.929	194.017	13.4028	14.4759	78629506	39813	BMP2K	78776377		0.641537	TRUE	ENSG00000138756	0.627746	0.659054	4954	146871	FALSE	0.001977	0.006522	0.027536	0.032171	0.027536	0.032171	DMS273
chr4	78629256	78629756	intergenic|chr4:78629256-78629756	intergenic	13.929	13.929	194.017	13.4028	14.4759	78629506	39813	PAQR3	78939428		0.565083	TRUE	ENSG00000163291	0.541711	0.596124	4955	309922	FALSE	0.00092	0.003406	0.012815	0.021183	0.012815	0.021183	DMS273
chr4	78630204	78631029	intergenic|chr4:78630204-78631029	intergenic	2.20467	2.20467	4.86058	1.91309	2.5407	7.86306e+07	39814	ANXA3	78551587		0.302526	TRUE	ENSG00000138772	0.372302	0.22733	4952	79029.5	FALSE	0.003729	0.011183	0.008222	0.025271	0.008222	0.025271	DMS273
chr4	78630204	78631029	intergenic|chr4:78630204-78631029	intergenic	2.20467	2.20467	4.86058	1.91309	2.5407	7.86306e+07	39814	LINC01094	78645993		0.338237	TRUE	ENSG00000251442	0.315905	0.346269	4953	15376.5	FALSE	0.019943	0.046455	0.043967	0.065131	0.043967	0.065131	DMS273
chr4	78644647	78645147	intergenic|chr4:78644647-78645147	intergenic	0.849674	0.849674	0.721946	1.6092	0.448637	78644897	39815	LINC01094	78645993		0.338237	TRUE	ENSG00000251442	0.315905	0.346269	4953	1096	FALSE	0.063014	0.123436	0.053542	0.079314	0.053542	0.079314	DMS273
chr4	78645743	78646333	promoter|chr4:78645743-78646333	promoter	0.909569	0.909569	0.827316	1.01029	0.81889	78646038	39816	LINC01094	78645993		0.338237	TRUE	ENSG00000251442	0.315905	0.346269	4953	45	TRUE	0.063014	0.123436	0.057316	1	0.057316	1	DMS273
chr4	78659210	78659710	genic|chr4:78659210-78659710	genic	0.661887	0.661887	0.438094	0.713312	0.61417	78659460	39817	LINC01094	78645993		0.338237	TRUE	ENSG00000251442	0.315905	0.346269	4953	13467	FALSE	0.022844	0.052135	0.01512	0.022398	0.01512	0.022398	DMS273
chr4	78775388	78777337	promoter|chr4:78775388-78777337	promoter	7.97878	7.97878	63.6609	7.9321	8.02573	7.87764e+07	39818	BMP2K	78776377		0.641537	TRUE	ENSG00000138756	0.627746	0.659054	4954	14.5	TRUE	0.063014	0.123436	0.502778	1	0.502778	1	DMS273
chr4	78784183	78784683	genic|chr4:78784183-78784683	genic	0.774813	0.774813	0.600335	0.977473	0.61417	78784433	39819	BMP2K	78776377		0.641537	TRUE	ENSG00000138756	0.627746	0.659054	4954	8056	FALSE	0.038664	0.081517	0.029957	0.035	0.029957	0.035	DMS273
chr4	78799778	78800617	genic|chr4:78799778-78800617	genic	5.04343	5.04343	25.4361	4.71755	5.39181	7.88002e+07	39820	ANXA3	78551587		0.302526	TRUE	ENSG00000138772	0.372302	0.22733	4952	248610	FALSE	0.001153	0.004126	0.005815	0.017873	0.005815	0.017873	DMS273
chr4	78799778	78800617	genic|chr4:78799778-78800617	genic	5.04343	5.04343	25.4361	4.71755	5.39181	7.88002e+07	39820	BMP2K	78776377		0.641537	TRUE	ENSG00000138756	0.627746	0.659054	4954	23820.5	FALSE	0.012738	0.031744	0.064242	0.075056	0.064242	0.075056	DMS273
chr4	78799778	78800617	genic|chr4:78799778-78800617	genic	5.04343	5.04343	25.4361	4.71755	5.39181	7.88002e+07	39820	PAQR3	78939428		0.565083	TRUE	ENSG00000163291	0.541711	0.596124	4955	139230	FALSE	0.002088	0.006832	0.010531	0.017407	0.010531	0.017407	DMS273
chr4	78938759	78940086	promoter|chr4:78938759-78940086	promoter	4.13263	4.13263	17.0786	3.68765	4.6313	7.89394e+07	39821	PAQR3	78939428		0.565083	TRUE	ENSG00000163291	0.541711	0.596124	4955	5.5	TRUE	0.063014	0.123436	0.260415	1	0.260415	1	DMS273
chr4	78954033	78954533	intergenic|chr4:78954033-78954533	intergenic	0.669051	0.669051	0.447629	0.8746	0.51181	78954283	39822	PAQR3	78939428		0.565083	TRUE	ENSG00000163291	0.541711	0.596124	4955	14855	FALSE	0.02066	0.04787	0.013823	0.022848	0.013823	0.022848	DMS273
chr4	79015363	79015863	intergenic|chr4:79015363-79015863	intergenic	3.41517	3.41517	11.6634	3.97429	2.93471	79015613	39823	PAQR3	78939428		0.565083	TRUE	ENSG00000163291	0.541711	0.596124	4955	76185	FALSE	0.003872	0.011545	0.013224	0.021859	0.013224	0.021859	DMS273
chr4	79049809	79051260	intergenic|chr4:79049809-79051260	intergenic	11.9545	11.9545	142.909	12.8054	11.1601	7.90505e+07	39827	ANXA3	78551587		0.302526	TRUE	ENSG00000138772	0.372302	0.22733	4952	498948	FALSE	0.000565	0.002251	0.006753	0.020756	0.006753	0.020756	DMS273
chr4	79049809	79051260	intergenic|chr4:79049809-79051260	intergenic	11.9545	11.9545	142.909	12.8054	11.1601	7.90505e+07	39827	PAQR3	78939428		0.565083	TRUE	ENSG00000163291	0.541711	0.596124	4955	111106	FALSE	0.002631	0.008314	0.031452	0.051988	0.031452	0.051988	DMS273
chr4	79164805	79165532	intergenic|chr4:79164805-79165532	intergenic	17.064	17.064	291.182	20.4598	14.2319	7.91652e+07	39830	ANXA3	78551587		0.302526	TRUE	ENSG00000138772	0.372302	0.22733	4952	613582	FALSE	0.000457	0.00188	0.0078	0.023972	0.0078	0.023972	DMS273
chr4	79164805	79165532	intergenic|chr4:79164805-79165532	intergenic	17.064	17.064	291.182	20.4598	14.2319	7.91652e+07	39830	PAQR3	78939428		0.565083	TRUE	ENSG00000163291	0.541711	0.596124	4955	225740	FALSE	0.001273	0.004487	0.02172	0.035902	0.02172	0.035902	DMS273
chr4	80028295	80028795	genic|chr4:80028295-80028795	genic	2.19662	2.19662	4.82514	4.28531	1.12597	80028545	39925	ANTXR2	80073323		0.576502	TRUE	ENSG00000163297	0.569776	0.588237	4960	44778	FALSE	0.006673	0.018331	0.014659	0.019858	0.014659	0.019858	DMS273
chr4	80055116	80055616	genic|chr4:80055116-80055616	genic	1.39071	1.39071	1.93408	1.7177	1.12597	80055366	39926	ANTXR2	80073323		0.576502	TRUE	ENSG00000163297	0.569776	0.588237	4960	17957	FALSE	0.017013	0.04059	0.02366	0.032051	0.02366	0.032051	DMS273
chr4	80072043	80073573	promoter|chr4:80072043-80073573	promoter	6.74563	6.74563	45.5035	7.80522	5.82988	80072808	39927	ANTXR2	80073323		0.576502	TRUE	ENSG00000163297	0.569776	0.588237	4960	515	TRUE	0.063014	0.123436	0.425072	1	0.425072	1	DMS273
chr4	80177532	80178406	intergenic|chr4:80177532-80178406	intergenic	3.00028	3.00028	9.00169	5.49628	1.63778	80177969	39937	PRDM8	80185269		0.382222	TRUE	ENSG00000152784	0.337559	0.427562	4961	7300	FALSE	0.042769	0.088813	0.12832	0.10287	0.12832	0.10287	DMS273
chr4	80177532	80178406	intergenic|chr4:80177532-80178406	intergenic	3.00028	3.00028	9.00169	5.49628	1.63778	80177969	39937	FGF5	80266587		0.484709	TRUE	ENSG00000138675	0.51367	0.46562	4962	88618	FALSE	0.003317	0.010122	0.009951	0.020788	0.009951	0.020788	DMS273
chr4	80182506	80183499	intergenic|chr4:80182506-80183499	intergenic	3.68695	3.68695	13.5936	5.35035	2.5407	8.0183e+07	39938	PRDM8	80185269		0.382222	TRUE	ENSG00000152784	0.337559	0.427562	4961	2266.5	FALSE	0.063014	0.123436	0.232331	0.186253	0.232331	0.186253	DMS273
chr4	80182506	80183499	intergenic|chr4:80182506-80183499	intergenic	3.68695	3.68695	13.5936	5.35035	2.5407	8.0183e+07	39938	FGF5	80266587		0.484709	TRUE	ENSG00000138675	0.51367	0.46562	4962	83584.5	FALSE	0.003521	0.01065	0.012983	0.027123	0.012983	0.027123	DMS273
chr4	80183691	80184851	promoter|chr4:80183691-80184851	promoter	8.20647	8.20647	67.3462	10.7426	6.26908	80184271	39939	PRDM8	80185269		0.382222	TRUE	ENSG00000152784	0.337559	0.427562	4961	998	TRUE	0.063014	0.123436	0.517126	1	0.517126	1	DMS273
chr4	80185019	80185519	promoter|chr4:80185019-80185519	promoter	1.08013	1.08013	1.16668	0.870688	1.33996	80185269	39940	PRDM8	80185269		0.382222	TRUE	ENSG00000152784	0.337559	0.427562	4961	0	TRUE	0.063014	0.123436	0.068064	1	0.068064	1	DMS273
chr4	80202026	80202526	genic|chr4:80202026-80202526	genic	1.55689	1.55689	2.42391	1.9217	1.26133	80202276	39941	PRDM8	80185269		0.382222	TRUE	ENSG00000152784	0.337559	0.427562	4961	17007	FALSE	0.017987	0.042555	0.028004	0.02245	0.028004	0.02245	DMS273
chr4	80265419	80267197	promoter|chr4:80265419-80267197	promoter	3.10885	3.10885	9.66497	3.57423	2.70407	80266308	39944	FGF5	80266587		0.484709	TRUE	ENSG00000138675	0.51367	0.46562	4962	279	TRUE	0.063014	0.123436	0.195903	1	0.195903	1	DMS273
chr4	80307136	80307636	intergenic|chr4:80307136-80307636	intergenic	0.905646	0.905646	0.820195	2.00316	0.40945	80307386	39945	C4orf22	80335719		0.504887	TRUE	ENSG00000197826	0.545727	0.475346	4963	28333	FALSE	0.010664	0.027297	0.009658	0.020425	0.009658	0.020425	DMS273
chr4	80335459	80337058	promoter|chr4:80335459-80337058	promoter	3.51535	3.51535	12.3577	4.34456	2.84441	8.03363e+07	39947	C4orf22	80335719		0.504887	TRUE	ENSG00000197826	0.545727	0.475346	4963	539.5	TRUE	0.063014	0.123436	0.221518	1	0.221518	1	DMS273
chr4	80365821	80366321	genic|chr4:80365821-80366321	genic	1.67069	1.67069	2.79119	3.34379	0.834741	80366071	39948	C4orf22	80335719		0.504887	TRUE	ENSG00000197826	0.545727	0.475346	4963	30352	FALSE	0.009938	0.02571	0.016604	0.035115	0.016604	0.035115	DMS273
chr4	81030374	81031319	promoter|chr4:81030374-81031319	promoter	1.68154	1.68154	2.82759	1.71832	1.64556	8.10308e+07	39949	BMP3	81030964		0.388706	TRUE	ENSG00000152785	0.403731	0.370052	4964	117.5	TRUE	0.063014	0.123436	0.105961	1	0.105961	1	DMS273
chr4	81052179	81052906	genic|chr4:81052179-81052906	genic	0.364594	0.364594	0.132929	1.29864	0.10236	8.10525e+07	39950	BMP3	81030964		0.388706	TRUE	ENSG00000152785	0.403731	0.370052	4964	21578.5	FALSE	0.014095	0.034594	0.005139	0.016643	0.005139	0.016643	DMS273
chr4	81069719	81070219	intergenic|chr4:81069719-81070219	intergenic	1.07179	1.07179	1.14873	1.87038	0.61417	81069969	39951	BMP3	81030964		0.388706	TRUE	ENSG00000152785	0.403731	0.370052	4964	39005	FALSE	0.007687	0.02067	0.008239	0.026682	0.008239	0.026682	DMS273
chr4	81146427	81146927	genic|chr4:81146427-81146927	genic	1.04935	1.04935	1.10114	1.79289	0.61417	81146677	39955	PRKG2	81154157		0.427369	TRUE	ENSG00000138669	0.400513	0.459523	4965	7480	FALSE	0.041716	0.086951	0.043774	0.0803	0.043774	0.0803	DMS273
chr4	81153547	81154486	promoter|chr4:81153547-81154486	promoter	2.07342	2.07342	4.29908	1.77195	2.42618	8.1154e+07	39956	PRKG2	81154157		0.427369	TRUE	ENSG00000138669	0.400513	0.459523	4965	140.5	TRUE	0.063014	0.123436	0.130655	1	0.130655	1	DMS273
chr4	81165226	81167007	intergenic|chr4:81165226-81167007	intergenic	6.07546	6.07546	36.9113	5.1607	7.15237	8.11661e+07	39957	BMP3	81030964		0.388706	TRUE	ENSG00000152785	0.403731	0.370052	4964	135152	FALSE	0.002153	0.007011	0.013078	0.042355	0.013078	0.042355	DMS273
chr4	81165226	81167007	intergenic|chr4:81165226-81167007	intergenic	6.07546	6.07546	36.9113	5.1607	7.15237	8.11661e+07	39957	PRKG2	81154157		0.427369	TRUE	ENSG00000138669	0.400513	0.459523	4965	11959.5	FALSE	0.025797	0.057807	0.156728	0.287505	0.156728	0.287505	DMS273
chr4	81214373	81214873	intergenic|chr4:81214373-81214873	intergenic	2.56468	2.56468	6.5776	3.11399	2.11227	81214623	39960	PRKG2	81154157		0.427369	TRUE	ENSG00000138669	0.400513	0.459523	4965	60466	FALSE	0.004906	0.014116	0.012583	0.023082	0.012583	0.023082	DMS273
chr4	81215393	81215893	intergenic|chr4:81215393-81215893	intergenic	2.18481	2.18481	4.77339	2.47763	1.92659	81215643	39962	PRKG2	81154157		0.427369	TRUE	ENSG00000138669	0.400513	0.459523	4965	61486	FALSE	0.004823	0.013912	0.010537	0.019329	0.010537	0.019329	DMS273
chr4	81470338	81471146	genic|chr4:81470338-81471146	genic	1.4766	1.4766	2.18034	2.33926	0.932067	81470742	39970	RASGEF1B	81471928		0.539292	TRUE	ENSG00000138670	0.597624	0.495476	4966	1186	FALSE	0.063014	0.123436	0.093047	0.150963	0.093047	0.150963	DMS273
chr4	81471398	81472669	promoter|chr4:81471398-81472669	promoter	4.22997	4.22997	17.8927	5.16703	3.46286	8.1472e+07	39971	RASGEF1B	81471928		0.539292	TRUE	ENSG00000138670	0.597624	0.495476	4966	105.5	TRUE	0.063014	0.123436	0.266549	1	0.266549	1	DMS273
chr4	81499746	81500246	intergenic|chr4:81499746-81500246	intergenic	1.83346	1.83346	3.36159	2.98551	1.12597	81499996	39972	RASGEF1B	81471928		0.539292	TRUE	ENSG00000138670	0.597624	0.495476	4966	28068	FALSE	0.010767	0.027521	0.019742	0.03203	0.019742	0.03203	DMS273
chr4	81503533	81504033	intergenic|chr4:81503533-81504033	intergenic	3.96672	3.96672	15.7349	4.3931	3.58172	81503783	39973	RASGEF1B	81471928		0.539292	TRUE	ENSG00000138670	0.597624	0.495476	4966	31855	FALSE	0.009458	0.024652	0.037519	0.060871	0.037519	0.060871	DMS273
chr4	81722179	81723015	intergenic|chr4:81722179-81723015	intergenic	11.0905	11.0905	122.998	16.8415	7.30331	81722597	39980	RASGEF1B	81471928		0.539292	TRUE	ENSG00000138670	0.597624	0.495476	4966	250669	FALSE	0.001143	0.004096	0.012681	0.020573	0.012681	0.020573	DMS273
chr4	82284817	82285317	intergenic|chr4:82284817-82285317	intergenic	25.3437	25.3437	642.303	22.0402	29.1424	82285067	40001	BMP3	81030964		0.388706	TRUE	ENSG00000152785	0.403731	0.370052	4964	1254103	FALSE	0.00022	0.001009	0.00557	0.01804	0.00557	0.01804	DMS273
chr4	82284817	82285317	intergenic|chr4:82284817-82285317	intergenic	25.3437	25.3437	642.303	22.0402	29.1424	82285067	40001	HNRNPD	82373996		0.967822	TRUE	ENSG00000138668	0.947256	0.973677	4967	88929	FALSE	0.003305	0.010091	0.083757	0.030887	0.083757	0.030887	DMS273
chr4	82284817	82285317	intergenic|chr4:82284817-82285317	intergenic	25.3437	25.3437	642.303	22.0402	29.1424	82285067	40001	HNRNPDL	82430225		0.94566	TRUE	ENSG00000152795	0.934893	0.936369	4968	145158	FALSE	0.002001	0.006589	0.050707	0.018951	0.050707	0.018951	DMS273
chr4	82284817	82285317	intergenic|chr4:82284817-82285317	intergenic	25.3437	25.3437	642.303	22.0402	29.1424	82285067	40001	ENOPH1	82430479		0.944111	TRUE	ENSG00000145293	0.935595	0.932982	4969	145412	FALSE	0.001997	0.006579	0.050616	0.018936	0.050616	0.018936	DMS273
chr4	82284817	82285317	intergenic|chr4:82284817-82285317	intergenic	25.3437	25.3437	642.303	22.0402	29.1424	82285067	40001	TMEM150C	82561973		0.416892	TRUE	ENSG00000249242	0.393109	0.442248	4970	276906	FALSE	0.001033	0.003757	0.026168	0.053294	0.026168	0.053294	DMS273
chr4	82372947	82373447	genic|chr4:82372947-82373447	genic	7.71551	7.71551	59.5291	6.14291	9.6907	82373197	40007	HNRNPD	82373996		0.967822	TRUE	ENSG00000138668	0.947256	0.973677	4967	799	FALSE	0.063014	0.123436	0.486188	0.179293	0.486188	0.179293	DMS273
chr4	82372947	82373447	genic|chr4:82372947-82373447	genic	7.71551	7.71551	59.5291	6.14291	9.6907	82373197	40007	TMEM150C	82561973		0.416892	TRUE	ENSG00000249242	0.393109	0.442248	4970	188776	FALSE	0.001529	0.005243	0.011795	0.024021	0.011795	0.024021	DMS273
chr4	82373746	82374580	promoter|chr4:82373746-82374580	promoter	26.9555	26.9555	726.601	23.9206	30.3756	82374163	40008	HNRNPD	82373996		0.967822	TRUE	ENSG00000138668	0.947256	0.973677	4967	167	TRUE	0.063014	0.123436	1.69859	1	1.69859	1	DMS273
chr4	82422507	82424087	genic|chr4:82422507-82424087	genic	1.18642	1.18642	1.4076	3.4378	0.409448	82423297	40011	HNRNPDL	82430225		0.94566	TRUE	ENSG00000152795	0.934893	0.936369	4968	6928	FALSE	0.045123	0.092948	0.053534	0.020008	0.053534	0.020008	DMS273
chr4	82422507	82424087	genic|chr4:82422507-82424087	genic	1.18642	1.18642	1.4076	3.4378	0.409448	82423297	40011	ENOPH1	82430479		0.944111	TRUE	ENSG00000145293	0.935595	0.932982	4969	7182	FALSE	0.043489	0.090081	0.051596	0.019303	0.051596	0.019303	DMS273
chr4	82428730	82429230	genic|chr4:82428730-82429230	genic	2.5349	2.5349	6.42572	3.33528	1.92659	82428980	40012	HNRNPDL	82430225		0.94566	TRUE	ENSG00000152795	0.934893	0.936369	4968	1245	FALSE	0.063014	0.123436	0.159735	0.059698	0.159735	0.059698	DMS273
chr4	82428730	82429230	genic|chr4:82428730-82429230	genic	2.5349	2.5349	6.42572	3.33528	1.92659	82428980	40012	ENOPH1	82430479		0.944111	TRUE	ENSG00000145293	0.935595	0.932982	4969	1499	FALSE	0.063014	0.123436	0.159735	0.059758	0.159735	0.059758	DMS273
chr4	82429329	82431033	promoter|chr4:82429329-82431033	promoter	30.2865	30.2865	917.271	31.8861	28.7671	82430181	40013	HNRNPDL	82430225		0.94566	TRUE	ENSG00000152795	0.934893	0.936369	4968	44	TRUE	0.063014	0.123436	1.90848	1	1.90848	1	DMS273
chr4	82429329	82431033	promoter|chr4:82429329-82431033	promoter	30.2865	30.2865	917.271	31.8861	28.7671	82430181	40013	ENOPH1	82430479		0.944111	TRUE	ENSG00000145293	0.935595	0.932982	4969	298	TRUE	0.063014	0.123436	1.90848	1	1.90848	1	DMS273
chr4	82490894	82491952	genic|chr4:82490894-82491952	genic	2.50259	2.50259	6.26294	3.59721	1.74106	82491423	40020	TMEM150C	82561973		0.416892	TRUE	ENSG00000249242	0.393109	0.442248	4970	70550	FALSE	0.004189	0.012343	0.010484	0.021351	0.010484	0.021351	DMS273
chr4	82561723	82562496	promoter|chr4:82561723-82562496	promoter	1.62461	1.62461	2.63935	1.60393	1.64556	8.25621e+07	40021	TMEM150C	82561973		0.416892	TRUE	ENSG00000249242	0.393109	0.442248	4970	136.5	TRUE	0.063014	0.123436	0.102374	1	0.102374	1	DMS273
chr4	82710043	82710944	genic|chr4:82710043-82710944	genic	8.46025	8.46025	71.5758	11.0159	6.49749	8.27105e+07	40025	TMEM150C	82561973		0.416892	TRUE	ENSG00000249242	0.393109	0.442248	4970	148520	FALSE	0.001954	0.006459	0.016535	0.033674	0.016535	0.033674	DMS273
chr4	82710043	82710944	genic|chr4:82710043-82710944	genic	8.46025	8.46025	71.5758	11.0159	6.49749	8.27105e+07	40025	SCD5	82798857		0.671635	TRUE	ENSG00000145284	0.7102	0.638198	4972	88363.5	FALSE	0.003327	0.010148	0.028143	0.030335	0.028143	0.030335	DMS273
chr4	82770610	82771110	genic|chr4:82770610-82771110	genic	1.53897	1.53897	2.36844	1.44374	1.64049	82770860	40034	SCD5	82798857		0.671635	TRUE	ENSG00000145284	0.7102	0.638198	4972	27997	FALSE	0.010795	0.027582	0.016614	0.017908	0.016614	0.017908	DMS273
chr4	82780686	82781186	genic|chr4:82780686-82781186	genic	3.26063	3.26063	10.6317	5.0333	2.11227	82780936	40035	SCD5	82798857		0.671635	TRUE	ENSG00000145284	0.7102	0.638198	4972	17921	FALSE	0.017048	0.040661	0.055587	0.059917	0.055587	0.059917	DMS273
chr4	82784633	82785349	genic|chr4:82784633-82785349	genic	1.17984	1.17984	1.39203	2.26652	0.61417	82784991	40036	SCD5	82798857		0.671635	TRUE	ENSG00000145284	0.7102	0.638198	4972	13866	FALSE	0.022171	0.050827	0.026158	0.028195	0.026158	0.028195	DMS273
chr4	82796454	82796954	genic|chr4:82796454-82796954	genic	0.605094	0.605094	0.366139	1.19232	0.30708	82796704	40038	SCD5	82798857		0.671635	TRUE	ENSG00000145284	0.7102	0.638198	4972	2153	FALSE	0.063014	0.123436	0.03813	0.041099	0.03813	0.041099	DMS273
chr4	82798607	82799597	promoter|chr4:82798607-82799597	promoter	6.14613	6.14613	37.7749	7.10411	5.31733	82799102	40039	SCD5	82798857		0.671635	TRUE	ENSG00000145284	0.7102	0.638198	4972	245	TRUE	0.063014	0.123436	0.387295	1	0.387295	1	DMS273
chr4	82889921	82890421	genic|chr4:82889921-82890421	genic	0.799376	0.799376	0.639002	1.24851	0.51181	82890171	40041	SEC31A	82891280		0.792606	TRUE	ENSG00000138674	0.821204	0.752008	4973	1109	FALSE	0.063014	0.123436	0.050372	0.030853	0.050372	0.030853	DMS273
chr4	82890688	82892007	promoter|chr4:82890688-82892007	promoter	10.234	10.234	104.734	12.0092	8.72114	8.28913e+07	40042	SEC31A	82891280		0.792606	TRUE	ENSG00000138674	0.821204	0.752008	4973	67.5	TRUE	0.063014	0.123436	0.644888	1	0.644888	1	DMS273
chr4	82899924	82901303	promoter|chr4:82899924-82901303	promoter	18.1836	18.1836	330.645	20.1368	16.4199	8.29006e+07	40043	THAP9	82900649		0.907191	TRUE	ENSG00000168152	0.912683	0.881859	4974	35.5	TRUE	0.063014	0.123436	1.14583	1	1.14583	1	DMS273
chr4	83010584	83011085	promoter|chr4:83010584-83011085	promoter	2.86215	2.86215	8.19188	2.38313	3.43745	8.30108e+07	40046	LIN54	83010834		0.517178	TRUE	ENSG00000189308	0.49533	0.550542	4975	0.5	TRUE	0.063014	0.123436	0.180356	1	0.180356	1	DMS273
chr4	83011880	83013442	intergenic|chr4:83011880-83013442	intergenic	20.7854	20.7854	432.032	20.3815	21.1973	83012661	40047	TMEM150C	82561973		0.416892	TRUE	ENSG00000249242	0.393109	0.442248	4970	450688	FALSE	0.000627	0.002459	0.013032	0.026539	0.013032	0.026539	DMS273
chr4	83011880	83013442	intergenic|chr4:83011880-83013442	intergenic	20.7854	20.7854	432.032	20.3815	21.1973	83012661	40047	SCD5	82798857		0.671635	TRUE	ENSG00000145284	0.7102	0.638198	4972	213804	FALSE	0.001346	0.004704	0.027971	0.030149	0.027971	0.030149	DMS273
chr4	83011880	83013442	intergenic|chr4:83011880-83013442	intergenic	20.7854	20.7854	432.032	20.3815	21.1973	83012661	40047	SEC31A	82891280		0.792606	TRUE	ENSG00000138674	0.821204	0.752008	4973	121381	FALSE	0.002403	0.007699	0.049949	0.030594	0.049949	0.030594	DMS273
chr4	83011880	83013442	intergenic|chr4:83011880-83013442	intergenic	20.7854	20.7854	432.032	20.3815	21.1973	83012661	40047	THAP9	82900649		0.907191	TRUE	ENSG00000168152	0.912683	0.881859	4974	112012	FALSE	0.002609	0.008256	0.054232	0.029359	0.054232	0.029359	DMS273
chr4	83011880	83013442	intergenic|chr4:83011880-83013442	intergenic	20.7854	20.7854	432.032	20.3815	21.1973	83012661	40047	LIN54	83010834		0.517178	TRUE	ENSG00000189308	0.49533	0.550542	4975	1827	FALSE	0.063014	0.123436	1.30978	0.642495	1.30978	0.642495	DMS273
chr4	83011880	83013442	intergenic|chr4:83011880-83013442	intergenic	20.7854	20.7854	432.032	20.3815	21.1973	83012661	40047	COPS4	83035085		0.927949	TRUE	ENSG00000138663	0.907771	0.928627	4976	22424	FALSE	0.013551	0.033457	0.281661	0.152021	0.281661	0.152021	DMS273
chr4	83011880	83013442	intergenic|chr4:83011880-83013442	intergenic	20.7854	20.7854	432.032	20.3815	21.1973	83012661	40047	COQ2	83284914		0.615891	TRUE	ENSG00000173085	0.597092	0.63544	4978	272253	FALSE	0.001051	0.003812	0.021838	0.03514	0.021838	0.03514	DMS273
chr4	83011880	83013442	intergenic|chr4:83011880-83013442	intergenic	20.7854	20.7854	432.032	20.3815	21.1973	83012661	40047	HPSE	83335153		0.523517	TRUE	ENSG00000173083	0.536703	0.522404	4979	322492	FALSE	0.000883	0.00329	0.01836	0.037357	0.01836	0.037357	DMS273
chr4	83011880	83013442	intergenic|chr4:83011880-83013442	intergenic	20.7854	20.7854	432.032	20.3815	21.1973	83012661	40047	FAM175A	83485137		0.69278	TRUE	ENSG00000163322	0.670957	0.715959	4982	472476	FALSE	0.000597	0.00236	0.012416	0.016116	0.012416	0.016116	DMS273
chr4	83011880	83013442	intergenic|chr4:83011880-83013442	intergenic	20.7854	20.7854	432.032	20.3815	21.1973	83012661	40047	GPAT3	83536316		0.446289	TRUE	ENSG00000138678	0.463805	0.438038	4983	523655	FALSE	0.000538	0.002158	0.011175	0.023467	0.011175	0.023467	DMS273
chr4	83034210	83035658	promoter|chr4:83034210-83035658	promoter	19.7811	19.7811	391.292	19.2123	20.3668	83034934	40048	COPS4	83035085		0.927949	TRUE	ENSG00000138663	0.907771	0.928627	4976	151	TRUE	0.063014	0.123436	1.24649	1	1.24649	1	DMS273
chr4	83109452	83110857	genic|chr4:83109452-83110857	genic	8.66195	8.66195	75.0294	10.931	6.86394	8.31102e+07	40052	COPS4	83035085		0.927949	TRUE	ENSG00000138663	0.907771	0.928627	4976	75069.5	FALSE	0.003931	0.011694	0.034051	0.018378	0.034051	0.018378	DMS273
chr4	83109452	83110857	genic|chr4:83109452-83110857	genic	8.66195	8.66195	75.0294	10.931	6.86394	8.31102e+07	40052	COQ2	83284914		0.615891	TRUE	ENSG00000173085	0.597092	0.63544	4978	174760	FALSE	0.001654	0.005607	0.01433	0.02306	0.01433	0.02306	DMS273
chr4	83109452	83110857	genic|chr4:83109452-83110857	genic	8.66195	8.66195	75.0294	10.931	6.86394	8.31102e+07	40052	HPSE	83335153		0.523517	TRUE	ENSG00000173083	0.536703	0.522404	4979	224998	FALSE	0.001277	0.0045	0.011063	0.022509	0.011063	0.022509	DMS273
chr4	83284024	83285164	promoter|chr4:83284024-83285164	promoter	5.3493	5.3493	28.615	5.18809	5.51552	83284594	40060	COQ2	83284914		0.615891	TRUE	ENSG00000173085	0.597092	0.63544	4978	320	TRUE	0.063014	0.123436	0.337083	1	0.337083	1	DMS273
chr4	83334667	83335430	promoter|chr4:83334667-83335430	promoter	3.39069	3.39069	11.4968	3.4267	3.35505	8.3335e+07	40062	HPSE	83335153		0.523517	TRUE	ENSG00000173083	0.536703	0.522404	4979	104.5	TRUE	0.063014	0.123436	0.213662	1	0.213662	1	DMS273
chr4	83455254	83456181	promoter|chr4:83455254-83456181	promoter	9.06519	9.06519	82.1776	8.75465	9.38674	8.34557e+07	40064	HELQ	83455883		0.773831	TRUE	ENSG00000163312	0.754815	0.781501	4980	165.5	TRUE	0.063014	0.123436	0.571237	1	0.571237	1	DMS273
chr4	83455254	83456181	promoter|chr4:83455254-83456181	promoter	9.06519	9.06519	82.1776	8.75465	9.38674	8.34557e+07	40064	MRPS18C	83455931		0.773202	TRUE	ENSG00000163319	0.752807	0.781501	4981	213.5	TRUE	0.063014	0.123436	0.571237	1	0.571237	1	DMS273
chr4	83484381	83484881	promoter|chr4:83484381-83484881	promoter	1.13736	1.13736	1.29358	1.45057	0.891772	83484631	40065	FAM175A	83485137		0.69278	TRUE	ENSG00000163322	0.670957	0.715959	4982	506	TRUE	0.063014	0.123436	0.07167	1	0.07167	1	DMS273
chr4	83484887	83485778	promoter|chr4:83484887-83485778	promoter	6.28316	6.28316	39.4781	5.50575	7.17034	8.34853e+07	40066	FAM175A	83485137		0.69278	TRUE	ENSG00000163322	0.670957	0.715959	4982	195.5	TRUE	0.063014	0.123436	0.39593	1	0.39593	1	DMS273
chr4	83535449	83536778	promoter|chr4:83535449-83536778	promoter	3.26132	3.26132	10.6362	3.54321	3.00186	8.35361e+07	40068	GPAT3	83536316		0.446289	TRUE	ENSG00000138678	0.463805	0.438038	4983	202.5	TRUE	0.063014	0.123436	0.20551	1	0.20551	1	DMS273
chr4	83548438	83548938	genic|chr4:83548438-83548938	genic	0.492399	0.492399	0.242457	0.473725	0.51181	83548688	40069	GPAT3	83536316		0.446289	TRUE	ENSG00000138678	0.463805	0.438038	4983	12372	FALSE	0.024916	0.056127	0.012269	0.025764	0.012269	0.025764	DMS273
chr4	84497893	84499020	promoter|chr4:84497893-84499020	promoter	2.42695	2.42695	5.89007	2.61259	2.25449	8.44985e+07	40088	NKX6-1	84498234		0.443434	TRUE	ENSG00000163623	0.454345	0.440845	4984	222.5	TRUE	0.063014	0.123436	0.152933	1	0.152933	1	DMS273
chr4	84499256	84500094	intergenic|chr4:84499256-84500094	intergenic	14.8353	14.8353	220.086	14.3027	15.3877	84499675	40089	NKX6-1	84498234		0.443434	TRUE	ENSG00000163623	0.454345	0.440845	4984	1441	FALSE	0.063014	0.123436	0.934837	0.748773	0.934837	0.748773	DMS273
chr4	84499256	84500094	intergenic|chr4:84499256-84500094	intergenic	14.8353	14.8353	220.086	14.3027	15.3877	84499675	40089	CDS1	84582903		0.505807	TRUE	ENSG00000163624	0.495742	0.525259	4985	83228	FALSE	0.003537	0.01069	0.052471	0.125884	0.052471	0.125884	DMS273
chr4	84503791	84504291	intergenic|chr4:84503791-84504291	intergenic	0.428392	0.428392	0.18352	1.79289	0.10236	84504041	40090	NKX6-1	84498234		0.443434	TRUE	ENSG00000163623	0.454345	0.440845	4984	5807	FALSE	0.054062	0.108372	0.02316	0.01855	0.02316	0.01855	DMS273
chr4	84582451	84583153	promoter|chr4:84582451-84583153	promoter	2.85796	2.85796	8.16796	2.47496	3.30024	84582802	40091	CDS1	84582903		0.505807	TRUE	ENSG00000163624	0.495742	0.525259	4985	101	TRUE	0.063014	0.123436	0.180093	1	0.180093	1	DMS273
chr4	84583305	84584078	promoter|chr4:84583305-84584078	promoter	0.877765	0.877765	0.770471	1.25449	0.61417	8.45837e+07	40092	CDS1	84582903		0.505807	TRUE	ENSG00000163624	0.495742	0.525259	4985	788.5	TRUE	0.063014	0.123436	0.055312	1	0.055312	1	DMS273
chr4	84965421	84967067	promoter|chr4:84965421-84967067	promoter	7.89095	7.89095	62.2671	9.17733	6.78488	84966244	40095	WDFY3	84966391		0.653682	TRUE	ENSG00000163625	0.678965	0.63198	4986	147	TRUE	0.063014	0.123436	0.497244	1	0.497244	1	DMS273
chr4	84965421	84967067	promoter|chr4:84965421-84967067	promoter	7.89095	7.89095	62.2671	9.17733	6.78488	84966244	40095	WDFY3-AS2	84966817		0.677102	TRUE	ENSG00000180769	0.716854	0.642722	4987	573	TRUE	0.063014	0.123436	0.497244	1	0.497244	1	DMS273
chr4	84968891	84969391	genic|chr4:84968891-84969391	genic	1.34209	1.34209	1.8012	1.75966	1.02361	84969141	40096	WDFY3	84966391		0.653682	TRUE	ENSG00000163625	0.678965	0.63198	4986	2750	FALSE	0.063014	0.123436	0.084571	0.113514	0.084571	0.113514	DMS273
chr4	84968891	84969391	genic|chr4:84968891-84969391	genic	1.34209	1.34209	1.8012	1.75966	1.02361	84969141	40096	WDFY3-AS2	84966817		0.677102	TRUE	ENSG00000180769	0.716854	0.642722	4987	2324	FALSE	0.063014	0.123436	0.084571	0.113471	0.084571	0.113471	DMS273
chr4	85028551	85029379	intergenic|chr4:85028551-85029379	intergenic	6.14298	6.14298	37.7362	6.30699	5.98324	85028965	40098	WDFY3	84966391		0.653682	TRUE	ENSG00000163625	0.678965	0.63198	4986	62574	FALSE	0.004737	0.013701	0.029099	0.039057	0.029099	0.039057	DMS273
chr4	85028551	85029379	intergenic|chr4:85028551-85029379	intergenic	6.14298	6.14298	37.7362	6.30699	5.98324	85028965	40098	WDFY3-AS2	84966817		0.677102	TRUE	ENSG00000180769	0.716854	0.642722	4987	62148	FALSE	0.00477	0.013783	0.029303	0.039317	0.029303	0.039317	DMS273
chr4	86594023	86595393	promoter|chr4:86594023-86595393	promoter	14.779	14.779	218.42	16.3905	13.326	86594708	40135	PTPN13	86594314		0.858899	TRUE	ENSG00000163629	0.855681	0.844842	4990	394	TRUE	0.063014	0.123436	0.931292	1	0.931292	1	DMS273
chr4	86611178	86611960	genic|chr4:86611178-86611960	genic	1.66691	1.66691	2.7786	1.37719	2.01758	86611569	40136	PTPN13	86594314		0.858899	TRUE	ENSG00000163629	0.855681	0.844842	4990	17255	FALSE	0.017722	0.042023	0.029541	0.026736	0.029541	0.026736	DMS273
chr4	86891685	86892672	promoter|chr4:86891685-86892672	promoter	7.19135	7.19135	51.7155	6.68404	7.73716	8.68922e+07	40141	C4orf36	86892422		0.685377	TRUE	ENSG00000163633	0.668005	0.704273	4992	243.5	TRUE	0.063014	0.123436	0.453158	1	0.453158	1	DMS273
chr4	86895650	86896150	intergenic|chr4:86895650-86896150	intergenic	0.264606	0.264606	0.070016	0.68402	0.10236	86895900	40142	C4orf36	86892422		0.685377	TRUE	ENSG00000163633	0.668005	0.704273	4992	3478	FALSE	0.063014	0.123436	0.016674	0.019697	0.016674	0.019697	DMS273
chr4	86898504	86899004	intergenic|chr4:86898504-86899004	intergenic	0.487871	0.487871	0.238018	0.581312	0.40945	86898754	40143	C4orf36	86892422		0.685377	TRUE	ENSG00000163633	0.668005	0.704273	4992	6332	FALSE	0.049477	0.100513	0.024138	0.028515	0.024138	0.028515	DMS273
chr4	86903715	86904803	intergenic|chr4:86903715-86904803	intergenic	0.724884	0.724884	0.525457	1.28332	0.40945	86904259	40144	C4orf36	86892422		0.685377	TRUE	ENSG00000163633	0.668005	0.704273	4992	11837	FALSE	0.02607	0.058327	0.018898	0.022324	0.018898	0.022324	DMS273
chr4	86934730	86936504	intergenic|chr4:86934730-86936504	intergenic	12.2968	12.2968	151.212	10.758	14.0557	86935617	40146	C4orf36	86892422		0.685377	TRUE	ENSG00000163633	0.668005	0.704273	4992	43195	FALSE	0.006924	0.018914	0.085143	0.100579	0.085143	0.100579	DMS273
chr4	86934730	86936504	intergenic|chr4:86934730-86936504	intergenic	12.2968	12.2968	151.212	10.758	14.0557	86935617	40146	AFF1	87006987		0.925094	TRUE	ENSG00000172493	0.927344	0.902884	4993	71370	FALSE	0.00414	0.01222	0.050908	0.029928	0.050908	0.029928	DMS273
chr4	87005995	87006495	promoter|chr4:87005995-87006495	promoter	1.42087	1.42087	2.01886	1.3622	1.48206	87006245	40148	AFF1	87006987		0.925094	TRUE	ENSG00000172493	0.927344	0.902884	4993	742	TRUE	0.063014	0.123436	0.089535	1	0.089535	1	DMS273
chr4	87006535	87007713	promoter|chr4:87006535-87007713	promoter	18.8886	18.8886	356.78	20.8293	17.1288	87007124	40149	AFF1	87006987		0.925094	TRUE	ENSG00000172493	0.927344	0.902884	4993	137	TRUE	0.063014	0.123436	1.19026	1	1.19026	1	DMS273
chr4	87068478	87069520	genic|chr4:87068478-87069520	genic	14.3445	14.3445	205.766	14.6393	14.0557	87068999	40160	C4orf36	86892422		0.685377	TRUE	ENSG00000163633	0.668005	0.704273	4992	176577	FALSE	0.001637	0.005556	0.023482	0.027739	0.023482	0.027739	DMS273
chr4	87068478	87069520	genic|chr4:87068478-87069520	genic	14.3445	14.3445	205.766	14.6393	14.0557	87068999	40160	AFF1	87006987		0.925094	TRUE	ENSG00000172493	0.927344	0.902884	4993	62012	FALSE	0.004781	0.013809	0.06858	0.040317	0.06858	0.040317	DMS273
chr4	87068478	87069520	genic|chr4:87068478-87069520	genic	14.3445	14.3445	205.766	14.6393	14.0557	87068999	40160	KLHL8	87220608		0.792703	TRUE	ENSG00000145332	0.757403	0.815663	4994	151609	FALSE	0.001914	0.006344	0.02745	0.02504	0.02745	0.02504	DMS273
chr4	87068478	87069520	genic|chr4:87068478-87069520	genic	14.3445	14.3445	205.766	14.6393	14.0557	87068999	40160	HSD17B11	87391303		0.644247	TRUE	ENSG00000198189	0.634424	0.659054	4996	322304	FALSE	0.000884	0.003292	0.012678	0.017472	0.012678	0.017472	DMS273
chr4	87213282	87213782	genic|chr4:87213282-87213782	genic	0.522699	0.522699	0.273214	0.889718	0.30708	87213532	40173	KLHL8	87220608		0.792703	TRUE	ENSG00000145332	0.757403	0.815663	4994	7076	FALSE	0.044156	0.091254	0.02308	0.021054	0.02308	0.021054	DMS273
chr4	87219544	87220892	promoter|chr4:87219544-87220892	promoter	11.0095	11.0095	121.209	10.1003	12.0006	87220218	40174	KLHL8	87220608		0.792703	TRUE	ENSG00000145332	0.757403	0.815663	4994	390	TRUE	0.063014	0.123436	0.693756	1	0.693756	1	DMS273
chr4	87220925	87221425	promoter|chr4:87220925-87221425	promoter	1.54019	1.54019	2.37218	1.46169	1.6229	87221175	40175	KLHL8	87220608		0.792703	TRUE	ENSG00000145332	0.757403	0.815663	4994	567	TRUE	0.063014	0.123436	0.097054	1	0.097054	1	DMS273
chr4	87227664	87228164	intergenic|chr4:87227664-87228164	intergenic	0.555528	0.555528	0.308611	0.502485	0.61417	87227914	40176	KLHL8	87220608		0.792703	TRUE	ENSG00000145332	0.757403	0.815663	4994	7306	FALSE	0.042733	0.08875	0.02374	0.021656	0.02374	0.021656	DMS273
chr4	87235661	87236161	intergenic|chr4:87235661-87236161	intergenic	1.20114	1.20114	1.44273	1.44374	0.9993	87235911	40177	KLHL8	87220608		0.792703	TRUE	ENSG00000145332	0.757403	0.815663	4994	15303	FALSE	0.020041	0.046649	0.024072	0.021959	0.024072	0.021959	DMS273
chr4	87389779	87391776	promoter|chr4:87389779-87391776	promoter	7.57557	7.57557	57.3893	6.9521	8.25496	8.73908e+07	40180	HSD17B11	87391303		0.644247	TRUE	ENSG00000198189	0.634424	0.659054	4996	525.5	TRUE	0.063014	0.123436	0.47737	1	0.47737	1	DMS273
chr4	87422282	87423054	promoter|chr4:87422282-87423054	promoter	6.96579	6.96579	48.5223	5.56375	8.72114	87422668	40181	NUDT9	87422575		0.707394	TRUE	ENSG00000170502	0.650174	0.766718	4997	93	TRUE	0.063014	0.123436	0.438945	1	0.438945	1	DMS273
chr4	87423623	87424423	genic|chr4:87423623-87424423	genic	1.51247	1.51247	2.28757	1.63579	1.39846	87424023	40182	HSD17B11	87391303		0.644247	TRUE	ENSG00000198189	0.634424	0.659054	4996	32720	FALSE	0.009202	0.024084	0.013918	0.019181	0.013918	0.019181	DMS273
chr4	87423623	87424423	genic|chr4:87423623-87424423	genic	1.51247	1.51247	2.28757	1.63579	1.39846	87424023	40182	NUDT9	87422575		0.707394	TRUE	ENSG00000170502	0.650174	0.766718	4997	1448	FALSE	0.063014	0.123436	0.095308	0.124643	0.095308	0.124643	DMS273
chr4	87965232	87965732	intergenic|chr4:87965232-87965732	intergenic	2.50276	2.50276	6.26382	4.00249	1.56498	87965482	40194	PKD2	88007646		0.491726	TRUE	ENSG00000118762	0.4955	0.497048	5004	42164	FALSE	0.007097	0.019316	0.017763	0.039786	0.017763	0.039786	DMS273
chr4	87967148	87968099	intergenic|chr4:87967148-87968099	intergenic	2.19872	2.19872	4.83438	3.45694	1.39846	8.79676e+07	40195	PKD2	88007646		0.491726	TRUE	ENSG00000118762	0.4955	0.497048	5004	40022.5	FALSE	0.007487	0.020212	0.016461	0.03687	0.016461	0.03687	DMS273
chr4	87985532	87986032	intergenic|chr4:87985532-87986032	intergenic	1.15903	1.15903	1.34334	2.18725	0.61417	87985782	40198	PKD2	88007646		0.491726	TRUE	ENSG00000118762	0.4955	0.497048	5004	21864	FALSE	0.013906	0.034201	0.016118	0.036101	0.016118	0.036101	DMS273
chr4	88007325	88008154	promoter|chr4:88007325-88008154	promoter	2.55074	2.55074	6.50629	2.78503	2.33616	8.80077e+07	40199	PKD2	88007646		0.491726	TRUE	ENSG00000118762	0.4955	0.497048	5004	93.5	TRUE	0.063014	0.123436	0.160733	1	0.160733	1	DMS273
chr4	88008194	88008694	genic|chr4:88008194-88008694	genic	1.42341	1.42341	2.0261	1.86135	1.08851	88008444	40200	PKD2	88007646		0.491726	TRUE	ENSG00000118762	0.4955	0.497048	5004	798	FALSE	0.063014	0.123436	0.089696	0.200901	0.089696	0.200901	DMS273
chr4	88158372	88159512	promoter|chr4:88158372-88159512	promoter	1.87973	1.87973	3.5334	1.92858	1.83212	88158942	40202	ABCG2	88158859		0.417352	TRUE	ENSG00000118777	0.409102	0.425869	5005	83	TRUE	0.063014	0.123436	0.11845	1	0.11845	1	DMS273
chr4	88227994	88228998	intergenic|chr4:88227994-88228998	intergenic	3.95883	3.95883	15.6724	4.85082	3.23087	88228496	40203	ABCG2	88158859		0.417352	TRUE	ENSG00000118777	0.409102	0.425869	5005	69637	FALSE	0.004245	0.012484	0.016807	0.056418	0.016807	0.056418	DMS273
chr4	88227994	88228998	intergenic|chr4:88227994-88228998	intergenic	3.95883	3.95883	15.6724	4.85082	3.23087	88228496	40203	PPM1K	88284831		0.88769	TRUE	ENSG00000163644	0.866641	0.886988	5006	56335	FALSE	0.005275	0.015012	0.020883	0.016943	0.020883	0.016943	DMS273
chr4	88227994	88228998	intergenic|chr4:88227994-88228998	intergenic	3.95883	3.95883	15.6724	4.85082	3.23087	88228496	40203	HERC6	88378738		0.454587	TRUE	ENSG00000138642	0.46337	0.455482	5007	150242	FALSE	0.001931	0.006395	0.007646	0.018888	0.007646	0.018888	DMS273
chr4	88283673	88284427	promoter|chr4:88283673-88284427	promoter	2.7485	2.7485	7.55424	2.23804	3.37538	88284050	40206	PPM1K	88284831		0.88769	TRUE	ENSG00000163644	0.866641	0.886988	5006	781	TRUE	0.063014	0.123436	0.173195	1	0.173195	1	DMS273
chr4	88284490	88285384	promoter|chr4:88284490-88285384	promoter	14.3105	14.3105	204.791	13.8516	14.7847	88284937	40207	PPM1K	88284831		0.88769	TRUE	ENSG00000163644	0.866641	0.886988	5006	106	TRUE	0.063014	0.123436	0.901768	1	0.901768	1	DMS273
chr4	88378488	88379539	promoter|chr4:88378488-88379539	promoter	3.16055	3.16055	9.98906	3.32762	3.00186	8.8379e+07	40209	HERC6	88378738		0.454587	TRUE	ENSG00000138642	0.46337	0.455482	5007	275.5	TRUE	0.063014	0.123436	0.19916	1	0.19916	1	DMS273
chr4	88456299	88457668	promoter|chr4:88456299-88457668	promoter	5.60505	5.60505	31.4165	5.05659	6.213	8.8457e+07	40210	HERC5	88457116		0.596245	TRUE	ENSG00000138646	0.588817	0.607012	5008	132.5	TRUE	0.063014	0.123436	0.353199	1	0.353199	1	DMS273
chr4	88515563	88516063	intergenic|chr4:88515563-88516063	intergenic	0.676445	0.676445	0.457578	1.49009	0.30708	88515813	40211	PYURF	88523801		0.591503	TRUE	ENSG00000145337	0.63544	0.555502	5009	7988	FALSE	0.039001	0.082121	0.026382	0.047092	0.026382	0.047092	DMS273
chr4	88515563	88516063	intergenic|chr4:88515563-88516063	intergenic	0.676445	0.676445	0.457578	1.49009	0.30708	88515813	40211	PIGY	88523801		0.591503	TRUE	ENSG00000255072	0.63544	0.555502	5010	7988	FALSE	0.039001	0.082121	0.026382	0.047092	0.026382	0.047092	DMS273
chr4	88522802	88524073	promoter|chr4:88522802-88524073	promoter	5.14431	5.14431	26.4639	6.22736	4.24962	8.85234e+07	40212	PYURF	88523801		0.591503	TRUE	ENSG00000145337	0.63544	0.555502	5009	363.5	TRUE	0.063014	0.123436	0.324166	1	0.324166	1	DMS273
chr4	88522802	88524073	promoter|chr4:88522802-88524073	promoter	5.14431	5.14431	26.4639	6.22736	4.24962	8.85234e+07	40212	PIGY	88523801		0.591503	TRUE	ENSG00000255072	0.63544	0.555502	5010	363.5	TRUE	0.063014	0.123436	0.324166	1	0.324166	1	DMS273
chr4	88539390	88539890	intergenic|chr4:88539390-88539890	intergenic	0.57435	0.57435	0.329878	0.805667	0.409448	88539640	40213	PYURF	88523801		0.591503	TRUE	ENSG00000145337	0.63544	0.555502	5009	15839	FALSE	0.019347	0.045273	0.011112	0.019835	0.011112	0.019835	DMS273
chr4	88539390	88539890	intergenic|chr4:88539390-88539890	intergenic	0.57435	0.57435	0.329878	0.805667	0.409448	88539640	40213	PIGY	88523801		0.591503	TRUE	ENSG00000255072	0.63544	0.555502	5010	15839	FALSE	0.019347	0.045273	0.011112	0.019835	0.011112	0.019835	DMS273
chr4	88583688	88584188	intergenic|chr4:88583688-88584188	intergenic	0.944314	0.944314	0.891729	1.45192	0.61417	88583938	40215	HERC3	88592422		0.631762	TRUE	ENSG00000138641	0.681796	0.590269	5011	8484	FALSE	0.036667	0.077928	0.034626	0.046819	0.034626	0.046819	DMS273
chr4	88584503	88585003	intergenic|chr4:88584503-88585003	intergenic	0.610732	0.610732	0.372994	0.831394	0.448637	88584753	40216	HERC3	88592422		0.631762	TRUE	ENSG00000138641	0.681796	0.590269	5011	7669	FALSE	0.040663	0.085084	0.024834	0.03358	0.024834	0.03358	DMS273
chr4	88591716	88593438	promoter|chr4:88591716-88593438	promoter	7.83058	7.83058	61.318	9.93461	6.17216	88592577	40217	HERC3	88592422		0.631762	TRUE	ENSG00000138641	0.681796	0.590269	5011	155	TRUE	0.063014	0.123436	0.493439	1	0.493439	1	DMS273
chr4	88613436	88613936	genic|chr4:88613436-88613936	genic	0.982636	0.982636	0.965574	1.34757	0.71653	88613686	40218	HERC3	88592422		0.631762	TRUE	ENSG00000138641	0.681796	0.590269	5011	21264	FALSE	0.014309	0.035039	0.01406	0.019011	0.01406	0.019011	DMS273
chr4	88818594	88819094	genic|chr4:88818594-88819094	genic	0.764546	0.764546	0.584531	1.14209	0.51181	88818844	40226	FAM13A	88823361		0.542776	TRUE	ENSG00000138640	0.580591	0.516186	5013	4517	FALSE	0.063014	0.123436	0.048177	0.081311	0.048177	0.081311	DMS273
chr4	88820103	88820920	genic|chr4:88820103-88820920	genic	2.41097	2.41097	5.81278	6.36056	0.913879	8.88205e+07	40227	FAM13A	88823361		0.542776	TRUE	ENSG00000138640	0.580591	0.516186	5013	2849.5	FALSE	0.063014	0.123436	0.151926	0.256412	0.151926	0.256412	DMS273
chr4	88822877	88824041	promoter|chr4:88822877-88824041	promoter	3.71338	3.71338	13.7892	4.23789	3.25378	88823459	40228	FAM13A	88823361		0.542776	TRUE	ENSG00000138640	0.580591	0.516186	5013	98	TRUE	0.063014	0.123436	0.233996	1	0.233996	1	DMS273
chr4	89109778	89111652	intergenic|chr4:89109778-89111652	intergenic	9.84632	9.84632	96.95	9.00908	10.7614	89110715	40240	FAM13A	88823361		0.542776	TRUE	ENSG00000138640	0.580591	0.516186	5013	287354	FALSE	0.000994	0.003637	0.009788	0.01652	0.009788	0.01652	DMS273
chr4	89109778	89111652	intergenic|chr4:89109778-89111652	intergenic	9.84632	9.84632	96.95	9.00908	10.7614	89110715	40240	GPRIN3	89308010		0.706426	TRUE	ENSG00000185477	0.771993	0.643908	5015	197295	FALSE	0.001461	0.005045	0.014387	0.019059	0.014387	0.019059	DMS273
chr4	89256292	89257825	genic|chr4:89256292-89257825	genic	2.38288	2.38288	5.67812	2.42329	2.34315	8.92571e+07	40249	GPRIN3	89308010		0.706426	TRUE	ENSG00000185477	0.771993	0.643908	5015	50951.5	FALSE	0.005847	0.016383	0.013932	0.018456	0.013932	0.018456	DMS273
chr4	89290344	89291145	genic|chr4:89290344-89291145	genic	2.99276	2.99276	8.95662	3.75453	2.38555	8.92907e+07	40253	GPRIN3	89308010		0.706426	TRUE	ENSG00000185477	0.771993	0.643908	5015	17265.5	FALSE	0.017711	0.042	0.053005	0.070218	0.053005	0.070218	DMS273
chr4	89299371	89299871	genic|chr4:89299371-89299871	genic	0.378765	0.378765	0.143463	0.700775	0.20472	89299621	40255	GPRIN3	89308010		0.706426	TRUE	ENSG00000185477	0.771993	0.643908	5015	8389	FALSE	0.037093	0.078695	0.014049	0.018612	0.014049	0.018612	DMS273
chr4	89305608	89306108	genic|chr4:89305608-89306108	genic	0.655187	0.655187	0.42927	1.04841	0.40945	89305858	40256	GPRIN3	89308010		0.706426	TRUE	ENSG00000185477	0.771993	0.643908	5015	2152	FALSE	0.063014	0.123436	0.041286	0.054694	0.041286	0.054694	DMS273
chr4	89307335	89308397	promoter|chr4:89307335-89308397	promoter	7.09495	7.09495	50.3383	9.18742	5.47904	89307866	40257	GPRIN3	89308010		0.706426	TRUE	ENSG00000185477	0.771993	0.643908	5015	144	TRUE	0.063014	0.123436	0.447084	1	0.447084	1	DMS273
chr4	89364484	89364984	intergenic|chr4:89364484-89364984	intergenic	2.42131	2.42131	5.86273	3.57968	1.63778	89364734	40258	GPRIN3	89308010		0.706426	TRUE	ENSG00000185477	0.771993	0.643908	5015	56724	FALSE	0.005238	0.014922	0.012683	0.016801	0.012683	0.016801	DMS273
chr4	89836726	89838543	promoter|chr4:89836726-89838543	promoter	5.19564	5.19564	26.9947	6.10634	4.42077	8.98376e+07	40273	SNCA	89836976		0.516646	TRUE	ENSG00000145335	0.540259	0.503823	5016	658.5	TRUE	0.063014	0.123436	0.3274	1	0.3274	1	DMS273
chr4	90127168	90127668	intergenic|chr4:90127168-90127668	intergenic	8.8514	8.8514	78.3472	7.84653	9.98495	90127418	40284	SNCA	89836976		0.516646	TRUE	ENSG00000145335	0.540259	0.503823	5016	290442	FALSE	0.000983	0.003604	0.008703	0.018923	0.008703	0.018923	DMS273
chr4	90127168	90127668	intergenic|chr4:90127168-90127668	intergenic	8.8514	8.8514	78.3472	7.84653	9.98495	90127418	40284	CCSER1	90235030		0.532372	TRUE	ENSG00000184305	0.512097	0.564188	5018	107612	FALSE	0.002718	0.008549	0.024062	0.05884	0.024062	0.05884	DMS273
chr4	90127733	90128233	intergenic|chr4:90127733-90128233	intergenic	2.74388	2.74388	7.52887	2.00316	3.75849	90127983	40285	CCSER1	90235030		0.532372	TRUE	ENSG00000184305	0.512097	0.564188	5018	107047	FALSE	0.002733	0.008588	0.0075	0.018339	0.0075	0.018339	DMS273
chr4	90128399	90128899	intergenic|chr4:90128399-90128899	intergenic	10.3828	10.3828	107.802	7.953	13.5549	90128649	40286	SNCA	89836976		0.516646	TRUE	ENSG00000145335	0.540259	0.503823	5016	291673	FALSE	0.000979	0.003591	0.010165	0.022101	0.010165	0.022101	DMS273
chr4	90128399	90128899	intergenic|chr4:90128399-90128899	intergenic	10.3828	10.3828	107.802	7.953	13.5549	90128649	40286	CCSER1	90235030		0.532372	TRUE	ENSG00000184305	0.512097	0.564188	5018	106381	FALSE	0.002751	0.008635	0.02856	0.069838	0.02856	0.069838	DMS273
chr4	90189149	90189649	intergenic|chr4:90189149-90189649	intergenic	1.16789	1.16789	1.36397	0.814748	1.6741	90189399	40290	CCSER1	90235030		0.532372	TRUE	ENSG00000184305	0.512097	0.564188	5018	45631	FALSE	0.006546	0.018033	0.007645	0.018693	0.007645	0.018693	DMS273
chr4	90220395	90220895	intergenic|chr4:90220395-90220895	intergenic	0.518927	0.518927	0.269285	0.526142	0.51181	90220645	40294	CCSER1	90235030		0.532372	TRUE	ENSG00000184305	0.512097	0.564188	5018	14385	FALSE	0.021352	0.049228	0.01108	0.027094	0.01108	0.027094	DMS273
chr4	90234780	90235334	promoter|chr4:90234780-90235334	promoter	3.34245	3.34245	11.172	2.93127	3.81132	90235057	40295	CCSER1	90235030		0.532372	TRUE	ENSG00000184305	0.512097	0.564188	5018	27	TRUE	0.063014	0.123436	0.210623	1	0.210623	1	DMS273
chr4	92303491	92304144	promoter|chr4:92303491-92304144	promoter	1.39267	1.39267	1.93954	1.44747	1.33996	9.23038e+07	40320	GRID2	92304398		0.352657	TRUE	ENSG00000152208	0.340946	0.353963	5020	580.5	TRUE	0.063014	0.123436	0.087759	1	0.087759	1	DMS273
chr4	92304148	92304648	promoter|chr4:92304148-92304648	promoter	0.484336	0.484336	0.234581	0.763908	0.30708	92304398	40321	GRID2	92304398		0.352657	TRUE	ENSG00000152208	0.340946	0.353963	5020	0	TRUE	0.063014	0.123436	0.03052	1	0.03052	1	DMS273
chr4	92305436	92306291	genic|chr4:92305436-92306291	genic	4.86685	4.86685	23.6862	5.85525	4.0453	9.23059e+07	40322	GRID2	92304398		0.352657	TRUE	ENSG00000152208	0.340946	0.353963	5020	1465.5	FALSE	0.063014	0.123436	0.306682	0.617713	0.306682	0.617713	DMS273
chr4	93762610	93763110	genic|chr4:93762610-93763110	genic	8.99877	8.99877	80.9778	6.3451	12.7623	93762860	40358	ATOH1	93828926		0.410965	TRUE	ENSG00000172238	0.448345	0.375641	5021	66066	FALSE	0.004481	0.013069	0.04032	0.107452	0.04032	0.107452	DMS273
chr4	93827207	93827707	intergenic|chr4:93827207-93827707	intergenic	1.0692	1.0692	1.14319	1.86135	0.61417	93827457	40360	ATOH1	93828926		0.410965	TRUE	ENSG00000172238	0.448345	0.375641	5021	1469	FALSE	0.063014	0.123436	0.067375	0.179552	0.067375	0.179552	DMS273
chr4	93828168	93829963	promoter|chr4:93828168-93829963	promoter	2.26193	2.26193	5.11632	3.10917	1.64556	9.38291e+07	40361	ATOH1	93828926		0.410965	TRUE	ENSG00000172238	0.448345	0.375641	5021	139.5	TRUE	0.063014	0.123436	0.142534	1	0.142534	1	DMS273
chr4	94207317	94208125	promoter|chr4:94207317-94208125	promoter	6.66165	6.66165	44.3775	4.83367	9.18092	94207721	40363	SMARCAD1	94207844		0.699797	TRUE	ENSG00000163104	0.623318	0.783679	5022	123	TRUE	0.063014	0.123436	0.41978	1	0.41978	1	DMS273
chr4	94304364	94306157	genic|chr4:94304364-94306157	genic	8.39038	8.39038	70.3985	9.3549	7.52531	9.43053e+07	40364	SMARCAD1	94207844		0.699797	TRUE	ENSG00000163104	0.623318	0.783679	5022	97416.5	FALSE	0.00301	0.009322	0.025257	0.043022	0.025257	0.043022	DMS273
chr4	94410636	94411136	intergenic|chr4:94410636-94411136	intergenic	6.03019	6.03019	36.3632	4.85082	7.4963	94410886	40371	PDLIM5	94451856		0.710829	TRUE	ENSG00000163110	0.674877	0.744726	5024	40970	FALSE	0.007309	0.019805	0.044077	0.035304	0.044077	0.035304	DMS273
chr4	94451586	94453022	promoter|chr4:94451586-94453022	promoter	14.0206	14.0206	196.576	12.956	15.1726	94452304	40373	PDLIM5	94451856		0.710829	TRUE	ENSG00000163110	0.674877	0.744726	5024	448	TRUE	0.063014	0.123436	0.883497	1	0.883497	1	DMS273
chr4	94457510	94458227	genic|chr4:94457510-94458227	genic	1.80532	1.80532	3.25918	1.32136	2.46652	9.44579e+07	40374	PDLIM5	94451856		0.710829	TRUE	ENSG00000163110	0.674877	0.744726	5024	6012.5	FALSE	0.052171	0.105143	0.094185	0.075439	0.094185	0.075439	DMS273
chr4	94754395	94755215	genic|chr4:94754395-94755215	genic	3.20429	3.20429	10.2675	1.87038	5.48951	94754805	40387	BMPR1B-AS1	94757533		0.469515	TRUE	ENSG00000249599	0.367318	0.61156	5025	2728	FALSE	0.063014	0.123436	0.201916	0.170601	0.201916	0.170601	DMS273
chr4	94754395	94755215	genic|chr4:94754395-94755215	genic	3.20429	3.20429	10.2675	1.87038	5.48951	94754805	40387	BMPR1B	94757976		0.59639	TRUE	ENSG00000138696	0.491096	0.728201	5026	3171	FALSE	0.063014	0.123436	0.201916	0.169811	0.201916	0.169811	DMS273
chr4	94757283	94758226	promoter|chr4:94757283-94758226	promoter	3.03273	3.03273	9.19746	1.75742	5.23349	9.47578e+07	40388	BMPR1B-AS1	94757533		0.469515	TRUE	ENSG00000249599	0.367318	0.61156	5025	221.5	TRUE	0.063014	0.123436	0.191106	1	0.191106	1	DMS273
chr4	94757283	94758226	promoter|chr4:94757283-94758226	promoter	3.03273	3.03273	9.19746	1.75742	5.23349	9.47578e+07	40388	BMPR1B	94757976		0.59639	TRUE	ENSG00000138696	0.491096	0.728201	5026	221.5	TRUE	0.063014	0.123436	0.191106	1	0.191106	1	DMS273
chr4	94758323	94759267	promoter|chr4:94758323-94759267	promoter	6.33125	6.33125	40.0847	4.56221	8.78624	94758795	40389	BMPR1B	94757976		0.59639	TRUE	ENSG00000138696	0.491096	0.728201	5026	819	TRUE	0.063014	0.123436	0.39896	1	0.39896	1	DMS273
chr4	94766817	94767317	genic|chr4:94766817-94767317	genic	2.39078	2.39078	5.71585	2.0109	2.84243	94767067	40390	BMPR1B-AS1	94757533		0.469515	TRUE	ENSG00000249599	0.367318	0.61156	5025	9534	FALSE	0.032537	0.070406	0.07779	0.065725	0.07779	0.065725	DMS273
chr4	94766817	94767317	genic|chr4:94766817-94767317	genic	2.39078	2.39078	5.71585	2.0109	2.84243	94767067	40390	BMPR1B	94757976		0.59639	TRUE	ENSG00000138696	0.491096	0.728201	5026	9091	FALSE	0.034162	0.073382	0.081674	0.068688	0.081674	0.068688	DMS273
chr4	94771961	94772461	genic|chr4:94771961-94772461	genic	1.38965	1.38965	1.93114	1.07036	1.8042	94772211	40391	BMPR1B-AS1	94757533		0.469515	TRUE	ENSG00000249599	0.367318	0.61156	5025	14678	FALSE	0.020915	0.048372	0.029065	0.024557	0.029065	0.024557	DMS273
chr4	94771961	94772461	genic|chr4:94771961-94772461	genic	1.38965	1.38965	1.93114	1.07036	1.8042	94772211	40391	BMPR1B	94757976		0.59639	TRUE	ENSG00000138696	0.491096	0.728201	5026	14235	FALSE	0.021582	0.049679	0.029992	0.025223	0.029992	0.025223	DMS273
chr4	94802027	94802805	genic|chr4:94802027-94802805	genic	4.51374	4.51374	20.3738	3.38493	6.01899	94802416	40393	BMPR1B-AS1	94757533		0.469515	TRUE	ENSG00000249599	0.367318	0.61156	5025	44883	FALSE	0.006657	0.018294	0.03005	0.025389	0.03005	0.025389	DMS273
chr4	94802027	94802805	genic|chr4:94802027-94802805	genic	4.51374	4.51374	20.3738	3.38493	6.01899	94802416	40393	BMPR1B	94757976		0.59639	TRUE	ENSG00000138696	0.491096	0.728201	5026	44440	FALSE	0.006725	0.018452	0.030357	0.02553	0.030357	0.02553	DMS273
chr4	95516420	95517155	genic|chr4:95516420-95517155	genic	6.70494	6.70494	44.9562	4.50239	9.98495	9.55168e+07	40451	UNC5C	95549210		0.578341	TRUE	ENSG00000182168	0.637448	0.530122	5027	32422.5	FALSE	0.009289	0.024276	0.062281	0.0722	0.062281	0.0722	DMS273
chr4	95524167	95525081	genic|chr4:95524167-95525081	genic	3.06685	3.06685	9.4056	3.27007	2.87627	95524624	40452	UNC5C	95549210		0.578341	TRUE	ENSG00000182168	0.637448	0.530122	5027	24586	FALSE	0.012332	0.030882	0.03782	0.043843	0.03782	0.043843	DMS273
chr4	95528370	95528870	genic|chr4:95528370-95528870	genic	1.68257	1.68257	2.83106	1.3852	2.04378	95528620	40453	UNC5C	95549210		0.578341	TRUE	ENSG00000182168	0.637448	0.530122	5027	20590	FALSE	0.014788	0.036035	0.024883	0.028846	0.024883	0.028846	DMS273
chr4	95547096	95549656	promoter|chr4:95547096-95549656	promoter	6.97935	6.97935	48.7113	9.45118	5.154	95548376	40454	UNC5C	95549210		0.578341	TRUE	ENSG00000182168	0.637448	0.530122	5027	834	TRUE	0.063014	0.123436	0.4398	1	0.4398	1	DMS273
chr4	95552415	95553341	intergenic|chr4:95552415-95553341	intergenic	1.53242	1.53242	2.34831	2.08559	1.12597	95552878	40455	UNC5C	95549210		0.578341	TRUE	ENSG00000182168	0.637448	0.530122	5027	3668	FALSE	0.063014	0.123436	0.096565	0.111944	0.096565	0.111944	DMS273
chr4	95553525	95554025	intergenic|chr4:95553525-95554025	intergenic	0.743214	0.743214	0.552367	1.07924	0.51181	95553775	40456	UNC5C	95549210		0.578341	TRUE	ENSG00000182168	0.637448	0.530122	5027	4565	FALSE	0.063014	0.123436	0.046833	0.054292	0.046833	0.054292	DMS273
chr4	95560727	95561227	intergenic|chr4:95560727-95561227	intergenic	0.746423	0.746423	0.557147	1.08858	0.51181	95560977	40457	UNC5C	95549210		0.578341	TRUE	ENSG00000182168	0.637448	0.530122	5027	11767	FALSE	0.026229	0.058629	0.019578	0.022696	0.019578	0.022696	DMS273
chr4	98112984	98113484	genic|chr4:98112984-98113484	genic	1.16858	1.16858	1.36558	2.22346	0.61417	98113234	40476	STPG2	98143240		0.516404	TRUE	ENSG00000163116	0.472249	0.575414	5029	30006	FALSE	0.010056	0.025968	0.011751	0.027877	0.011751	0.027877	DMS273
chr4	98142606	98143771	promoter|chr4:98142606-98143771	promoter	3.31235	3.31235	10.9717	2.56836	4.27186	9.81432e+07	40477	STPG2	98143240		0.516404	TRUE	ENSG00000163116	0.472249	0.575414	5029	51.5	TRUE	0.063014	0.123436	0.208726	1	0.208726	1	DMS273
chr4	98179956	98180684	intergenic|chr4:98179956-98180684	intergenic	1.57522	1.57522	2.48133	1.51506	1.63778	98180320	40479	STPG2	98143240		0.516404	TRUE	ENSG00000163116	0.472249	0.575414	5029	37080	FALSE	0.008096	0.0216	0.012753	0.030253	0.012753	0.030253	DMS273
chr4	98181760	98182260	intergenic|chr4:98181760-98182260	intergenic	1.03561	1.03561	1.07248	1.15065	0.932067	98182010	40480	STPG2	98143240		0.516404	TRUE	ENSG00000163116	0.472249	0.575414	5029	38770	FALSE	0.007734	0.020779	0.00801	0.019002	0.00801	0.019002	DMS273
chr4	98260195	98262417	promoter|chr4:98260195-98262417	promoter	14.1205	14.1205	199.388	12.5748	15.8562	98261306	40482	RAP1GDS1	98261375		0.78559	TRUE	ENSG00000138698	0.716346	0.848084	5030	69	TRUE	0.063014	0.123436	0.889794	1	0.889794	1	DMS273
chr4	98341303	98341803	genic|chr4:98341303-98341803	genic	5.98654	5.98654	35.8387	5.2213	6.86394	98341553	40484	STPG2	98143240		0.516404	TRUE	ENSG00000163116	0.472249	0.575414	5029	198313	FALSE	0.001453	0.005023	0.008701	0.020642	0.008701	0.020642	DMS273
chr4	98341303	98341803	genic|chr4:98341303-98341803	genic	5.98654	5.98654	35.8387	5.2213	6.86394	98341553	40484	RAP1GDS1	98261375		0.78559	TRUE	ENSG00000138698	0.716346	0.848084	5030	80178	FALSE	0.003675	0.011043	0.021999	0.020125	0.021999	0.020125	DMS273
chr4	98617585	98618085	genic|chr4:98617585-98618085	genic	5.41219	5.41219	29.2918	6.88474	4.2546	98617835	40507	TSPAN5	98658661		0.571809	TRUE	ENSG00000168785	0.541711	0.609092	5031	40826	FALSE	0.007336	0.019865	0.039703	0.033218	0.039703	0.033218	DMS273
chr4	98618629	98620697	genic|chr4:98618629-98620697	genic	5.92819	5.92819	35.1434	5.1522	6.82105	98619663	40508	TSPAN5	98658661		0.571809	TRUE	ENSG00000168785	0.541711	0.609092	5031	38998	FALSE	0.007688	0.020673	0.045577	0.038133	0.045577	0.038133	DMS273
chr4	98630051	98632029	genic|chr4:98630051-98632029	genic	2.38215	2.38215	5.67464	3.54165	1.60226	98631040	40510	TSPAN5	98658661		0.571809	TRUE	ENSG00000168785	0.541711	0.609092	5031	27621	FALSE	0.010946	0.027908	0.026075	0.021816	0.026075	0.021816	DMS273
chr4	98650129	98650629	genic|chr4:98650129-98650629	genic	1.01331	1.01331	1.0268	1.11458	0.92125	98650379	40514	TSPAN5	98658661		0.571809	TRUE	ENSG00000168785	0.541711	0.609092	5031	8282	FALSE	0.037584	0.079579	0.038084	0.031864	0.038084	0.031864	DMS273
chr4	98657447	98657947	genic|chr4:98657447-98657947	genic	4.30364	4.30364	18.5213	5.7326	3.23087	98657697	40515	TSPAN5	98658661		0.571809	TRUE	ENSG00000168785	0.541711	0.609092	5031	964	FALSE	0.063014	0.123436	0.271191	0.2269	0.271191	0.2269	DMS273
chr4	98658122	98658981	promoter|chr4:98658122-98658981	promoter	3.97189	3.97189	15.7759	3.3551	4.70208	9.86586e+07	40516	TSPAN5	98658661		0.571809	TRUE	ENSG00000168785	0.541711	0.609092	5031	109.5	TRUE	0.063014	0.123436	0.250286	1	0.250286	1	DMS273
chr4	98658991	98659491	promoter|chr4:98658991-98659491	promoter	1.14349	1.14349	1.30756	1.26528	1.03341	98659241	40517	TSPAN5	98658661		0.571809	TRUE	ENSG00000168785	0.541711	0.609092	5031	580	TRUE	0.063014	0.123436	0.072056	1	0.072056	1	DMS273
chr4	98661298	98662164	intergenic|chr4:98661298-98662164	intergenic	1.19863	1.19863	1.4367	2.33926	0.61417	98661731	40518	TSPAN5	98658661		0.571809	TRUE	ENSG00000168785	0.541711	0.609092	5031	3070	FALSE	0.063014	0.123436	0.075531	0.063195	0.075531	0.063195	DMS273
chr4	98662801	98663301	intergenic|chr4:98662801-98663301	intergenic	0.901447	0.901447	0.812607	1.17466	0.69178	98663051	40519	TSPAN5	98658661		0.571809	TRUE	ENSG00000168785	0.541711	0.609092	5031	4390	FALSE	0.063014	0.123436	0.056804	0.047527	0.056804	0.047527	DMS273
chr4	98928027	98929691	genic|chr4:98928027-98929691	genic	20.2193	20.2193	408.819	19.9322	20.5104	98928859	40527	STPG2	98143240		0.516404	TRUE	ENSG00000163116	0.472249	0.575414	5029	785619	FALSE	0.000355	0.001516	0.007175	0.017021	0.007175	0.017021	DMS273
chr4	98928027	98929691	genic|chr4:98928027-98929691	genic	20.2193	20.2193	408.819	19.9322	20.5104	98928859	40527	TSPAN5	98658661		0.571809	TRUE	ENSG00000168785	0.541711	0.609092	5031	270198	FALSE	0.001059	0.003838	0.021408	0.017912	0.021408	0.017912	DMS273
chr4	98928027	98929691	genic|chr4:98928027-98929691	genic	20.2193	20.2193	408.819	19.9322	20.5104	98928859	40527	METAP1	98995636		0.882706	TRUE	ENSG00000164024	0.831245	0.913771	5033	66777	FALSE	0.004432	0.012948	0.089608	0.066044	0.089608	0.066044	DMS273
chr4	98928027	98929691	genic|chr4:98928027-98929691	genic	20.2193	20.2193	408.819	19.9322	20.5104	98928859	40527	ADH5	99088788		0.733814	TRUE	ENSG00000197894	0.712184	0.744726	5034	159929	FALSE	0.001812	0.006056	0.036632	0.046452	0.036632	0.046452	DMS273
chr4	98995129	98996252	promoter|chr4:98995129-98996252	promoter	15.0083	15.0083	225.251	12.4139	18.145	9.89957e+07	40530	METAP1	98995636		0.882706	TRUE	ENSG00000164024	0.831245	0.913771	5033	54.5	TRUE	0.063014	0.123436	0.945742	1	0.945742	1	DMS273
chr4	98996499	98996999	genic|chr4:98996499-98996999	genic	1.72792	1.72792	2.98572	1.44374	2.06805	98996749	40531	METAP1	98995636		0.882706	TRUE	ENSG00000164024	0.831245	0.913771	5033	1113	FALSE	0.063014	0.123436	0.108884	0.080251	0.108884	0.080251	DMS273
chr4	99088056	99089376	promoter|chr4:99088056-99089376	promoter	8.21234	8.21234	67.4426	7.67593	8.78624	99088716	40535	ADH5	99088788		0.733814	TRUE	ENSG00000197894	0.712184	0.744726	5034	72	TRUE	0.063014	0.123436	0.517496	1	0.517496	1	DMS273
chr4	99536333	99536833	genic|chr4:99536333-99536833	genic	2.96636	2.96636	8.79927	3.09569	2.84243	99536583	40555	TRMT10A	99564057		0.866254	TRUE	ENSG00000145331	0.808333	0.907868	5042	27474	FALSE	0.011006	0.028038	0.032647	0.022165	0.032647	0.022165	DMS273
chr4	99536333	99536833	genic|chr4:99536333-99536833	genic	2.96636	2.96636	8.79927	3.09569	2.84243	99536583	40555	MTTP	99564077		0.864802	TRUE	ENSG00000138823	0.80647	0.907215	5043	27494	FALSE	0.010998	0.02802	0.032623	0.022149	0.032623	0.022149	DMS273
chr4	99561033	99561533	genic|chr4:99561033-99561533	genic	0.943795	0.943795	0.890749	1.14209	0.779932	99561283	40556	TRMT10A	99564057		0.866254	TRUE	ENSG00000145331	0.808333	0.907868	5042	2774	FALSE	0.063014	0.123436	0.059473	0.040378	0.059473	0.040378	DMS273
chr4	99561033	99561533	genic|chr4:99561033-99561533	genic	0.943795	0.943795	0.890749	1.14209	0.779932	99561283	40556	MTTP	99564077		0.864802	TRUE	ENSG00000138823	0.80647	0.907215	5043	2794	FALSE	0.063014	0.123436	0.059473	0.040378	0.059473	0.040378	DMS273
chr4	99563158	99564327	promoter|chr4:99563158-99564327	promoter	14.8542	14.8542	220.649	12.0863	18.2561	9.95637e+07	40557	TRMT10A	99564057		0.866254	TRUE	ENSG00000145331	0.808333	0.907868	5042	314.5	TRUE	0.063014	0.123436	0.936031	1	0.936031	1	DMS273
chr4	99563158	99564327	promoter|chr4:99563158-99564327	promoter	14.8542	14.8542	220.649	12.0863	18.2561	9.95637e+07	40557	MTTP	99564077		0.864802	TRUE	ENSG00000138823	0.80647	0.907215	5043	334.5	TRUE	0.063014	0.123436	0.936031	1	0.936031	1	DMS273
chr4	99564881	99565381	genic|chr4:99564881-99565381	genic	3.436	3.436	11.8061	2.84692	4.14697	99565131	40558	TRMT10A	99564057		0.866254	TRUE	ENSG00000145331	0.808333	0.907868	5042	1074	FALSE	0.063014	0.123436	0.216517	0.147001	0.216517	0.147001	DMS273
chr4	99564881	99565381	genic|chr4:99564881-99565381	genic	3.436	3.436	11.8061	2.84692	4.14697	99565131	40558	MTTP	99564077		0.864802	TRUE	ENSG00000138823	0.80647	0.907215	5043	1054	FALSE	0.063014	0.123436	0.216517	0.147002	0.216517	0.147002	DMS273
chr4	99679195	99679695	intergenic|chr4:99679195-99679695	intergenic	8.91461	8.91461	79.4703	6.57082	12.0944	99679445	40563	LAMTOR3	99894546		0.580132	TRUE	ENSG00000109270	0.485677	0.6997	5045	215101	FALSE	0.001337	0.00468	0.011922	0.018625	0.011922	0.018625	DMS273
chr4	99679195	99679695	intergenic|chr4:99679195-99679695	intergenic	8.91461	8.91461	79.4703	6.57082	12.0944	99679445	40563	DDIT4L	100190498		0.388125	TRUE	ENSG00000145358	0.388924	0.383238	5048	511053	FALSE	0.000551	0.002204	0.004914	0.01778	0.004914	0.01778	DMS273
chr4	99809257	99809757	intergenic|chr4:99809257-99809757	intergenic	5.54341	5.54341	30.7294	4.75331	6.46484	99809507	40576	LAMTOR3	99894546		0.580132	TRUE	ENSG00000109270	0.485677	0.6997	5045	85039	FALSE	0.00346	0.010492	0.019179	0.029962	0.019179	0.029962	DMS273
chr4	99893935	99895101	promoter|chr4:99893935-99895101	promoter	4.34707	4.34707	18.897	2.7519	6.86691	99894518	40579	LAMTOR3	99894546		0.580132	TRUE	ENSG00000109270	0.485677	0.6997	5045	28	TRUE	0.063014	0.123436	0.273928	1	0.273928	1	DMS273
chr4	99946018	99947383	promoter|chr4:99946018-99947383	promoter	6.9917	6.9917	48.8839	9.07895	5.38431	9.99467e+07	40580	DNAJB14	99946726		0.654892	TRUE	ENSG00000164031	0.710805	0.605971	5046	25.5	TRUE	0.063014	0.123436	0.440578	1	0.440578	1	DMS273
chr4	99948999	99949499	genic|chr4:99948999-99949499	genic	5.94275	5.94275	35.3163	5.97567	5.91002	99949249	40581	LAMTOR3	99894546		0.580132	TRUE	ENSG00000109270	0.485677	0.6997	5045	54703	FALSE	0.005436	0.015401	0.032306	0.050469	0.032306	0.050469	DMS273
chr4	99948999	99949499	genic|chr4:99948999-99949499	genic	5.94275	5.94275	35.3163	5.97567	5.91002	99949249	40581	DNAJB14	99946726		0.654892	TRUE	ENSG00000164031	0.710805	0.605971	5046	2523	FALSE	0.063014	0.123436	0.374479	0.16429	0.374479	0.16429	DMS273
chr4	99948999	99949499	genic|chr4:99948999-99949499	genic	5.94275	5.94275	35.3163	5.97567	5.91002	99949249	40581	H2AFZ	99950355		0.945756	TRUE	ENSG00000164032	0.916191	0.955579	5047	1106	FALSE	0.063014	0.123436	0.374479	0.164495	0.374479	0.164495	DMS273
chr4	99948999	99949499	genic|chr4:99948999-99949499	genic	5.94275	5.94275	35.3163	5.97567	5.91002	99949249	40581	DDIT4L	100190498		0.388125	TRUE	ENSG00000145358	0.388924	0.383238	5048	241249	FALSE	0.001189	0.004235	0.007067	0.02557	0.007067	0.02557	DMS273
chr4	99950105	99950824	promoter|chr4:99950105-99950824	promoter	20.289	20.289	411.642	17.6601	23.3091	9.99505e+07	40582	H2AFZ	99950355		0.945756	TRUE	ENSG00000164032	0.916191	0.955579	5047	109.5	TRUE	0.063014	0.123436	1.2785	1	1.2785	1	DMS273
chr4	100169784	100170284	intergenic|chr4:100169784-100170284	intergenic	0.938714	0.938714	0.881184	0.782599	1.12597	100170034	40585	DDIT4L	100190498		0.388125	TRUE	ENSG00000145358	0.388924	0.383238	5048	20464	FALSE	0.014882	0.036228	0.01397	0.050547	0.01397	0.050547	DMS273
chr4	100189883	100190766	promoter|chr4:100189883-100190766	promoter	1.46999	1.46999	2.16086	1.61264	1.33996	1.0019e+08	40586	DDIT4L	100190498		0.388125	TRUE	ENSG00000145358	0.388924	0.383238	5048	173.5	TRUE	0.063014	0.123436	0.09263	1	0.09263	1	DMS273
chr4	100284036	100284536	intergenic|chr4:100284036-100284536	intergenic	2.14072	2.14072	4.58266	2.24225	2.04378	100284286	40587	DDIT4L	100190498		0.388125	TRUE	ENSG00000145358	0.388924	0.383238	5048	93788	FALSE	0.00313	0.009635	0.0067	0.024241	0.0067	0.024241	DMS273
chr4	100286523	100287023	intergenic|chr4:100286523-100287023	intergenic	1.71688	1.71688	2.94769	2.53997	1.16052	100286773	40588	DDIT4L	100190498		0.388125	TRUE	ENSG00000145358	0.388924	0.383238	5048	96275	FALSE	0.003047	0.009418	0.005231	0.018928	0.005231	0.018928	DMS273
chr4	101345897	101348604	promoter|chr4:101345897-101348604	promoter	17.5777	17.5777	308.976	22.6257	13.656	1.01347e+08	40613	PPP3CA	101347471		0.776299	TRUE	ENSG00000138814	0.789364	0.751258	5050	220.5	TRUE	0.063014	0.123436	1.10765	1	1.10765	1	DMS273
chr4	101345897	101348604	promoter|chr4:101345897-101348604	promoter	17.5777	17.5777	308.976	22.6257	13.656	1.01347e+08	40613	FLJ20021	101347776		0.856092	TRUE	ENSG00000254531	0.875835	0.817575	5051	525.5	TRUE	0.063014	0.123436	1.10765	1	1.10765	1	DMS273
chr4	101349278	101349778	intergenic|chr4:101349278-101349778	intergenic	1.23759	1.23759	1.53164	1.87038	0.81889	101349528	40614	PPP3CA	101347471		0.776299	TRUE	ENSG00000138814	0.789364	0.751258	5050	2057	FALSE	0.063014	0.123436	0.077986	0.058754	0.077986	0.058754	DMS273
chr4	101349278	101349778	intergenic|chr4:101349278-101349778	intergenic	1.23759	1.23759	1.53164	1.87038	0.81889	101349528	40614	FLJ20021	101347776		0.856092	TRUE	ENSG00000254531	0.875835	0.817575	5051	1752	FALSE	0.063014	0.123436	0.077986	0.058734	0.077986	0.058734	DMS273
chr4	102168533	102170117	intergenic|chr4:102168533-102170117	intergenic	16.268	16.268	264.647	16.2309	16.3051	102169325	40639	SLC39A8	102345191		0.648553	TRUE	ENSG00000138821	0.615867	0.685788	5053	175866	FALSE	0.001644	0.005576	0.026741	0.035096	0.026741	0.035096	DMS273
chr4	102168533	102170117	intergenic|chr4:102168533-102170117	intergenic	16.268	16.268	264.647	16.2309	16.3051	102169325	40639	NFKB1	102501328		0.511323	TRUE	ENSG00000109320	0.46787	0.568567	5054	332003	FALSE	0.000857	0.003208	0.013948	0.01901	0.013948	0.01901	DMS273
chr4	102344264	102345784	promoter|chr4:102344264-102345784	promoter	8.08771	8.08771	65.4111	7.27257	8.99422	102345024	40648	SLC39A8	102345191		0.648553	TRUE	ENSG00000138821	0.615867	0.685788	5053	167	TRUE	0.063014	0.123436	0.509642	1	0.509642	1	DMS273
chr4	102352702	102353202	intergenic|chr4:102352702-102353202	intergenic	1.44302	1.44302	2.0823	2.03427	1.02361	102352952	40649	SLC39A8	102345191		0.648553	TRUE	ENSG00000138821	0.615867	0.685788	5053	7761	FALSE	0.040169	0.084206	0.057965	0.076076	0.057965	0.076076	DMS273
chr4	102431003	102431792	intergenic|chr4:102431003-102431792	intergenic	3.76035	3.76035	14.1402	3.94788	3.58172	1.02431e+08	40650	SLC39A8	102345191		0.648553	TRUE	ENSG00000138821	0.615867	0.685788	5053	86206.5	FALSE	0.003412	0.010368	0.012829	0.016838	0.012829	0.016838	DMS273
chr4	102431003	102431792	intergenic|chr4:102431003-102431792	intergenic	3.76035	3.76035	14.1402	3.94788	3.58172	1.02431e+08	40650	NFKB1	102501328		0.511323	TRUE	ENSG00000109320	0.46787	0.568567	5054	69930.5	FALSE	0.004227	0.012438	0.015896	0.021664	0.015896	0.021664	DMS273
chr4	102500272	102502582	promoter|chr4:102500272-102502582	promoter	8.25855	8.25855	68.2036	5.70207	11.9612	102501427	40653	NFKB1	102501328		0.511323	TRUE	ENSG00000109320	0.46787	0.568567	5054	99	TRUE	0.063014	0.123436	0.520407	1	0.520407	1	DMS273
chr4	102746231	102746795	genic|chr4:102746231-102746795	genic	1.72731	1.72731	2.9836	1.15861	2.57516	102746513	40662	MANBA	102760994		0.674393	TRUE	ENSG00000109323	0.685087	0.667812	5055	14481	FALSE	0.021207	0.048944	0.036631	0.041265	0.036631	0.041265	DMS273
chr4	102759770	102761705	promoter|chr4:102759770-102761705	promoter	7.35137	7.35137	54.0426	8.19421	6.59522	1.02761e+08	40663	MANBA	102760994		0.674393	TRUE	ENSG00000109323	0.685087	0.667812	5055	256.5	TRUE	0.063014	0.123436	0.463242	1	0.463242	1	DMS273
chr4	102826663	102828733	promoter|chr4:102826663-102828733	promoter	49.0345	49.0345	2404.38	44.2525	54.3332	102827698	40664	UBE2D3	102827948		0.986596	TRUE	ENSG00000109332	0.972515	0.989984	5056	250	TRUE	0.063014	0.123436	3.08988	1	3.08988	1	DMS273
chr4	102868412	102870017	promoter|chr4:102868412-102870017	promoter	19.635	19.635	385.532	15.1805	25.3965	1.02869e+08	40665	CISD2	102868977		0.907287	TRUE	ENSG00000145354	0.850237	0.947208	5057	237.5	TRUE	0.063014	0.123436	1.23729	1	1.23729	1	DMS273
chr4	103009034	103009534	genic|chr4:103009034-103009534	genic	0.790639	0.790639	0.62511	0.68402	0.913879	103009284	40666	SLC9B1	103019739		0.641488	TRUE	ENSG00000164037	0.58497	0.707224	5058	10455	FALSE	0.029605	0.064979	0.023407	0.035335	0.023407	0.035335	DMS273
chr4	103018934	103020256	promoter|chr4:103018934-103020256	promoter	5.8869	5.8869	34.6556	4.55117	7.61466	103019595	40667	SLC9B1	103019739		0.641488	TRUE	ENSG00000164037	0.58497	0.707224	5058	144	TRUE	0.063014	0.123436	0.37096	1	0.37096	1	DMS273
chr4	103075503	103077023	promoter|chr4:103075503-103077023	promoter	8.27361	8.27361	68.4527	6.16136	11.11	103076263	40670	SLC9B2	103076773		0.664473	TRUE	ENSG00000164038	0.592543	0.749637	5059	510	TRUE	0.063014	0.123436	0.521357	1	0.521357	1	DMS273
chr4	103091534	103092034	genic|chr4:103091534-103092034	genic	0.536469	0.536469	0.287799	0.937211	0.30708	103091784	40671	BDH2	103099867		0.4009	TRUE	ENSG00000164039	0.398166	0.401456	5060	8083	FALSE	0.038531	0.081281	0.020671	0.049274	0.020671	0.049274	DMS273
chr4	103099617	103100162	promoter|chr4:103099617-103100162	promoter	1.5273	1.5273	2.33265	1.69225	1.37843	1.031e+08	40672	BDH2	103099867		0.4009	TRUE	ENSG00000164039	0.398166	0.401456	5060	22.5	TRUE	0.063014	0.123436	0.096242	1	0.096242	1	DMS273
chr4	103197717	103198683	promoter|chr4:103197717-103198683	promoter	5.00131	5.00131	25.0131	4.41052	5.67124	103198200	40673	CENPE	103198409		0.619084	TRUE	ENSG00000138778	0.592156	0.649352	5061	209	TRUE	0.063014	0.123436	0.315155	1	0.315155	1	DMS273
chr4	104490753	104491489	genic|chr4:104490753-104491489	genic	1.43578	1.43578	2.06145	1.77631	1.16052	104491121	40679	CXXC4	104494901		0.385561	TRUE	ENSG00000168772	0.386771	0.380432	5063	3780	FALSE	0.063014	0.123436	0.090475	0.2974	0.090475	0.2974	DMS273
chr4	104492410	104492910	genic|chr4:104492410-104492910	genic	0.617989	0.617989	0.38191	0.621832	0.61417	104492660	40680	CXXC4	104494901		0.385561	TRUE	ENSG00000168772	0.386771	0.380432	5063	2241	FALSE	0.063014	0.123436	0.038942	0.128008	0.038942	0.128008	DMS273
chr4	104494651	104495488	promoter|chr4:104494651-104495488	promoter	1.49761	1.49761	2.24282	1.62708	1.37843	1.04495e+08	40681	CXXC4	104494901		0.385561	TRUE	ENSG00000168772	0.386771	0.380432	5063	168.5	TRUE	0.063014	0.123436	0.094371	1	0.094371	1	DMS273
chr4	105088024	105088956	intergenic|chr4:105088024-105088956	intergenic	7.19387	7.19387	51.7517	5.1607	10.028	105088490	40691	TET2	105145874		0.321978	TRUE	ENSG00000168769	0.281477	0.341697	5064	57384	FALSE	0.005176	0.014773	0.037237	0.055232	0.037237	0.055232	DMS273
chr4	105145624	105146124	promoter|chr4:105145624-105146124	promoter	0.462019	0.462019	0.213462	0.521338	0.40945	105145874	40692	TET2	105145874		0.321978	TRUE	ENSG00000168769	0.281477	0.341697	5064	0	TRUE	0.063014	0.123436	0.029114	1	0.029114	1	DMS273
chr4	105146235	105148098	promoter|chr4:105146235-105148098	promoter	7.44762	7.44762	55.4671	5.92215	9.36605	1.05147e+08	40693	TET2	105145874		0.321978	TRUE	ENSG00000168769	0.281477	0.341697	5064	1292.5	TRUE	0.063014	0.123436	0.469307	1	0.469307	1	DMS273
chr4	105191441	105192266	genic|chr4:105191441-105192266	genic	4.13279	4.13279	17.08	2.81869	6.05955	1.05192e+08	40696	TET2	105145874		0.321978	TRUE	ENSG00000168769	0.281477	0.341697	5064	45979.5	FALSE	0.006495	0.017914	0.026842	0.039814	0.026842	0.039814	DMS273
chr4	105471497	105471997	genic|chr4:105471497-105471997	genic	0.857689	0.857689	0.73563	1.06339	0.69178	105471747	40699	PPA2	105474070		0.772912	TRUE	ENSG00000138777	0.761371	0.771872	5065	2323	FALSE	0.063014	0.123436	0.054047	0.060199	0.054047	0.060199	DMS273
chr4	105473242	105473742	promoter|chr4:105473242-105473742	promoter	4.41225	4.41225	19.4679	4.45152	4.37332	105473492	40700	PPA2	105474070		0.772912	TRUE	ENSG00000138777	0.761371	0.771872	5065	578	TRUE	0.063014	0.123436	0.278035	1	0.278035	1	DMS273
chr4	105473820	105474350	promoter|chr4:105473820-105474350	promoter	6.70226	6.70226	44.9203	6.23768	7.20145	105474085	40701	PPA2	105474070		0.772912	TRUE	ENSG00000138777	0.761371	0.771872	5065	15	TRUE	0.063014	0.123436	0.422339	1	0.422339	1	DMS273
chr4	105634315	105635379	intergenic|chr4:105634315-105635379	intergenic	4.14789	4.14789	17.205	2.02581	8.49292	105634847	40713	INTS12	105708724		0.672457	TRUE	ENSG00000138785	0.609987	0.744726	5067	73877	FALSE	0.003996	0.011858	0.016575	0.026518	0.016575	0.026518	DMS273
chr4	105634315	105635379	intergenic|chr4:105634315-105635379	intergenic	4.14789	4.14789	17.205	2.02581	8.49292	105634847	40713	GSTCD	105708783		0.677393	TRUE	ENSG00000138780	0.616254	0.748718	5068	73936	FALSE	0.003993	0.01185	0.016562	0.026499	0.016562	0.026499	DMS273
chr4	105634315	105635379	intergenic|chr4:105634315-105635379	intergenic	4.14789	4.14789	17.205	2.02581	8.49292	105634847	40713	NPNT	105895439		0.399642	TRUE	ENSG00000168743	0.414062	0.383238	5069	260592	FALSE	0.001099	0.00396	0.004558	0.018337	0.004558	0.018337	DMS273
chr4	105637087	105638125	intergenic|chr4:105637087-105638125	intergenic	4.849	4.849	23.5128	3.76412	6.24655	105637606	40714	INTS12	105708724		0.672457	TRUE	ENSG00000138785	0.609987	0.744726	5067	71118	FALSE	0.004155	0.012257	0.020147	0.032233	0.020147	0.032233	DMS273
chr4	105637087	105638125	intergenic|chr4:105637087-105638125	intergenic	4.849	4.849	23.5128	3.76412	6.24655	105637606	40714	GSTCD	105708783		0.677393	TRUE	ENSG00000138780	0.616254	0.748718	5068	71177	FALSE	0.004151	0.012248	0.02013	0.032208	0.02013	0.032208	DMS273
chr4	105637087	105638125	intergenic|chr4:105637087-105638125	intergenic	4.849	4.849	23.5128	3.76412	6.24655	105637606	40714	NPNT	105895439		0.399642	TRUE	ENSG00000168743	0.414062	0.383238	5069	257833	FALSE	0.001111	0.003997	0.005386	0.021671	0.005386	0.021671	DMS273
chr4	105708197	105709467	promoter|chr4:105708197-105709467	promoter	6.70974	6.70974	45.0206	5.2449	8.58369	105708832	40717	INTS12	105708724		0.672457	TRUE	ENSG00000138785	0.609987	0.744726	5067	108	TRUE	0.063014	0.123436	0.42281	1	0.42281	1	DMS273
chr4	105708197	105709467	promoter|chr4:105708197-105709467	promoter	6.70974	6.70974	45.0206	5.2449	8.58369	105708832	40717	GSTCD	105708783		0.677393	TRUE	ENSG00000138780	0.616254	0.748718	5068	49	TRUE	0.063014	0.123436	0.42281	1	0.42281	1	DMS273
chr4	105710554	105711054	genic|chr4:105710554-105711054	genic	0.832892	0.832892	0.693709	0.96815	0.71653	105710804	40718	INTS12	105708724		0.672457	TRUE	ENSG00000138785	0.609987	0.744726	5067	2080	FALSE	0.063014	0.123436	0.052484	0.083967	0.052484	0.083967	DMS273
chr4	105710554	105711054	genic|chr4:105710554-105711054	genic	0.832892	0.832892	0.693709	0.96815	0.71653	105710804	40718	GSTCD	105708783		0.677393	TRUE	ENSG00000138780	0.616254	0.748718	5068	2021	FALSE	0.063014	0.123436	0.052484	0.083975	0.052484	0.083975	DMS273
chr4	105894821	105896563	promoter|chr4:105894821-105896563	promoter	2.28311	2.28311	5.21258	2.42411	2.15031	105895692	40719	NPNT	105895439		0.399642	TRUE	ENSG00000168743	0.414062	0.383238	5069	253	TRUE	0.063014	0.123436	0.143869	1	0.143869	1	DMS273
chr4	106315333	106316809	promoter|chr4:106315333-106316809	promoter	13.6788	13.6788	187.109	7.47517	25.0308	106316071	40721	AIMP1	106315695		0.576938	TRUE	ENSG00000164022	0.477064	0.704273	5071	376	TRUE	0.063014	0.123436	0.86196	1	0.86196	1	DMS273
chr4	106315333	106316809	promoter|chr4:106315333-106316809	promoter	13.6788	13.6788	187.109	7.47517	25.0308	106316071	40721	TBCK	106316266		0.824494	TRUE	ENSG00000145348	0.697256	0.952579	5070	195	TRUE	0.063014	0.123436	0.86196	1	0.86196	1	DMS273
chr4	106364237	106364737	genic|chr4:106364237-106364737	genic	4.83667	4.83667	23.3934	3.74501	6.24655	106364487	40722	AIMP1	106315695		0.576938	TRUE	ENSG00000164022	0.477064	0.704273	5071	48792	FALSE	0.006112	0.017012	0.02956	0.030643	0.02956	0.030643	DMS273
chr4	106364237	106364737	genic|chr4:106364237-106364737	genic	4.83667	4.83667	23.3934	3.74501	6.24655	106364487	40722	TBCK	106316266		0.824494	TRUE	ENSG00000145348	0.697256	0.952579	5070	48221	FALSE	0.006186	0.017187	0.029919	0.031003	0.029919	0.031003	DMS273
chr4	107711779	107712625	genic|chr4:107711779-107712625	genic	4.47273	4.47273	20.0053	5.97567	3.3478	107712202	40735	PAPSS1	107720263		0.938885	TRUE	ENSG00000138801	0.927586	0.930078	5074	8061	FALSE	0.038639	0.081473	0.172822	0.079087	0.172822	0.079087	DMS273
chr4	107715734	107716234	genic|chr4:107715734-107716234	genic	1.88392	1.88392	3.54917	2.16348	1.64049	107715984	40736	PAPSS1	107720263		0.938885	TRUE	ENSG00000138801	0.927586	0.930078	5074	4279	FALSE	0.063014	0.123436	0.118714	0.054326	0.118714	0.054326	DMS273
chr4	107719482	107720795	promoter|chr4:107719482-107720795	promoter	20.9405	20.9405	438.504	21.1684	20.7151	1.0772e+08	40737	PAPSS1	107720263		0.938885	TRUE	ENSG00000138801	0.927586	0.930078	5074	124.5	TRUE	0.063014	0.123436	1.31955	1	1.31955	1	DMS273
chr4	107725597	107726097	intergenic|chr4:107725597-107726097	intergenic	1.09048	1.09048	1.18915	1.05611	1.12597	107725847	40738	PAPSS1	107720263		0.938885	TRUE	ENSG00000138801	0.927586	0.930078	5074	5584	FALSE	0.056274	0.112127	0.061366	0.028082	0.061366	0.028082	DMS273
chr4	107726175	107726967	intergenic|chr4:107726175-107726967	intergenic	6.2514	6.2514	39.08	6.44933	6.05955	107726571	40739	PAPSS1	107720263		0.938885	TRUE	ENSG00000138801	0.927586	0.930078	5074	6308	FALSE	0.04967	0.100845	0.310504	0.142093	0.310504	0.142093	DMS273
chr4	107726981	107727481	intergenic|chr4:107726981-107727481	intergenic	0.829035	0.829035	0.687299	0.823368	0.834741	107727231	40740	PAPSS1	107720263		0.938885	TRUE	ENSG00000138801	0.927586	0.930078	5074	6968	FALSE	0.044857	0.092483	0.037188	0.017018	0.037188	0.017018	DMS273
chr4	107824136	107825934	intergenic|chr4:107824136-107825934	intergenic	4.13963	4.13963	17.1365	4.72777	3.62465	107825035	40746	CYP2U1	107931560		0.624359	TRUE	ENSG00000155016	0.658158	0.594963	5076	106525	FALSE	0.002747	0.008625	0.011371	0.01846	0.011371	0.01846	DMS273
chr4	107930979	107931810	promoter|chr4:107930979-107931810	promoter	4.75798	4.75798	22.6384	5.61618	4.03093	1.07931e+08	40751	CYP2U1	107931560		0.624359	TRUE	ENSG00000155016	0.658158	0.594963	5076	165.5	TRUE	0.063014	0.123436	0.299822	1	0.299822	1	DMS273
chr4	107931832	107932332	promoter|chr4:107931832-107932332	promoter	1.34941	1.34941	1.8209	1.122	1.6229	107932082	40752	CYP2U1	107931560		0.624359	TRUE	ENSG00000155016	0.658158	0.594963	5076	522	TRUE	0.063014	0.123436	0.085032	1	0.085032	1	DMS273
chr4	107989463	107990343	promoter|chr4:107989463-107990343	promoter	11.5642	11.5642	133.73	9.89576	13.5139	107989903	40754	HADH	107989713		0.828898	TRUE	ENSG00000138796	0.779227	0.861633	5077	190	TRUE	0.063014	0.123436	0.728709	1	0.728709	1	DMS273
chr4	107992481	107992981	genic|chr4:107992481-107992981	genic	0.695836	0.695836	0.484188	1.07924	0.448637	107992731	40755	HADH	107989713		0.828898	TRUE	ENSG00000138796	0.779227	0.861633	5077	3018	FALSE	0.063014	0.123436	0.043848	0.045068	0.043848	0.045068	DMS273
chr4	108135508	108136008	genic|chr4:108135508-108136008	genic	2.17046	2.17046	4.71089	3.08558	1.52674	108135758	40759	LEF1	108168956		0.60602	TRUE	ENSG00000138795	0.638803	0.576527	5078	33198	FALSE	0.009067	0.023782	0.019679	0.016417	0.019679	0.016417	DMS273
chr4	108166399	108168428	genic|chr4:108166399-108168428	genic	7.01346	7.01346	49.1887	6.73512	7.30331	1.08167e+08	40761	LEF1	108168956		0.60602	TRUE	ENSG00000138795	0.638803	0.576527	5078	1542.5	FALSE	0.063014	0.123436	0.441949	0.368688	0.441949	0.368688	DMS273
chr4	108168575	108169619	promoter|chr4:108168575-108169619	promoter	4.60389	4.60389	21.1958	5.25831	4.03093	108169097	40762	LEF1	108168956		0.60602	TRUE	ENSG00000138795	0.638803	0.576527	5078	141	TRUE	0.063014	0.123436	0.290112	1	0.290112	1	DMS273
chr4	108620207	108621050	promoter|chr4:108620207-108621050	promoter	5.67721	5.67721	32.2307	4.47559	7.20145	1.08621e+08	40786	RPL34-AS1	108620457		0.654553	TRUE	ENSG00000234492	0.597624	0.720193	5080	171.5	TRUE	0.063014	0.123436	0.357746	1	0.357746	1	DMS273
chr4	108620207	108621050	promoter|chr4:108620207-108621050	promoter	5.67721	5.67721	32.2307	4.47559	7.20145	1.08621e+08	40786	RPL34	108620589		0.651844	TRUE	ENSG00000109475	0.596414	0.715959	5081	39.5	TRUE	0.063014	0.123436	0.357746	1	0.357746	1	DMS273
chr4	108627332	108628033	intergenic|chr4:108627332-108628033	intergenic	0.299206	0.299206	0.089524	0.8746	0.10236	1.08628e+08	40787	RPL34-AS1	108620457		0.654553	TRUE	ENSG00000234492	0.597624	0.720193	5080	7225.5	FALSE	0.043221	0.08961	0.012932	0.023012	0.012932	0.023012	DMS273
chr4	108627332	108628033	intergenic|chr4:108627332-108628033	intergenic	0.299206	0.299206	0.089524	0.8746	0.10236	1.08628e+08	40787	RPL34	108620589		0.651844	TRUE	ENSG00000109475	0.596414	0.715959	5081	7093.5	FALSE	0.044045	0.091058	0.013178	0.023428	0.013178	0.023428	DMS273
chr4	108649784	108651109	promoter|chr4:108649784-108651109	promoter	6.71181	6.71181	45.0483	3.12464	14.4171	1.0865e+08	40788	OSTC	108650584		0.659199	TRUE	ENSG00000198856	0.500798	0.870875	5082	137.5	TRUE	0.063014	0.123436	0.42294	1	0.42294	1	DMS273
chr4	108744230	108744730	genic|chr4:108744230-108744730	genic	0.387174	0.387174	0.149904	0.488158	0.30708	108744480	40791	ETNPPL	108763079		0.428094	TRUE	ENSG00000164089	0.421659	0.438038	5083	18599	FALSE	0.016412	0.039368	0.006354	0.022244	0.006354	0.022244	DMS273
chr4	108762473	108763413	promoter|chr4:108762473-108763413	promoter	1.98677	1.98677	3.94725	1.97202	2.00163	108762943	40792	ETNPPL	108763079		0.428094	TRUE	ENSG00000164089	0.421659	0.438038	5083	136	TRUE	0.063014	0.123436	0.125195	1	0.125195	1	DMS273
chr4	108774766	108775266	intergenic|chr4:108774766-108775266	intergenic	0.464143	0.464143	0.215429	0.526142	0.40945	108775016	40793	ETNPPL	108763079		0.428094	TRUE	ENSG00000164089	0.421659	0.438038	5083	11937	FALSE	0.025847	0.057902	0.011997	0.041996	0.011997	0.041996	DMS273
chr4	108830323	108830823	genic|chr4:108830323-108830823	genic	2.46322	2.46322	6.06745	3.48492	1.74106	108830573	40794	ETNPPL	108763079		0.428094	TRUE	ENSG00000164089	0.421659	0.438038	5083	67494	FALSE	0.004384	0.012828	0.010798	0.037799	0.010798	0.037799	DMS273
chr4	109009897	109010397	genic|chr4:109009897-109010397	genic	4.28401	4.28401	18.3527	5.81362	3.15685	109010147	40795	ETNPPL	108763079		0.428094	TRUE	ENSG00000164089	0.421659	0.438038	5083	247068	FALSE	0.00116	0.004148	0.004971	0.017403	0.004971	0.017403	DMS273
chr4	109422339	109422839	intergenic|chr4:109422339-109422839	intergenic	0.686391	0.686391	0.471133	1.15065	0.40945	109422589	40800	SEC24B	109433714		0.57747	TRUE	ENSG00000138802	0.575777	0.584341	5086	11125	FALSE	0.02778	0.061561	0.019068	0.035478	0.019068	0.035478	DMS273
chr4	109427467	109427967	intergenic|chr4:109427467-109427967	intergenic	0.288786	0.288786	0.083397	0.814748	0.10236	109427717	40801	SEC24B	109433714		0.57747	TRUE	ENSG00000138802	0.575777	0.584341	5086	5997	FALSE	0.052309	0.105379	0.015106	0.028106	0.015106	0.028106	DMS273
chr4	109433295	109434048	promoter|chr4:109433295-109434048	promoter	3.97467	3.97467	15.798	3.91921	4.03093	1.09434e+08	40802	SEC24B	109433714		0.57747	TRUE	ENSG00000138802	0.575777	0.584341	5086	42.5	TRUE	0.063014	0.123436	0.250462	1	0.250462	1	DMS273
chr4	109434183	109435051	promoter|chr4:109434183-109435051	promoter	1.4518	1.4518	2.10773	1.23133	1.71175	109434617	40803	SEC24B	109433714		0.57747	TRUE	ENSG00000138802	0.575777	0.584341	5086	903	TRUE	0.063014	0.123436	0.091484	1	0.091484	1	DMS273
chr4	109439131	109439631	genic|chr4:109439131-109439631	genic	0.455569	0.455569	0.207543	0.506886	0.409448	109439381	40804	SEC24B	109433714		0.57747	TRUE	ENSG00000138802	0.575777	0.584341	5086	5667	FALSE	0.055431	0.110697	0.025252	0.046985	0.025252	0.046985	DMS273
chr4	109559631	109561413	promoter|chr4:109559631-109561413	promoter	6.84016	6.84016	46.7878	7.21694	6.48305	109560522	40806	MCUB	109560198		0.643327	TRUE	ENSG00000005059	0.65482	0.636311	5087	324	TRUE	0.063014	0.123436	0.431029	1	0.431029	1	DMS273
chr4	109574276	109575890	genic|chr4:109574276-109575890	genic	2.42074	2.42074	5.85996	2.77424	2.11227	109575083	40807	MCUB	109560198		0.643327	TRUE	ENSG00000005059	0.65482	0.636311	5087	14885	FALSE	0.020618	0.047786	0.04991	0.076963	0.04991	0.076963	DMS273
chr4	109576450	109576950	genic|chr4:109576450-109576950	genic	1.61948	1.61948	2.62272	2.84692	0.92125	109576700	40808	MCUB	109560198		0.643327	TRUE	ENSG00000005059	0.65482	0.636311	5087	16502	FALSE	0.018551	0.043686	0.030043	0.046328	0.030043	0.046328	DMS273
chr4	109631684	109632184	genic|chr4:109631684-109632184	genic	2.63029	2.63029	6.91845	2.54746	2.71582	109631934	40810	MCUB	109560198		0.643327	TRUE	ENSG00000005059	0.65482	0.636311	5087	71736	FALSE	0.004118	0.012165	0.010832	0.016704	0.010832	0.016704	DMS273
chr4	109631684	109632184	genic|chr4:109631684-109632184	genic	2.63029	2.63029	6.91845	2.54746	2.71582	109631934	40810	CASP6	109703473		0.547421	TRUE	ENSG00000138794	0.553615	0.550542	5088	71539	FALSE	0.00413	0.012194	0.010863	0.023488	0.010863	0.023488	DMS273
chr4	109702611	109703723	promoter|chr4:109702611-109703723	promoter	3.9018	3.9018	15.2241	3.86523	3.93872	109703167	40812	CASP6	109703473		0.547421	TRUE	ENSG00000138794	0.553615	0.550542	5088	306	TRUE	0.063014	0.123436	0.24587	1	0.24587	1	DMS273
chr4	109729606	109730879	promoter|chr4:109729606-109730879	promoter	5.23462	5.23462	27.4013	3.93173	6.96927	1.0973e+08	40813	PLA2G12A	109730086		0.615213	TRUE	ENSG00000123739	0.542655	0.697813	5089	156.5	TRUE	0.063014	0.123436	0.329857	1	0.329857	1	DMS273
chr4	109735670	109736170	intergenic|chr4:109735670-109736170	intergenic	0.374209	0.374209	0.140032	0.68402	0.20472	109735920	40814	PLA2G12A	109730086		0.615213	TRUE	ENSG00000123739	0.542655	0.697813	5089	5834	FALSE	0.053806	0.107936	0.020135	0.03683	0.020135	0.03683	DMS273
chr4	109815221	109816019	promoter|chr4:109815221-109816019	promoter	7.03556	7.03556	49.499	5.6106	8.82241	109815620	40817	GAR1	109815509		0.710055	TRUE	ENSG00000109534	0.653368	0.767734	5091	111	TRUE	0.063014	0.123436	0.443341	1	0.443341	1	DMS273
chr4	109816020	109816520	genic|chr4:109816020-109816520	genic	1.2075	1.2075	1.45805	1.11458	1.30816	109816270	40818	GAR1	109815509		0.710055	TRUE	ENSG00000109534	0.653368	0.767734	5091	761	FALSE	0.063014	0.123436	0.07609	0.107022	0.07609	0.107022	DMS273
chr4	109820472	109820972	genic|chr4:109820472-109820972	genic	0.453587	0.453587	0.205741	0.502485	0.409448	109820722	40819	GAR1	109815509		0.710055	TRUE	ENSG00000109534	0.653368	0.767734	5091	5213	FALSE	0.060379	0.119037	0.027387	0.038521	0.027387	0.038521	DMS273
chr4	109912633	109913666	promoter|chr4:109912633-109913666	promoter	1.03017	1.03017	1.06124	1.08586	0.97733	1.09913e+08	40822	EGF	109912883		0.320696	TRUE	ENSG00000138798	0.295389	0.323454	5094	266.5	TRUE	0.063014	0.123436	0.064915	1	0.064915	1	DMS273
chr4	109921443	109921943	genic|chr4:109921443-109921943	genic	0.468021	0.468021	0.219044	0.713312	0.30708	109921693	40823	EGF	109912883		0.320696	TRUE	ENSG00000138798	0.295389	0.323454	5094	8810	FALSE	0.035278	0.075414	0.016511	0.070225	0.016511	0.070225	DMS273
chr4	109970962	109971746	genic|chr4:109970962-109971746	genic	1.06795	1.06795	1.14052	1.39276	0.81889	109971354	40824	EGF	109912883		0.320696	TRUE	ENSG00000138798	0.295389	0.323454	5094	58471	FALSE	0.005078	0.014534	0.005423	0.023064	0.005423	0.023064	DMS273
chr4	110193705	110194205	genic|chr4:110193705-110194205	genic	10.8792	10.8792	118.357	7.02168	16.856	110193955	40830	EGF	109912883		0.320696	TRUE	ENSG00000138798	0.295389	0.323454	5094	281072	FALSE	0.001017	0.003708	0.011063	0.047052	0.011063	0.047052	DMS273
chr4	110193705	110194205	genic|chr4:110193705-110194205	genic	10.8792	10.8792	118.357	7.02168	16.856	110193955	40830	ELOVL6	110198664		0.509436	TRUE	ENSG00000170522	0.46337	0.570599	5095	4709	FALSE	0.063014	0.123436	0.685547	0.443405	0.685547	0.443405	DMS273
chr4	110196195	110198914	promoter|chr4:110196195-110198914	promoter	12.067	12.067	145.613	10.2782	14.1672	1.10198e+08	40831	ELOVL6	110198664		0.509436	TRUE	ENSG00000170522	0.46337	0.570599	5095	1109.5	TRUE	0.063014	0.123436	0.760396	1	0.760396	1	DMS273
chr4	112112553	112113850	intergenic|chr4:112112553-112113850	intergenic	5.68839	5.68839	32.3578	4.26508	7.58669	1.12113e+08	40859	C4orf32	112145396		0.644827	TRUE	ENSG00000174749	0.59564	0.702773	5098	32194.5	FALSE	0.009356	0.024425	0.053222	0.057193	0.053222	0.057193	DMS273
chr4	112123321	112124294	intergenic|chr4:112123321-112124294	intergenic	3.34917	3.34917	11.2169	3.13171	3.58172	1.12124e+08	40860	C4orf32	112145396		0.644827	TRUE	ENSG00000174749	0.59564	0.702773	5098	21588.5	FALSE	0.014088	0.03458	0.047184	0.050704	0.047184	0.050704	DMS273
chr4	112127202	112128389	intergenic|chr4:112127202-112128389	intergenic	2.47045	2.47045	6.10311	1.6438	3.71281	1.12128e+08	40861	C4orf32	112145396		0.644827	TRUE	ENSG00000174749	0.59564	0.702773	5098	17600.5	FALSE	0.017366	0.041304	0.042902	0.046103	0.042902	0.046103	DMS273
chr4	112130846	112131631	intergenic|chr4:112130846-112131631	intergenic	1.23159	1.23159	1.51683	1.62738	0.932067	1.12131e+08	40863	C4orf32	112145396		0.644827	TRUE	ENSG00000174749	0.59564	0.702773	5098	14157.5	FALSE	0.021703	0.049916	0.02673	0.028724	0.02673	0.028724	DMS273
chr4	112136501	112137001	intergenic|chr4:112136501-112137001	intergenic	0.975591	0.975591	0.951778	0.782599	1.21618	112136751	40864	C4orf32	112145396		0.644827	TRUE	ENSG00000174749	0.59564	0.702773	5098	8645	FALSE	0.035968	0.076664	0.03509	0.037708	0.03509	0.037708	DMS273
chr4	112145146	112146409	promoter|chr4:112145146-112146409	promoter	6.78474	6.78474	46.0327	5.76956	7.97854	1.12146e+08	40865	C4orf32	112145396		0.644827	TRUE	ENSG00000174749	0.59564	0.702773	5098	381.5	TRUE	0.063014	0.123436	0.427536	1	0.427536	1	DMS273
chr4	112147695	112148195	genic|chr4:112147695-112148195	genic	0.623048	0.623048	0.388189	0.865261	0.448637	112147945	40866	C4orf32	112145396		0.644827	TRUE	ENSG00000174749	0.59564	0.702773	5098	2549	FALSE	0.063014	0.123436	0.039261	0.04219	0.039261	0.04219	DMS273
chr4	112231154	112232758	promoter|chr4:112231154-112232758	promoter	21.1668	21.1668	448.035	20.0083	22.3925	112231956	40869	AP1AR	112231738		0.91532	TRUE	ENSG00000138660	0.88544	0.925699	5099	218	TRUE	0.063014	0.123436	1.33382	1	1.33382	1	DMS273
chr4	112241405	112241905	genic|chr4:112241405-112241905	genic	1.38056	1.38056	1.90593	1.40771	1.35392	112241655	40870	AP1AR	112231738		0.91532	TRUE	ENSG00000138660	0.88544	0.925699	5099	9917	FALSE	0.031251	0.068035	0.043144	0.026301	0.043144	0.026301	DMS273
chr4	112284028	112284973	genic|chr4:112284028-112284973	genic	1.17313	1.17313	1.37623	1.37719	0.9993	1.12285e+08	40871	TIFA	112285903		0.571954	TRUE	ENSG00000145365	0.541977	0.609092	5100	1402.5	FALSE	0.063014	0.123436	0.073924	0.094226	0.073924	0.094226	DMS273
chr4	112284028	112284973	genic|chr4:112284028-112284973	genic	1.17313	1.17313	1.37623	1.37719	0.9993	1.12285e+08	40871	ALPK1	112297342		0.389335	TRUE	ENSG00000073331	0.357979	0.418828	5101	12841.5	FALSE	0.023984	0.054337	0.028136	0.041453	0.028136	0.041453	DMS273
chr4	112285464	112286701	promoter|chr4:112285464-112286701	promoter	4.28035	4.28035	18.3214	3.68765	4.96832	1.12286e+08	40872	TIFA	112285903		0.571954	TRUE	ENSG00000145365	0.541977	0.609092	5100	179.5	TRUE	0.063014	0.123436	0.269724	1	0.269724	1	DMS273
chr4	112296793	112297592	promoter|chr4:112296793-112297592	promoter	1.53031	1.53031	2.34184	1.35649	1.7264	1.12297e+08	40873	ALPK1	112297342		0.389335	TRUE	ENSG00000073331	0.357979	0.418828	5101	149.5	TRUE	0.063014	0.123436	0.096431	1	0.096431	1	DMS273
chr4	112309125	112309911	genic|chr4:112309125-112309911	genic	3.06405	3.06405	9.38843	3.45694	2.71582	112309518	40874	TIFA	112285903		0.571954	TRUE	ENSG00000145365	0.541977	0.609092	5100	23615	FALSE	0.012851	0.031984	0.039377	0.050192	0.039377	0.050192	DMS273
chr4	112309125	112309911	genic|chr4:112309125-112309911	genic	3.06405	3.06405	9.38843	3.45694	2.71582	112309518	40874	ALPK1	112297342		0.389335	TRUE	ENSG00000073331	0.357979	0.418828	5101	12176	FALSE	0.025327	0.056912	0.077604	0.114335	0.077604	0.114335	DMS273
chr4	112325463	112326197	genic|chr4:112325463-112326197	genic	1.83255	1.83255	3.35826	1.86135	1.8042	112325830	40876	TIFA	112285903		0.571954	TRUE	ENSG00000145365	0.541977	0.609092	5100	39927	FALSE	0.007505	0.020254	0.013753	0.01753	0.013753	0.01753	DMS273
chr4	112325463	112326197	genic|chr4:112325463-112326197	genic	1.83255	1.83255	3.35826	1.86135	1.8042	112325830	40876	ALPK1	112297342		0.389335	TRUE	ENSG00000073331	0.357979	0.418828	5101	28488	FALSE	0.010605	0.027168	0.019434	0.028632	0.019434	0.028632	DMS273
chr4	112339586	112340449	genic|chr4:112339586-112340449	genic	2.3286	2.3286	5.42239	2.53997	2.13483	1.1234e+08	40878	TIFA	112285903		0.571954	TRUE	ENSG00000145365	0.541977	0.609092	5100	54114.5	FALSE	0.005497	0.015546	0.0128	0.016315	0.0128	0.016315	DMS273
chr4	112339586	112340449	genic|chr4:112339586-112340449	genic	2.3286	2.3286	5.42239	2.53997	2.13483	1.1234e+08	40878	ALPK1	112297342		0.389335	TRUE	ENSG00000073331	0.357979	0.418828	5101	42675.5	FALSE	0.00701	0.019114	0.016324	0.024051	0.016324	0.024051	DMS273
chr4	112342834	112344544	genic|chr4:112342834-112344544	genic	8.34937	8.34937	69.7119	5.29415	13.1677	112343689	40880	TIFA	112285903		0.571954	TRUE	ENSG00000145365	0.541977	0.609092	5100	57786	FALSE	0.005139	0.014683	0.04291	0.054695	0.04291	0.054695	DMS273
chr4	112342834	112344544	genic|chr4:112342834-112344544	genic	8.34937	8.34937	69.7119	5.29415	13.1677	112343689	40880	ALPK1	112297342		0.389335	TRUE	ENSG00000073331	0.357979	0.418828	5101	46347	FALSE	0.006442	0.01779	0.053787	0.079246	0.053787	0.079246	DMS273
chr4	112342834	112344544	genic|chr4:112342834-112344544	genic	8.34937	8.34937	69.7119	5.29415	13.1677	112343689	40880	NEUROG2	112516172		0.514565	TRUE	ENSG00000178403	0.509799	0.528743	5102	172483	FALSE	0.001677	0.005671	0.014	0.021331	0.014	0.021331	DMS273
chr4	112514622	112516854	promoter|chr4:112514622-112516854	promoter	6.88828	6.88828	47.4485	7.47517	6.34748	112515738	40882	NEUROG2	112516172		0.514565	TRUE	ENSG00000178403	0.509799	0.528743	5102	434	TRUE	0.063014	0.123436	0.434061	1	0.434061	1	DMS273
chr4	112633398	112633898	genic|chr4:112633398-112633898	genic	0.430795	0.430795	0.185584	0.906527	0.20472	112633648	40885	LARP7	112636963		0.841576	TRUE	ENSG00000174720	0.789364	0.874915	5104	3315	FALSE	0.063014	0.123436	0.027146	0.024578	0.027146	0.024578	DMS273
chr4	112633398	112633898	genic|chr4:112633398-112633898	genic	0.430795	0.430795	0.185584	0.906527	0.20472	112633648	40885	ZGRF1	112636995		0.855318	TRUE	ENSG00000138658	0.807583	0.885464	5103	3347	FALSE	0.063014	0.123436	0.027146	0.024578	0.027146	0.024578	DMS273
chr4	112636713	112637720	promoter|chr4:112636713-112637720	promoter	13.5324	13.5324	183.125	11.5808	15.8128	1.12637e+08	40886	LARP7	112636963		0.841576	TRUE	ENSG00000174720	0.789364	0.874915	5104	253.5	TRUE	0.063014	0.123436	0.852735	1	0.852735	1	DMS273
chr4	112636713	112637720	promoter|chr4:112636713-112637720	promoter	13.5324	13.5324	183.125	11.5808	15.8128	1.12637e+08	40886	ZGRF1	112636995		0.855318	TRUE	ENSG00000138658	0.807583	0.885464	5103	221.5	TRUE	0.063014	0.123436	0.852735	1	0.852735	1	DMS273
chr4	112817533	112818346	intergenic|chr4:112817533-112818346	intergenic	13.6163	13.6163	185.405	12.2623	15.1199	1.12818e+08	40892	NEUROG2	112516172		0.514565	TRUE	ENSG00000178403	0.509799	0.528743	5102	301768	FALSE	0.000946	0.003486	0.012874	0.019615	0.012874	0.019615	DMS273
chr4	112817533	112818346	intergenic|chr4:112817533-112818346	intergenic	13.6163	13.6163	185.405	12.2623	15.1199	1.12818e+08	40892	LARP7	112636963		0.841576	TRUE	ENSG00000174720	0.789364	0.874915	5104	180976	FALSE	0.001596	0.005439	0.021735	0.019679	0.021735	0.019679	DMS273
chr4	112817533	112818346	intergenic|chr4:112817533-112818346	intergenic	13.6163	13.6163	185.405	12.2623	15.1199	1.12818e+08	40892	ZGRF1	112636995		0.855318	TRUE	ENSG00000138658	0.807583	0.885464	5103	180944	FALSE	0.001597	0.005439	0.021739	0.019682	0.021739	0.019682	DMS273
chr4	112817533	112818346	intergenic|chr4:112817533-112818346	intergenic	13.6163	13.6163	185.405	12.2623	15.1199	1.12818e+08	40892	ANK2	113049628		0.470338	TRUE	ENSG00000145362	0.4572	0.492597	5105	231688	FALSE	0.001239	0.004387	0.016876	0.021829	0.016876	0.021829	DMS273
chr4	113038276	113038776	intergenic|chr4:113038276-113038776	intergenic	0.802741	0.802741	0.644393	0.771968	0.834741	113038526	40912	ANK2	113049628		0.470338	TRUE	ENSG00000145362	0.4572	0.492597	5105	11102	FALSE	0.027839	0.061672	0.022348	0.028907	0.022348	0.028907	DMS273
chr4	113049359	113050824	promoter|chr4:113049359-113050824	promoter	2.91161	2.91161	8.47745	2.69657	3.14379	1.1305e+08	40913	ANK2	113049628		0.470338	TRUE	ENSG00000145362	0.4572	0.492597	5105	463.5	TRUE	0.063014	0.123436	0.183473	1	0.183473	1	DMS273
chr4	113052178	113052982	genic|chr4:113052178-113052982	genic	2.22384	2.22384	4.94548	2.45119	2.01758	113052580	40914	ANK2	113049628		0.470338	TRUE	ENSG00000145362	0.4572	0.492597	5105	2952	FALSE	0.063014	0.123436	0.140134	0.181264	0.140134	0.181264	DMS273
chr4	113060800	113061300	genic|chr4:113060800-113061300	genic	0.600915	0.600915	0.361099	0.881913	0.40945	113061050	40915	ANK2	113049628		0.470338	TRUE	ENSG00000145362	0.4572	0.492597	5105	11422	FALSE	0.027041	0.060166	0.016249	0.021019	0.016249	0.021019	DMS273
chr4	113071809	113072309	genic|chr4:113071809-113072309	genic	0.979716	0.979716	0.959843	0.664645	1.44415	113072059	40917	ANK2	113049628		0.470338	TRUE	ENSG00000145362	0.4572	0.492597	5105	22431	FALSE	0.013547	0.033448	0.013272	0.017167	0.013272	0.017167	DMS273
chr4	113077320	113078491	genic|chr4:113077320-113078491	genic	17.5745	17.5745	308.864	16.4422	18.7848	1.13078e+08	40918	ANK2	113049628		0.470338	TRUE	ENSG00000145362	0.4572	0.492597	5105	28277.5	FALSE	0.010686	0.027344	0.187796	0.242915	0.187796	0.242915	DMS273
chr4	113760330	113762952	promoter|chr4:113760330-113762952	promoter	18.9165	18.9165	357.833	19.4421	18.4051	113761641	40949	CAMK2D	113761927		0.749685	TRUE	ENSG00000145349	0.748694	0.740105	5106	286	TRUE	0.063014	0.123436	1.19201	1	1.19201	1	DMS273
chr4	113950150	113950650	genic|chr4:113950150-113950650	genic	1.14663	1.14663	1.31475	1.07036	1.22833	113950400	40953	ARSJ	113979722		0.500871	TRUE	ENSG00000180801	0.477064	0.535469	5107	29322	FALSE	0.010296	0.026494	0.011806	0.019965	0.011806	0.019965	DMS273
chr4	113952404	113952904	genic|chr4:113952404-113952904	genic	1.06812	1.06812	1.14089	1.11458	1.02361	113952654	40954	ARSJ	113979722		0.500871	TRUE	ENSG00000180801	0.477064	0.535469	5107	27068	FALSE	0.011175	0.028403	0.011936	0.020186	0.011936	0.020186	DMS273
chr4	113954486	113955733	genic|chr4:113954486-113955733	genic	2.53658	2.53658	6.43425	1.94586	3.30663	1.13955e+08	40955	ARSJ	113979722		0.500871	TRUE	ENSG00000180801	0.477064	0.535469	5107	24612.5	FALSE	0.012318	0.030853	0.031246	0.052842	0.031246	0.052842	DMS273
chr4	113956639	113957139	genic|chr4:113956639-113957139	genic	0.790639	0.790639	0.62511	0.68402	0.913879	113956889	40956	ARSJ	113979722		0.500871	TRUE	ENSG00000180801	0.477064	0.535469	5107	22833	FALSE	0.013302	0.032935	0.010517	0.017786	0.010517	0.017786	DMS273
chr4	113957647	113958401	genic|chr4:113957647-113958401	genic	2.58323	2.58323	6.6731	2.01809	3.30663	113958024	40957	ARSJ	113979722		0.500871	TRUE	ENSG00000180801	0.477064	0.535469	5107	21698	FALSE	0.014015	0.034429	0.036205	0.061228	0.036205	0.061228	DMS273
chr4	113959149	113959649	genic|chr4:113959149-113959649	genic	1.26543	1.26543	1.60132	0.621832	2.57516	113959399	40958	ARSJ	113979722		0.500871	TRUE	ENSG00000180801	0.477064	0.535469	5107	20323	FALSE	0.014987	0.036446	0.018966	0.032074	0.018966	0.032074	DMS273
chr4	113961249	113961749	genic|chr4:113961249-113961749	genic	0.986216	0.986216	0.972622	0.743503	1.30816	113961499	40959	ARSJ	113979722		0.500871	TRUE	ENSG00000180801	0.477064	0.535469	5107	18223	FALSE	0.016759	0.040074	0.016528	0.027951	0.016528	0.027951	DMS273
chr4	113961930	113962430	genic|chr4:113961930-113962430	genic	0.546063	0.546063	0.298185	0.664645	0.448637	113962180	40960	ARSJ	113979722		0.500871	TRUE	ENSG00000180801	0.477064	0.535469	5107	17542	FALSE	0.017425	0.041424	0.009515	0.016092	0.009515	0.016092	DMS273
chr4	113978545	113979972	promoter|chr4:113978545-113979972	promoter	4.35829	4.35829	18.9947	4.08266	4.65253	1.13979e+08	40962	ARSJ	113979722		0.500871	TRUE	ENSG00000180801	0.477064	0.535469	5107	463.5	TRUE	0.063014	0.123436	0.274635	1	0.274635	1	DMS273
chr4	114108102	114109685	intergenic|chr4:114108102-114109685	intergenic	10.6514	10.6514	113.453	11.1255	10.1976	1.14109e+08	40967	ARSJ	113979722		0.500871	TRUE	ENSG00000180801	0.477064	0.535469	5107	129172	FALSE	0.002255	0.007293	0.024016	0.040615	0.024016	0.040615	DMS273
chr4	114598124	114599266	promoter|chr4:114598124-114599266	promoter	7.61263	7.61263	57.9522	6.73369	8.6063	114598695	40972	UGT8	114598401		0.576648	TRUE	ENSG00000174607	0.527001	0.636311	5108	294	TRUE	0.063014	0.123436	0.479705	1	0.479705	1	DMS273
chr4	114599270	114600017	genic|chr4:114599270-114600017	genic	2.3584	2.3584	5.56205	2.79237	1.99188	1.146e+08	40973	UGT8	114598401		0.576648	TRUE	ENSG00000174607	0.527001	0.636311	5108	1242.5	FALSE	0.063014	0.123436	0.148613	0.200955	0.148613	0.200955	DMS273
chr4	115110759	115111259	genic|chr4:115110759-115111259	genic	1.00543	1.00543	1.01089	1.10615	0.913879	115111009	40984	NDST4	115113876		0.408303	TRUE	ENSG00000138653	0.38273	0.434554	5109	2867	FALSE	0.063014	0.123436	0.063356	0.252065	0.063356	0.252065	DMS273
chr4	115113564	115114126	promoter|chr4:115113564-115114126	promoter	1.68177	1.68177	2.82836	1.54376	1.83212	115113845	40985	NDST4	115113876		0.408303	TRUE	ENSG00000138653	0.38273	0.434554	5109	31	TRUE	0.063014	0.123436	0.105976	1	0.105976	1	DMS273
chr4	115154767	115155267	intergenic|chr4:115154767-115155267	intergenic	0.927318	0.927318	0.859919	1.40013	0.61417	115155017	40986	NDST4	115113876		0.408303	TRUE	ENSG00000138653	0.38273	0.434554	5109	41141	FALSE	0.007278	0.019733	0.006749	0.026852	0.006749	0.026852	DMS273
chr4	116899532	116900032	intergenic|chr4:116899532-116900032	intergenic	3.07366	3.07366	9.44739	2.76579	3.4158	116899782	41005	TRAM1L1	117085580		0.493661	TRUE	ENSG00000174599	0.472588	0.525259	5110	185798	FALSE	0.001554	0.005316	0.004776	0.017552	0.004776	0.017552	DMS273
chr4	117085224	117085830	promoter|chr4:117085224-117085830	promoter	2.83245	2.83245	8.0228	2.46569	3.25378	117085527	41008	TRAM1L1	117085580		0.493661	TRUE	ENSG00000174599	0.472588	0.525259	5110	53	TRUE	0.063014	0.123436	0.178485	1	0.178485	1	DMS273
chr4	117996778	117997515	intergenic|chr4:117996778-117997515	intergenic	1.04615	1.04615	1.09443	0.782599	1.39846	1.17997e+08	41034	NDST3	118034344		0.429207	TRUE	ENSG00000164100	0.430611	0.430925	5112	37197.5	FALSE	0.00807	0.021541	0.008442	0.022481	0.008442	0.022481	DMS273
chr4	118033059	118034612	promoter|chr4:118033059-118034612	promoter	3.95979	3.95979	15.6799	3.3071	4.74128	1.18034e+08	41035	NDST3	118034344		0.429207	TRUE	ENSG00000164100	0.430611	0.430925	5112	508.5	TRUE	0.063014	0.123436	0.249524	1	0.249524	1	DMS273
chr4	118265296	118265796	intergenic|chr4:118265296-118265796	intergenic	1.23721	1.23721	1.53069	1.53177	0.9993	118265546	41036	SNHG8	118278761		0.778815	TRUE	ENSG00000269893	0.704611	0.847745	5113	13215	FALSE	0.02329	0.052999	0.028814	0.02729	0.028814	0.02729	DMS273
chr4	118278403	118279317	promoter|chr4:118278403-118279317	promoter	9.28598	9.28598	86.2295	6.89656	12.5033	118278860	41037	SNHG8	118278761		0.778815	TRUE	ENSG00000269893	0.704611	0.847745	5113	99	TRUE	0.063014	0.123436	0.585151	1	0.585151	1	DMS273
chr4	118280860	118281360	genic|chr4:118280860-118281360	genic	1.91233	1.91233	3.65702	2.23292	1.63778	118281110	41038	SNHG8	118278761		0.778815	TRUE	ENSG00000269893	0.704611	0.847745	5113	2349	FALSE	0.063014	0.123436	0.120505	0.11413	0.120505	0.11413	DMS273
chr4	118281812	118282312	genic|chr4:118281812-118282312	genic	2.13815	2.13815	4.57166	2.99439	1.52674	118282062	41039	SNHG8	118278761		0.778815	TRUE	ENSG00000269893	0.704611	0.847745	5113	3301	FALSE	0.063014	0.123436	0.134734	0.127607	0.134734	0.127607	DMS273
chr4	118282664	118283164	genic|chr4:118282664-118283164	genic	0.7122	0.7122	0.507229	1.65178	0.30708	118282914	41040	SNHG8	118278761		0.778815	TRUE	ENSG00000269893	0.704611	0.847745	5113	4153	FALSE	0.063014	0.123436	0.044879	0.042505	0.044879	0.042505	DMS273
chr4	118347346	118347846	genic|chr4:118347346-118347846	genic	0.808472	0.808472	0.653627	0.600478	1.08851	118347596	41042	PRSS12	118352767		0.593729	TRUE	ENSG00000164099	0.554365	0.639795	5114	5171	FALSE	0.060881	0.119878	0.049221	0.083812	0.049221	0.083812	DMS273
chr4	118351689	118353313	promoter|chr4:118351689-118353313	promoter	5.20547	5.20547	27.0969	4.29286	6.31209	118352501	41043	PRSS12	118352767		0.593729	TRUE	ENSG00000164099	0.554365	0.639795	5114	266	TRUE	0.063014	0.123436	0.32802	1	0.32802	1	DMS273
chr4	118396963	118398609	intergenic|chr4:118396963-118398609	intergenic	3.48466	3.48466	12.1429	3.62711	3.3478	118397786	41044	PRSS12	118352767		0.593729	TRUE	ENSG00000164099	0.554365	0.639795	5114	45019	FALSE	0.006637	0.018246	0.023127	0.03938	0.023127	0.03938	DMS273
chr4	118591502	118592254	intergenic|chr4:118591502-118592254	intergenic	10.2357	10.2357	104.771	7.6435	13.7071	118591878	41051	PRSS12	118352767		0.593729	TRUE	ENSG00000164099	0.554365	0.639795	5114	239111	FALSE	0.0012	0.004268	0.012283	0.020915	0.012283	0.020915	DMS273
chr4	118591502	118592254	intergenic|chr4:118591502-118592254	intergenic	10.2357	10.2357	104.771	7.6435	13.7071	118591878	41051	METTL14	118685369		0.639456	TRUE	ENSG00000145388	0.62898	0.6539	5115	93491	FALSE	0.00314	0.009662	0.032138	0.053044	0.032138	0.053044	DMS273
chr4	118591502	118592254	intergenic|chr4:118591502-118592254	intergenic	10.2357	10.2357	104.771	7.6435	13.7071	118591878	41051	SYNPO2	118888840		0.446869	TRUE	ENSG00000172403	0.448345	0.454079	5117	296962	FALSE	0.000961	0.003535	0.009838	0.021198	0.009838	0.021198	DMS273
chr4	118680776	118681276	intergenic|chr4:118680776-118681276	intergenic	0.236123	0.236123	0.055754	0.544687	0.10236	118681026	41053	METTL14	118685369		0.639456	TRUE	ENSG00000145388	0.62898	0.6539	5115	4343	FALSE	0.063014	0.123436	0.014879	0.024558	0.014879	0.024558	DMS273
chr4	118682920	118683420	intergenic|chr4:118682920-118683420	intergenic	0.237805	0.237805	0.056551	0.552472	0.10236	118683170	41054	METTL14	118685369		0.639456	TRUE	ENSG00000145388	0.62898	0.6539	5115	2199	FALSE	0.063014	0.123436	0.014985	0.024733	0.014985	0.024733	DMS273
chr4	118683500	118684000	intergenic|chr4:118683500-118684000	intergenic	0.527614	0.527614	0.278377	0.906527	0.30708	118683750	41055	METTL14	118685369		0.639456	TRUE	ENSG00000145388	0.62898	0.6539	5115	1619	FALSE	0.063014	0.123436	0.033247	0.054876	0.033247	0.054876	DMS273
chr4	118685095	118686105	promoter|chr4:118685095-118686105	promoter	5.30309	5.30309	28.1228	5.20469	5.40336	118685600	41056	METTL14	118685369		0.639456	TRUE	ENSG00000145388	0.62898	0.6539	5115	231	TRUE	0.063014	0.123436	0.334171	1	0.334171	1	DMS273
chr4	118798634	118799134	genic|chr4:118798634-118799134	genic	2.50188	2.50188	6.25939	2.1121	2.96358	118798884	41063	SEC24D	118836196		0.660312	TRUE	ENSG00000150961	0.571422	0.766718	5116	37312	FALSE	0.008044	0.021483	0.020126	0.02006	0.020126	0.02006	DMS273
chr4	118798634	118799134	genic|chr4:118798634-118799134	genic	2.50188	2.50188	6.25939	2.1121	2.96358	118798884	41063	SYNPO2	118888840		0.446869	TRUE	ENSG00000172403	0.448345	0.454079	5117	89956	FALSE	0.003266	0.009991	0.008172	0.017607	0.008172	0.017607	DMS273
chr4	118799168	118799967	genic|chr4:118799168-118799967	genic	2.27133	2.27133	5.15894	2.58999	1.99188	1.188e+08	41064	SEC24D	118836196		0.660312	TRUE	ENSG00000150961	0.571422	0.766718	5116	36628.5	FALSE	0.008198	0.021832	0.01862	0.01856	0.01862	0.01856	DMS273
chr4	118799168	118799967	genic|chr4:118799168-118799967	genic	2.27133	2.27133	5.15894	2.58999	1.99188	1.188e+08	41064	SYNPO2	118888840		0.446869	TRUE	ENSG00000172403	0.448345	0.454079	5117	89272.5	FALSE	0.003292	0.010058	0.007477	0.01611	0.007477	0.01611	DMS273
chr4	118814613	118815783	genic|chr4:118814613-118815783	genic	5.12899	5.12899	26.3065	5.77871	4.55232	118815198	41065	METTL14	118685369		0.639456	TRUE	ENSG00000145388	0.62898	0.6539	5115	129829	FALSE	0.002243	0.007261	0.011505	0.018989	0.011505	0.018989	DMS273
chr4	118814613	118815783	genic|chr4:118814613-118815783	genic	5.12899	5.12899	26.3065	5.77871	4.55232	118815198	41065	SEC24D	118836196		0.660312	TRUE	ENSG00000150961	0.571422	0.766718	5116	20998	FALSE	0.014494	0.035425	0.074341	0.0741	0.074341	0.0741	DMS273
chr4	118814613	118815783	genic|chr4:118814613-118815783	genic	5.12899	5.12899	26.3065	5.77871	4.55232	118815198	41065	SYNPO2	118888840		0.446869	TRUE	ENSG00000172403	0.448345	0.454079	5117	73642	FALSE	0.004009	0.011891	0.020563	0.044305	0.020563	0.044305	DMS273
chr4	118817101	118817601	genic|chr4:118817101-118817601	genic	2.16128	2.16128	4.67115	2.37807	1.96426	118817351	41066	SEC24D	118836196		0.660312	TRUE	ENSG00000150961	0.571422	0.766718	5116	18845	FALSE	0.016192	0.038921	0.034996	0.034883	0.034996	0.034883	DMS273
chr4	118817101	118817601	genic|chr4:118817101-118817601	genic	2.16128	2.16128	4.67115	2.37807	1.96426	118817351	41066	SYNPO2	118888840		0.446869	TRUE	ENSG00000172403	0.448345	0.454079	5117	71489	FALSE	0.004133	0.012202	0.008932	0.019246	0.008932	0.019246	DMS273
chr4	118835056	118837149	promoter|chr4:118835056-118837149	promoter	9.33545	9.33545	87.1506	6.88597	12.6563	1.18836e+08	41067	SEC24D	118836196		0.660312	TRUE	ENSG00000150961	0.571422	0.766718	5116	93.5	TRUE	0.063014	0.123436	0.588268	1	0.588268	1	DMS273
chr4	118845602	118846102	intergenic|chr4:118845602-118846102	intergenic	2.24193	2.24193	5.02624	2.69198	1.86712	118845852	41068	SEC24D	118836196		0.660312	TRUE	ENSG00000150961	0.571422	0.766718	5116	9656	FALSE	0.032116	0.069632	0.072003	0.07177	0.072003	0.07177	DMS273
chr4	118845602	118846102	intergenic|chr4:118845602-118846102	intergenic	2.24193	2.24193	5.02624	2.69198	1.86712	118845852	41068	SYNPO2	118888840		0.446869	TRUE	ENSG00000172403	0.448345	0.454079	5117	42988	FALSE	0.006958	0.018993	0.0156	0.033611	0.0156	0.033611	DMS273
chr4	118865012	118865512	intergenic|chr4:118865012-118865512	intergenic	1.07367	1.07367	1.15276	1.40771	0.81889	118865262	41069	SYNPO2	118888840		0.446869	TRUE	ENSG00000172403	0.448345	0.454079	5117	23578	FALSE	0.012872	0.032028	0.01382	0.029777	0.01382	0.029777	DMS273
chr4	118888590	118889392	promoter|chr4:118888590-118889392	promoter	2.25018	2.25018	5.06333	2.24588	2.25449	118888991	41070	SYNPO2	118888840		0.446869	TRUE	ENSG00000172403	0.448345	0.454079	5117	151	TRUE	0.063014	0.123436	0.141794	1	0.141794	1	DMS273
chr4	118890051	118890551	genic|chr4:118890051-118890551	genic	0.401955	0.401955	0.161568	0.526142	0.30708	118890301	41071	SYNPO2	118888840		0.446869	TRUE	ENSG00000172403	0.448345	0.454079	5117	1461	FALSE	0.063014	0.123436	0.025329	0.054574	0.025329	0.054574	DMS273
chr4	118909452	118909952	genic|chr4:118909452-118909952	genic	0.725915	0.725915	0.526953	0.643496	0.81889	118909702	41072	SYNPO2	118888840		0.446869	TRUE	ENSG00000172403	0.448345	0.454079	5117	20862	FALSE	0.014591	0.035626	0.010592	0.022821	0.010592	0.022821	DMS273
chr4	118936355	118936855	genic|chr4:118936355-118936855	genic	2.47207	2.47207	6.11114	2.47763	2.46652	118936605	41074	SYNPO2	118888840		0.446869	TRUE	ENSG00000172403	0.448345	0.454079	5117	47765	FALSE	0.006246	0.01733	0.015441	0.03327	0.015441	0.03327	DMS273
chr4	119212376	119212909	promoter|chr4:119212376-119212909	promoter	13.726	13.726	188.402	10.8296	17.397	1.19213e+08	41083	USP53	119212626		0.907045	TRUE	ENSG00000145390	0.867657	0.927078	5119	16.5	TRUE	0.063014	0.123436	0.864933	1	0.864933	1	DMS273
chr4	119212914	119213414	promoter|chr4:119212914-119213414	promoter	3.77981	3.77981	14.287	3.6067	3.96123	119213164	41084	USP53	119212626		0.907045	TRUE	ENSG00000145390	0.867657	0.927078	5119	538	TRUE	0.063014	0.123436	0.238183	1	0.238183	1	DMS273
chr4	119299955	119301179	promoter|chr4:119299955-119301179	promoter	6.51816	6.51816	42.4864	6.45906	6.57779	119300567	41085	C4orf3	119300813		0.658037	TRUE	ENSG00000164096	0.656586	0.662029	5120	246	TRUE	0.063014	0.123436	0.410738	1	0.410738	1	DMS273
chr4	119453927	119455068	intergenic|chr4:119453927-119455068	intergenic	22.1073	22.1073	488.735	19.3869	25.2095	1.19454e+08	41091	SYNPO2	118888840		0.446869	TRUE	ENSG00000172403	0.448345	0.454079	5117	565658	FALSE	0.000497	0.002018	0.010983	0.023663	0.010983	0.023663	DMS273
chr4	119453927	119455068	intergenic|chr4:119453927-119455068	intergenic	22.1073	22.1073	488.735	19.3869	25.2095	1.19454e+08	41091	USP53	119212626		0.907045	TRUE	ENSG00000145390	0.867657	0.927078	5119	241872	FALSE	0.001186	0.004226	0.026219	0.020784	0.026219	0.020784	DMS273
chr4	119453927	119455068	intergenic|chr4:119453927-119455068	intergenic	22.1073	22.1073	488.735	19.3869	25.2095	1.19454e+08	41091	C4orf3	119300813		0.658037	TRUE	ENSG00000164096	0.656586	0.662029	5120	153684	FALSE	0.001887	0.00627	0.04172	0.06669	0.04172	0.06669	DMS273
chr4	119453927	119455068	intergenic|chr4:119453927-119455068	intergenic	22.1073	22.1073	488.735	19.3869	25.2095	1.19454e+08	41091	PDE5A	119628826		0.570647	TRUE	ENSG00000138735	0.601423	0.546526	5122	174328	FALSE	0.001659	0.005619	0.036667	0.052296	0.036667	0.052296	DMS273
chr4	119627103	119629545	promoter|chr4:119627103-119629545	promoter	7.21596	7.21596	52.0701	8.40367	6.19612	119628324	41093	PDE5A	119628826		0.570647	TRUE	ENSG00000138735	0.601423	0.546526	5122	502	TRUE	0.063014	0.123436	0.45471	1	0.45471	1	DMS273
chr4	119646474	119647236	intergenic|chr4:119646474-119647236	intergenic	6.11271	6.11271	37.3652	7.02168	5.3214	119646855	41094	PDE5A	119628826		0.570647	TRUE	ENSG00000138735	0.601423	0.546526	5122	18029	FALSE	0.016943	0.040449	0.10357	0.147714	0.10357	0.147714	DMS273
chr4	119659580	119660080	intergenic|chr4:119659580-119660080	intergenic	1.18851	1.18851	1.41255	1.6922	0.834741	119659830	41095	PDE5A	119628826		0.570647	TRUE	ENSG00000138735	0.601423	0.546526	5122	31004	FALSE	0.009724	0.025239	0.011557	0.016483	0.011557	0.016483	DMS273
chr4	120049797	120050297	intergenic|chr4:120049797-120050297	intergenic	1.38663	1.38663	1.92273	2.10393	0.913879	120050047	41103	MAD2L1	120066858		0.893303	TRUE	ENSG00000164109	0.848664	0.917763	5124	16811	FALSE	0.018202	0.042987	0.025239	0.021235	0.025239	0.021235	DMS273
chr4	120065988	120067702	promoter|chr4:120065988-120067702	promoter	16.9368	16.9368	286.857	14.796	19.3875	120066845	41105	MAD2L1	120066858		0.893303	TRUE	ENSG00000164109	0.848664	0.917763	5124	13	TRUE	0.063014	0.123436	1.06726	1	1.06726	1	DMS273
chr4	120915260	120915760	genic|chr4:120915260-120915760	genic	0.858003	0.858003	0.736169	0.881913	0.834741	120915510	41109	PRDM5	120922866		0.453982	TRUE	ENSG00000138738	0.402836	0.522404	5125	7356	FALSE	0.042436	0.088225	0.03641	0.108431	0.03641	0.108431	DMS273
chr4	120921746	120923116	promoter|chr4:120921746-120923116	promoter	3.44869	3.44869	11.8934	2.64326	4.49953	120922431	41110	PRDM5	120922866		0.453982	TRUE	ENSG00000138738	0.402836	0.522404	5125	435	TRUE	0.063014	0.123436	0.217317	1	0.217317	1	DMS273
chr4	121070862	121071797	genic|chr4:121070862-121071797	genic	0.768855	0.768855	0.591138	1.44374	0.40945	1.21071e+08	41111	NDNF	121072518		0.406416	TRUE	ENSG00000173376	0.371141	0.443651	5126	1188.5	FALSE	0.063014	0.123436	0.048449	0.196337	0.048449	0.196337	DMS273
chr4	121072015	121072965	promoter|chr4:121072015-121072965	promoter	1.73846	1.73846	3.02226	1.44338	2.09388	121072490	41112	NDNF	121072518		0.406416	TRUE	ENSG00000173376	0.371141	0.443651	5126	28	TRUE	0.063014	0.123436	0.109548	1	0.109548	1	DMS273
chr4	121696099	121697272	promoter|chr4:121696099-121697272	promoter	8.15656	8.15656	66.5294	7.2663	9.15588	1.21697e+08	41122	ANXA5	121696992		0.740734	TRUE	ENSG00000164111	0.710466	0.762702	5129	306.5	TRUE	0.063014	0.123436	0.51398	1	0.51398	1	DMS273
chr4	121711444	121712161	intergenic|chr4:121711444-121712161	intergenic	2.56191	2.56191	6.56339	3.63784	1.8042	1.21712e+08	41123	ANXA5	121696992		0.740734	TRUE	ENSG00000164111	0.710466	0.762702	5129	14810.5	FALSE	0.020724	0.047995	0.053092	0.07297	0.053092	0.07297	DMS273
chr4	121711444	121712161	intergenic|chr4:121711444-121712161	intergenic	2.56191	2.56191	6.56339	3.63784	1.8042	1.21712e+08	41123	TMEM155	121765400		0.387206	TRUE	ENSG00000164112	0.369883	0.401456	5130	53597.5	FALSE	0.005551	0.015677	0.014221	0.036449	0.014221	0.036449	DMS273
chr4	121764658	121765650	promoter|chr4:121764658-121765650	promoter	1.62764	1.62764	2.6492	1.578	1.67883	121765154	41126	TMEM155	121765400		0.387206	TRUE	ENSG00000164112	0.369883	0.401456	5130	246	TRUE	0.063014	0.123436	0.102565	1	0.102565	1	DMS273
chr4	121794383	121794883	intergenic|chr4:121794383-121794883	intergenic	0.761478	0.761478	0.579849	1.13294	0.51181	121794633	41127	TMEM155	121765400		0.387206	TRUE	ENSG00000164112	0.369883	0.401456	5130	29233	FALSE	0.010328	0.026564	0.007865	0.020157	0.007865	0.020157	DMS273
chr4	121794383	121794883	intergenic|chr4:121794383-121794883	intergenic	0.761478	0.761478	0.579849	1.13294	0.51181	121794633	41127	EXOSC9	121801316		0.53484	TRUE	ENSG00000123737	0.46983	0.620609	5131	6683	FALSE	0.046817	0.095905	0.03565	0.056145	0.03565	0.056145	DMS273
chr4	121800567	121801566	promoter|chr4:121800567-121801566	promoter	3.37984	3.37984	11.4233	2.32677	4.90953	1.21801e+08	41128	EXOSC9	121801316		0.53484	TRUE	ENSG00000123737	0.46983	0.620609	5131	249.5	TRUE	0.063014	0.123436	0.212979	1	0.212979	1	DMS273
chr4	121822678	121823487	genic|chr4:121822678-121823487	genic	4.69676	4.69676	22.0595	5.74548	3.83946	1.21823e+08	41129	TMEM155	121765400		0.387206	TRUE	ENSG00000164112	0.369883	0.401456	5130	57682.5	FALSE	0.005149	0.014706	0.024183	0.061979	0.024183	0.061979	DMS273
chr4	121822678	121823487	genic|chr4:121822678-121823487	genic	4.69676	4.69676	22.0595	5.74548	3.83946	1.21823e+08	41129	EXOSC9	121801316		0.53484	TRUE	ENSG00000123737	0.46983	0.620609	5131	21766.5	FALSE	0.01397	0.034334	0.065615	0.103335	0.065615	0.103335	DMS273
chr4	121822678	121823487	genic|chr4:121822678-121823487	genic	4.69676	4.69676	22.0595	5.74548	3.83946	1.21823e+08	41129	CCNA2	121824001		0.795026	TRUE	ENSG00000145386	0.749855	0.827228	5132	918.5	FALSE	0.063014	0.123436	0.295963	0.262251	0.295963	0.262251	DMS273
chr4	121822678	121823487	genic|chr4:121822678-121823487	genic	4.69676	4.69676	22.0595	5.74548	3.83946	1.21823e+08	41129	BBS7	121870497		0.910433	TRUE	ENSG00000138686	0.908255	0.891561	5133	47414.5	FALSE	0.006294	0.017441	0.029559	0.022332	0.029559	0.022332	DMS273
chr4	121823736	121824251	promoter|chr4:121823736-121824251	promoter	8.66931	8.66931	75.157	7.02105	10.7045	1.21824e+08	41130	CCNA2	121824001		0.795026	TRUE	ENSG00000145386	0.749855	0.827228	5132	7.5	TRUE	0.063014	0.123436	0.546292	1	0.546292	1	DMS273
chr4	121869723	121870858	promoter|chr4:121869723-121870858	promoter	17.4301	17.4301	303.81	19.1603	15.8562	1.2187e+08	41131	BBS7	121870497		0.910433	TRUE	ENSG00000138686	0.908255	0.891561	5133	206.5	TRUE	0.063014	0.123436	1.09835	1	1.09835	1	DMS273
chr4	122732350	122732951	promoter|chr4:122732350-122732951	promoter	19.4802	19.4802	379.478	19.5733	19.3875	1.22733e+08	41153	BBS12	122732701		0.941788	TRUE	ENSG00000181004	0.931385	0.933199	5139	50.5	TRUE	0.063014	0.123436	1.22753	1	1.22753	1	DMS273
chr4	122826457	122827710	promoter|chr4:122826457-122827710	promoter	5.44292	5.44292	29.6254	3.65469	8.10613	1.22827e+08	41155	FGF2	122826707		0.451079	TRUE	ENSG00000138685	0.412513	0.503823	5140	376.5	TRUE	0.063014	0.123436	0.342982	1	0.342982	1	DMS273
chr4	122827838	122828338	genic|chr4:122827838-122828338	genic	1.65057	1.65057	2.7244	1.62738	1.6741	122828088	41156	FGF2	122826707		0.451079	TRUE	ENSG00000138685	0.412513	0.503823	5140	1381	FALSE	0.063014	0.123436	0.10401	0.162565	0.10401	0.162565	DMS273
chr4	122854488	122855218	genic|chr4:122854488-122855218	genic	1.03143	1.03143	1.06384	1.0393	1.02361	122854853	41157	FGF2	122826707		0.451079	TRUE	ENSG00000138685	0.412513	0.503823	5140	28146	FALSE	0.010737	0.027455	0.011074	0.017309	0.011074	0.017309	DMS273
chr4	122914253	122914753	genic|chr4:122914253-122914753	genic	0.659051	0.659051	0.434348	0.96815	0.448637	122914503	41158	NUDT6	122922606		0.665683	TRUE	ENSG00000170917	0.692442	0.643908	5141	8103	FALSE	0.038434	0.081106	0.02533	0.038534	0.02533	0.038534	DMS273
chr4	122914253	122914753	genic|chr4:122914253-122914753	genic	0.659051	0.659051	0.434348	0.96815	0.448637	122914503	41158	SPATA5	122923069		0.629198	TRUE	ENSG00000145375	0.651045	0.61231	5142	8566	FALSE	0.036308	0.077279	0.023929	0.036489	0.023929	0.036489	DMS273
chr4	122921839	122922339	promoter|chr4:122921839-122922339	promoter	1.42636	1.42636	2.03451	1.34282	1.51509	122922089	41159	NUDT6	122922606		0.665683	TRUE	ENSG00000170917	0.692442	0.643908	5141	517	TRUE	0.063014	0.123436	0.089881	1	0.089881	1	DMS273
chr4	122922356	122923655	promoter|chr4:122922356-122923655	promoter	6.16295	6.16295	37.982	7.21694	5.26289	1.22923e+08	41160	NUDT6	122922606		0.665683	TRUE	ENSG00000170917	0.692442	0.643908	5141	399.5	TRUE	0.063014	0.123436	0.388355	1	0.388355	1	DMS273
chr4	122922356	122923655	promoter|chr4:122922356-122923655	promoter	6.16295	6.16295	37.982	7.21694	5.26289	1.22923e+08	41160	SPATA5	122923069		0.629198	TRUE	ENSG00000145375	0.651045	0.61231	5142	63.5	TRUE	0.063014	0.123436	0.388355	1	0.388355	1	DMS273
chr4	123396544	123399752	promoter|chr4:123396544-123399752	promoter	14.3894	14.3894	207.055	14.77	14.0186	123398148	41174	SPRY1	123396794		0.585116	TRUE	ENSG00000164056	0.531066	0.650465	5143	1354	TRUE	0.063014	0.123436	0.906739	1	0.906739	1	DMS273
chr4	123443896	123444912	intergenic|chr4:123443896-123444912	intergenic	3.25222	3.25222	10.5769	2.72959	3.87491	123444404	41175	SPRY1	123396794		0.585116	TRUE	ENSG00000164056	0.531066	0.650465	5143	47610	FALSE	0.006267	0.017379	0.020382	0.018803	0.020382	0.018803	DMS273
chr4	123508532	123509032	intergenic|chr4:123508532-123509032	intergenic	7.62141	7.62141	58.0859	8.93974	6.49749	123508782	41180	SPRY1	123396794		0.585116	TRUE	ENSG00000164056	0.531066	0.650465	5143	111988	FALSE	0.00261	0.008257	0.01989	0.018349	0.01989	0.018349	DMS273
chr4	124711386	124712480	promoter|chr4:124711386-124712480	promoter	4.13938	4.13938	17.1345	3.64403	4.70208	124711933	41200	ANKRD50	124712732		0.851979	TRUE	ENSG00000151458	0.766065	0.926715	5145	799	TRUE	0.063014	0.123436	0.260841	1	0.260841	1	DMS273
chr4	124712481	124713732	promoter|chr4:124712481-124713732	promoter	13.4853	13.4853	181.853	9.25806	19.6426	1.24713e+08	41201	ANKRD50	124712732		0.851979	TRUE	ENSG00000151458	0.766065	0.926715	5145	374.5	TRUE	0.063014	0.123436	0.849767	1	0.849767	1	DMS273
chr4	125276902	125278242	intergenic|chr4:125276902-125278242	intergenic	6.43103	6.43103	41.3582	4.77281	8.66538	125277572	41211	FAT4	125316411		0.380383	TRUE	ENSG00000196159	0.393908	0.363496	5146	38839	FALSE	0.00772	0.020747	0.04965	0.062671	0.04965	0.062671	DMS273
chr4	125314619	125315433	intergenic|chr4:125314619-125315433	intergenic	7.95721	7.95721	63.3172	10.8626	5.82889	125315026	41214	FAT4	125316411		0.380383	TRUE	ENSG00000196159	0.393908	0.363496	5146	1385	FALSE	0.063014	0.123436	0.501419	0.632914	0.501419	0.632914	DMS273
chr4	125315486	125315986	promoter|chr4:125315486-125315986	promoter	1.11648	1.11648	1.24654	1.52223	0.81889	125315736	41215	FAT4	125316411		0.380383	TRUE	ENSG00000196159	0.393908	0.363496	5146	675	TRUE	0.063014	0.123436	0.070355	1	0.070355	1	DMS273
chr4	125316161	125316893	promoter|chr4:125316161-125316893	promoter	1.25968	1.25968	1.58679	1.53549	1.03341	125316527	41216	FAT4	125316411		0.380383	TRUE	ENSG00000196159	0.393908	0.363496	5146	116	TRUE	0.063014	0.123436	0.079378	1	0.079378	1	DMS273
chr4	127622684	127623932	intergenic|chr4:127622684-127623932	intergenic	6.24054	6.24054	38.9444	6.06304	6.42324	127623308	41238	INTU	127632931		0.690409	TRUE	ENSG00000164066	0.652594	0.731104	5147	9623	FALSE	0.032229	0.06984	0.201128	0.244117	0.201128	0.244117	DMS273
chr4	127632332	127633708	promoter|chr4:127632332-127633708	promoter	7.07023	7.07023	49.9881	6.20742	8.05295	127633020	41239	INTU	127632931		0.690409	TRUE	ENSG00000164066	0.652594	0.731104	5147	89	TRUE	0.063014	0.123436	0.445526	1	0.445526	1	DMS273
chr4	127781958	127783650	promoter|chr4:127781958-127783650	promoter	12.0427	12.0427	145.027	10.4304	13.9042	127782804	41242	HSPA4L	127782208		0.739282	TRUE	ENSG00000164070	0.66953	0.805961	5149	596	TRUE	0.063014	0.123436	0.758864	1	0.758864	1	DMS273
chr4	127788498	127788998	genic|chr4:127788498-127788998	genic	0.737771	0.737771	0.544306	0.544687	0.9993	127788748	41243	HSPA4L	127782208		0.739282	TRUE	ENSG00000164070	0.66953	0.805961	5149	6540	FALSE	0.047866	0.097726	0.035314	0.032635	0.035314	0.032635	DMS273
chr4	127791309	127792265	genic|chr4:127791309-127792265	genic	1.59884	1.59884	2.55629	1.41685	1.8042	127791787	41244	HSPA4L	127782208		0.739282	TRUE	ENSG00000164070	0.66953	0.805961	5149	9579	FALSE	0.032381	0.070119	0.051772	0.047844	0.051772	0.047844	DMS273
chr4	127880301	127881110	promoter|chr4:127880301-127881110	promoter	8.62954	8.62954	74.469	7.07512	10.5255	1.27881e+08	41245	PLK4	127880860		0.847334	TRUE	ENSG00000142731	0.796381	0.87973	5150	154.5	TRUE	0.063014	0.123436	0.543785	1	0.543785	1	DMS273
chr4	127881193	127881693	promoter|chr4:127881193-127881693	promoter	7.91845	7.91845	62.7018	7.00303	8.95353	127881443	41246	PLK4	127880860		0.847334	TRUE	ENSG00000142731	0.796381	0.87973	5150	583	TRUE	0.063014	0.123436	0.498976	1	0.498976	1	DMS273
chr4	127887895	127889004	genic|chr4:127887895-127889004	genic	1.60758	1.60758	2.58432	2.10393	1.22833	1.27888e+08	41247	PLK4	127880860		0.847334	TRUE	ENSG00000142731	0.796381	0.87973	5150	7589.5	FALSE	0.041099	0.085859	0.06607	0.046954	0.06607	0.046954	DMS273
chr4	127964406	127966234	promoter|chr4:127964406-127966234	promoter	15.8213	15.8213	250.315	17.0989	14.6393	127965320	41250	ABHD18	127965255		0.86277	TRUE	ENSG00000164074	0.860229	0.84685	5152	65	TRUE	0.063014	0.123436	0.996973	1	0.996973	1	DMS273
chr4	127964406	127966234	promoter|chr4:127964406-127966234	promoter	15.8213	15.8213	250.315	17.0989	14.6393	127965320	41250	MFSD8	127965984		0.535227	TRUE	ENSG00000164073	0.50646	0.576527	5151	664	TRUE	0.063014	0.123436	0.996973	1	0.996973	1	DMS273
chr4	128060479	128060979	promoter|chr4:128060479-128060979	promoter	2.19711	2.19711	4.82728	1.68448	2.86575	128060729	41252	LARP1B	128061265		0.904771	TRUE	ENSG00000138709	0.825269	0.96833	5153	536	TRUE	0.063014	0.123436	0.138449	1	0.138449	1	DMS273
chr4	128060998	128061515	promoter|chr4:128060998-128061515	promoter	16.6611	16.6611	277.592	10.1769	27.2766	1.28061e+08	41253	LARP1B	128061265		0.904771	TRUE	ENSG00000138709	0.825269	0.96833	5153	8.5	TRUE	0.063014	0.123436	1.04989	1	1.04989	1	DMS273
chr4	128061623	128062123	promoter|chr4:128061623-128062123	promoter	1.45788	1.45788	2.1254	1.40282	1.51509	128061873	41254	LARP1B	128061265		0.904771	TRUE	ENSG00000138709	0.825269	0.96833	5153	608	TRUE	0.063014	0.123436	0.091867	1	0.091867	1	DMS273
chr4	128062143	128062643	genic|chr4:128062143-128062643	genic	2.6592	2.6592	7.07135	2.78323	2.5407	128062393	41255	LARP1B	128061265		0.904771	TRUE	ENSG00000138709	0.825269	0.96833	5153	1128	FALSE	0.063014	0.123436	0.167568	0.09431	0.167568	0.09431	DMS273
chr4	128068855	128069761	genic|chr4:128068855-128069761	genic	1.28858	1.28858	1.66043	1.47466	1.12597	128069308	41256	LARP1B	128061265		0.904771	TRUE	ENSG00000138709	0.825269	0.96833	5153	8043	FALSE	0.038728	0.081632	0.049904	0.028087	0.049904	0.028087	DMS273
chr4	128228083	128230195	intergenic|chr4:128228083-128230195	intergenic	23.5404	23.5404	554.15	21.6208	25.6304	128229139	41259	ABHD18	127965255		0.86277	TRUE	ENSG00000164074	0.860229	0.84685	5152	263884	FALSE	0.001085	0.003917	0.025536	0.019508	0.025536	0.019508	DMS273
chr4	128228083	128230195	intergenic|chr4:128228083-128230195	intergenic	23.5404	23.5404	554.15	21.6208	25.6304	128229139	41259	MFSD8	127965984		0.535227	TRUE	ENSG00000164073	0.50646	0.576527	5151	263155	FALSE	0.001088	0.003927	0.025608	0.019561	0.025608	0.019561	DMS273
chr4	128228083	128230195	intergenic|chr4:128228083-128230195	intergenic	23.5404	23.5404	554.15	21.6208	25.6304	128229139	41259	LARP1B	128061265		0.904771	TRUE	ENSG00000138709	0.825269	0.96833	5153	167874	FALSE	0.001724	0.005806	0.040582	0.022841	0.040582	0.022841	DMS273
chr4	128228083	128230195	intergenic|chr4:128228083-128230195	intergenic	23.5404	23.5404	554.15	21.6208	25.6304	128229139	41259	PGRMC2	128288829		0.561163	TRUE	ENSG00000164040	0.51246	0.622568	5154	59690	FALSE	0.004971	0.014275	0.117031	0.046035	0.117031	0.046035	DMS273
chr4	128277547	128278750	genic|chr4:128277547-128278750	genic	2.87336	2.87336	8.2562	2.55541	3.23087	1.28278e+08	41261	PGRMC2	128288829		0.561163	TRUE	ENSG00000164040	0.51246	0.622568	5154	10680.5	FALSE	0.028965	0.063784	0.083227	0.032738	0.083227	0.032738	DMS273
chr4	128286399	128286899	genic|chr4:128286399-128286899	genic	1.61041	1.61041	2.59341	1.58349	1.63778	128286649	41262	PGRMC2	128288829		0.561163	TRUE	ENSG00000164040	0.51246	0.622568	5154	2180	FALSE	0.063014	0.123436	0.101479	0.039917	0.101479	0.039917	DMS273
chr4	128286975	128289079	promoter|chr4:128286975-128289079	promoter	30.9013	30.9013	954.889	21.5075	44.398	128288027	41263	PGRMC2	128288829		0.561163	TRUE	ENSG00000164040	0.51246	0.622568	5154	802	TRUE	0.063014	0.123436	1.94723	1	1.94723	1	DMS273
chr4	128310225	128310725	intergenic|chr4:128310225-128310725	intergenic	3.58656	3.58656	12.8634	4.85987	2.64687	128310475	41264	PGRMC2	128288829		0.561163	TRUE	ENSG00000164040	0.51246	0.622568	5154	21646	FALSE	0.01405	0.034501	0.050391	0.019822	0.050391	0.019822	DMS273
chr4	128809372	128810878	promoter|chr4:128809372-128810878	promoter	9.49423	9.49423	90.1403	9.00243	10.0129	128810125	41290	JADE1	128809622		0.705652	TRUE	ENSG00000077684	0.701853	0.707224	5155	503	TRUE	0.063014	0.123436	0.598273	1	0.598273	1	DMS273
chr4	128811025	128811525	genic|chr4:128811025-128811525	genic	9.66184	9.66184	93.3512	6.91311	13.5035	128811275	41291	JADE1	128809622		0.705652	TRUE	ENSG00000077684	0.701853	0.707224	5155	1653	FALSE	0.063014	0.123436	0.608835	0.30778	0.608835	0.30778	DMS273
chr4	128811821	128812422	genic|chr4:128811821-128812422	genic	9.36212	9.36212	87.6493	6.71248	13.0577	1.28812e+08	41292	JADE1	128809622		0.705652	TRUE	ENSG00000077684	0.701853	0.707224	5155	2499.5	FALSE	0.063014	0.123436	0.589948	0.298232	0.589948	0.298232	DMS273
chr4	129093009	129094188	promoter|chr4:129093009-129094188	promoter	10.5015	10.5015	110.281	10.6813	10.3247	1.29094e+08	41298	SCLT1	129093607		0.807945	TRUE	ENSG00000151466	0.800421	0.798994	5156	8.5	TRUE	0.063014	0.123436	0.661745	1	0.661745	1	DMS273
chr4	129093009	129094188	promoter|chr4:129093009-129094188	promoter	10.5015	10.5015	110.281	10.6813	10.3247	1.29094e+08	41298	C4orf33	129093673		0.806494	TRUE	ENSG00000151470	0.799308	0.798292	5157	74.5	TRUE	0.063014	0.123436	0.661745	1	0.661745	1	DMS273
chr4	129095880	129096609	genic|chr4:129095880-129096609	genic	1.97748	1.97748	3.91042	1.93817	2.01758	1.29096e+08	41299	SCLT1	129093607		0.807945	TRUE	ENSG00000151466	0.800421	0.798994	5156	2637.5	FALSE	0.063014	0.123436	0.12461	0.133494	0.12461	0.133494	DMS273
chr4	129095880	129096609	genic|chr4:129095880-129096609	genic	1.97748	1.97748	3.91042	1.93817	2.01758	1.29096e+08	41299	C4orf33	129093673		0.806494	TRUE	ENSG00000151470	0.799308	0.798292	5157	2571.5	FALSE	0.063014	0.123436	0.12461	0.133496	0.12461	0.133496	DMS273
chr4	133146382	133147080	intergenic|chr4:133146382-133147080	intergenic	0.53355	0.53355	0.284676	0.927041	0.30708	133146731	41336	PCDH10	133149289		0.448805	TRUE	ENSG00000138650	0.459644	0.446555	5159	2558	FALSE	0.063014	0.123436	0.033621	0.144214	0.033621	0.144214	DMS273
chr4	133148177	133148677	intergenic|chr4:133148177-133148677	intergenic	0.162313	0.162313	0.026346	0.692555	0.038041	133148427	41337	PCDH10	133149289		0.448805	TRUE	ENSG00000138650	0.459644	0.446555	5159	862	FALSE	0.063014	0.123436	0.010228	0.043872	0.010228	0.043872	DMS273
chr4	133148921	133149539	promoter|chr4:133148921-133149539	promoter	2.23003	2.23003	4.97302	2.3127	2.15031	133149230	41338	PCDH10	133149289		0.448805	TRUE	ENSG00000138650	0.459644	0.446555	5159	59	TRUE	0.063014	0.123436	0.140524	1	0.140524	1	DMS273
chr4	133150994	133152339	genic|chr4:133150994-133152339	genic	0.438566	0.438566	0.19234	1.87905	0.10236	1.33152e+08	41339	PCDH10	133149289		0.448805	TRUE	ENSG00000138650	0.459644	0.446555	5159	2377.5	FALSE	0.063014	0.123436	0.027636	0.118541	0.027636	0.118541	DMS273
chr4	137510854	137511354	intergenic|chr4:137510854-137511354	intergenic	0.604219	0.604219	0.365081	0.713312	0.51181	137511104	41349	PCDH18	137532498		0.46966	TRUE	ENSG00000189184	0.471402	0.476943	5162	21394	FALSE	0.014219	0.034854	0.008592	0.020021	0.008592	0.020021	DMS273
chr4	137524662	137525162	genic|chr4:137524662-137525162	genic	1.29418	1.29418	1.67491	1.37719	1.21618	137524912	41350	PCDH18	137532498		0.46966	TRUE	ENSG00000189184	0.471402	0.476943	5162	7586	FALSE	0.041119	0.085894	0.053215	0.124005	0.053215	0.124005	DMS273
chr4	137531045	137532211	promoter|chr4:137531045-137532211	promoter	1.38943	1.38943	1.93051	1.30258	1.48206	137531628	41351	PCDH18	137532498		0.46966	TRUE	ENSG00000189184	0.471402	0.476943	5162	870	TRUE	0.063014	0.123436	0.087554	1	0.087554	1	DMS273
chr4	137532248	137532835	promoter|chr4:137532248-137532835	promoter	2.29699	2.29699	5.27619	2.3933	2.20457	1.37533e+08	41352	PCDH18	137532498		0.46966	TRUE	ENSG00000189184	0.471402	0.476943	5162	43.5	TRUE	0.063014	0.123436	0.144744	1	0.144744	1	DMS273
chr4	137542856	137543658	intergenic|chr4:137542856-137543658	intergenic	1.12489	1.12489	1.26538	1.26626	0.9993	137543257	41353	PCDH18	137532498		0.46966	TRUE	ENSG00000189184	0.471402	0.476943	5162	10759	FALSE	0.028749	0.063379	0.032339	0.075359	0.032339	0.075359	DMS273
chr4	137621031	137621531	intergenic|chr4:137621031-137621531	intergenic	2.70581	2.70581	7.32139	3.182	2.30087	137621281	41355	PCDH18	137532498		0.46966	TRUE	ENSG00000189184	0.471402	0.476943	5162	88783	FALSE	0.00331	0.010106	0.008957	0.020873	0.008957	0.020873	DMS273
chr4	137703257	137703757	intergenic|chr4:137703257-137703757	intergenic	4.29822	4.29822	18.4747	5.65381	3.26765	137703507	41360	PCDH18	137532498		0.46966	TRUE	ENSG00000189184	0.471402	0.476943	5162	171009	FALSE	0.001692	0.005713	0.007271	0.016943	0.007271	0.016943	DMS273
chr4	138241198	138242615	promoter|chr4:138241198-138242615	promoter	7.28813	7.28813	53.1168	4.9508	10.7289	1.38242e+08	41369	SLC7A11	138242349		0.682232	TRUE	ENSG00000151012	0.586374	0.797082	5165	442.5	TRUE	0.063014	0.123436	0.459257	1	0.459257	1	DMS273
chr4	139014921	139016053	promoter|chr4:139014921-139016053	promoter	15.6479	15.6479	244.857	13.4124	18.2561	139015487	41390	NOCT	139015758		0.895239	TRUE	ENSG00000151014	0.852415	0.917618	5167	271	TRUE	0.063014	0.123436	0.986044	1	0.986044	1	DMS273
chr4	139018940	139019806	genic|chr4:139018940-139019806	genic	6.99264	6.99264	48.8971	8.01666	6.09943	139019373	41391	NOCT	139015758		0.895239	TRUE	ENSG00000151014	0.852415	0.917618	5167	3615	FALSE	0.063014	0.123436	0.440637	0.23924	0.440637	0.23924	DMS273
chr4	139018940	139019806	genic|chr4:139018940-139019806	genic	6.99264	6.99264	48.8971	8.01666	6.09943	139019373	41391	ELF2	139084414		0.661667	TRUE	ENSG00000109381	0.673473	0.6539	5168	65041	FALSE	0.004553	0.013248	0.031838	0.017856	0.031838	0.017856	DMS273
chr4	139082826	139084664	promoter|chr4:139082826-139084664	promoter	20.8198	20.8198	433.465	21.9175	19.7771	139083745	41393	ELF2	139084414		0.661667	TRUE	ENSG00000109381	0.673473	0.6539	5168	669	TRUE	0.063014	0.123436	1.31195	1	1.31195	1	DMS273
chr4	139176363	139178877	intergenic|chr4:139176363-139178877	intergenic	29.3375	29.3375	860.69	27.1068	31.7518	139177620	41400	NOCT	139015758		0.895239	TRUE	ENSG00000151014	0.852415	0.917618	5167	161862	FALSE	0.00179	0.005993	0.052501	0.028505	0.052501	0.028505	DMS273
chr4	139176363	139178877	intergenic|chr4:139176363-139178877	intergenic	29.3375	29.3375	860.69	27.1068	31.7518	139177620	41400	ELF2	139084414		0.661667	TRUE	ENSG00000109381	0.673473	0.6539	5168	93206	FALSE	0.00315	0.009687	0.092402	0.051823	0.092402	0.051823	DMS273
chr4	139176363	139178877	intergenic|chr4:139176363-139178877	intergenic	29.3375	29.3375	860.69	27.1068	31.7518	139177620	41400	NAA15	139301466		0.823381	TRUE	ENSG00000164134	0.770154	0.860229	5171	123846	FALSE	0.002354	0.007565	0.069064	0.03742	0.069064	0.03742	DMS273
chr4	139176363	139178877	intergenic|chr4:139176363-139178877	intergenic	29.3375	29.3375	860.69	27.1068	31.7518	139177620	41400	NDUFC1	139302551		0.521146	TRUE	ENSG00000109390	0.51546	0.5383	5170	124931	FALSE	0.002333	0.007508	0.068449	0.038823	0.068449	0.038823	DMS273
chr4	139176363	139178877	intergenic|chr4:139176363-139178877	intergenic	29.3375	29.3375	860.69	27.1068	31.7518	139177620	41400	RAB33B	139453806		0.896255	TRUE	ENSG00000172007	0.919505	0.852874	5172	276186	FALSE	0.001035	0.003765	0.030373	0.019552	0.030373	0.019552	DMS273
chr4	139176363	139178877	intergenic|chr4:139176363-139178877	intergenic	29.3375	29.3375	860.69	27.1068	31.7518	139177620	41400	MGST2	139665767		0.441643	TRUE	ENSG00000085871	0.414642	0.478661	5174	488147	FALSE	0.000578	0.002294	0.016949	0.017968	0.016949	0.017968	DMS273
chr4	139295142	139296388	genic|chr4:139295142-139296388	genic	9.0148	9.0148	81.2666	9.25292	8.78281	139295765	41408	NAA15	139301466		0.823381	TRUE	ENSG00000164134	0.770154	0.860229	5171	5701	FALSE	0.055092	0.110123	0.496643	0.26909	0.496643	0.26909	DMS273
chr4	139295142	139296388	genic|chr4:139295142-139296388	genic	9.0148	9.0148	81.2666	9.25292	8.78281	139295765	41408	NDUFC1	139302551		0.521146	TRUE	ENSG00000109390	0.51546	0.5383	5170	6786	FALSE	0.04609	0.094637	0.41549	0.235659	0.41549	0.235659	DMS273
chr4	139300791	139301716	promoter|chr4:139300791-139301716	promoter	10.7242	10.7242	115.008	8.86033	12.9802	1.39301e+08	41409	NAA15	139301466		0.823381	TRUE	ENSG00000164134	0.770154	0.860229	5171	212.5	TRUE	0.063014	0.123436	0.675779	1	0.675779	1	DMS273
chr4	139301737	139302801	promoter|chr4:139301737-139302801	promoter	4.31732	4.31732	18.6393	4.17176	4.46795	139302269	41410	NAA15	139301466		0.823381	TRUE	ENSG00000164134	0.770154	0.860229	5171	803	TRUE	0.063014	0.123436	0.272053	1	0.272053	1	DMS273
chr4	139301737	139302801	promoter|chr4:139301737-139302801	promoter	4.31732	4.31732	18.6393	4.17176	4.46795	139302269	41410	NDUFC1	139302551		0.521146	TRUE	ENSG00000109390	0.51546	0.5383	5170	282	TRUE	0.063014	0.123436	0.272053	1	0.272053	1	DMS273
chr4	139452988	139454754	promoter|chr4:139452988-139454754	promoter	18.4294	18.4294	339.643	22.6417	15.0008	139453871	41412	RAB33B	139453806		0.896255	TRUE	ENSG00000172007	0.919505	0.852874	5172	65	TRUE	0.063014	0.123436	1.16132	1	1.16132	1	DMS273
chr4	139550983	139551483	genic|chr4:139550983-139551483	genic	0.631495	0.631495	0.398786	1.29864	0.30708	139551233	41416	SETD7	139556769		0.659537	TRUE	ENSG00000145391	0.636771	0.685788	5173	5536	FALSE	0.056774	0.112972	0.035853	0.025779	0.035853	0.025779	DMS273
chr4	139555115	139557468	promoter|chr4:139555115-139557468	promoter	14.06	14.06	197.684	13.029	15.1726	1.39556e+08	41417	SETD7	139556769		0.659537	TRUE	ENSG00000145391	0.636771	0.685788	5173	477.5	TRUE	0.063014	0.123436	0.885982	1	0.885982	1	DMS273
chr4	139568499	139568999	intergenic|chr4:139568499-139568999	intergenic	1.55414	1.55414	2.41534	1.98601	1.21618	139568749	41418	SETD7	139556769		0.659537	TRUE	ENSG00000145391	0.636771	0.685788	5173	11980	FALSE	0.025752	0.057721	0.040022	0.028777	0.040022	0.028777	DMS273
chr4	139628065	139628831	intergenic|chr4:139628065-139628831	intergenic	2.73115	2.73115	7.45917	3.49404	2.13483	139628448	41425	MGST2	139665767		0.441643	TRUE	ENSG00000085871	0.414642	0.478661	5174	37319	FALSE	0.008043	0.02148	0.021966	0.023286	0.021966	0.023286	DMS273
chr4	139651224	139652062	intergenic|chr4:139651224-139652062	intergenic	1.36991	1.36991	1.87667	2.29172	0.81889	139651643	41427	MGST2	139665767		0.441643	TRUE	ENSG00000085871	0.414642	0.478661	5174	14124	FALSE	0.021756	0.050019	0.029804	0.031596	0.029804	0.031596	DMS273
chr4	139655033	139655533	intergenic|chr4:139655033-139655533	intergenic	1.33622	1.33622	1.78548	1.95373	0.913879	139655283	41428	MGST2	139665767		0.441643	TRUE	ENSG00000085871	0.414642	0.478661	5174	10484	FALSE	0.029521	0.064823	0.039447	0.041818	0.039447	0.041818	DMS273
chr4	139656505	139657412	intergenic|chr4:139656505-139657412	intergenic	3.03344	3.03344	9.20179	2.91487	3.15685	1.39657e+08	41429	MGST2	139665767		0.441643	TRUE	ENSG00000085871	0.414642	0.478661	5174	8808.5	FALSE	0.035285	0.075425	0.107034	0.113469	0.107034	0.113469	DMS273
chr4	139665504	139666490	promoter|chr4:139665504-139666490	promoter	2.73783	2.73783	7.4957	2.1806	3.43745	139665997	41430	MGST2	139665767		0.441643	TRUE	ENSG00000085871	0.414642	0.478661	5174	230	TRUE	0.063014	0.123436	0.172523	1	0.172523	1	DMS273
chr4	139666608	139667108	genic|chr4:139666608-139667108	genic	1.76572	1.76572	3.11777	1.94586	1.60226	139666858	41431	MGST2	139665767		0.441643	TRUE	ENSG00000085871	0.414642	0.478661	5174	1091	FALSE	0.063014	0.123436	0.111266	0.117956	0.111266	0.117956	DMS273
chr4	139692269	139692769	genic|chr4:139692269-139692769	genic	2.06885	2.06885	4.28012	3.16128	1.35392	139692519	41432	MGST2	139665767		0.441643	TRUE	ENSG00000085871	0.414642	0.478661	5174	26752	FALSE	0.01131	0.028695	0.023399	0.024806	0.023399	0.024806	DMS273
chr4	139734905	139735405	genic|chr4:139734905-139735405	genic	11.7183	11.7183	137.318	12.3847	11.0877	139735155	41433	MGST2	139665767		0.441643	TRUE	ENSG00000085871	0.414642	0.478661	5174	69388	FALSE	0.004261	0.012523	0.049933	0.052935	0.049933	0.052935	DMS273
chr4	139740144	139740945	genic|chr4:139740144-139740945	genic	4.01573	4.01573	16.1261	4.81692	3.3478	1.39741e+08	41434	MGST2	139665767		0.441643	TRUE	ENSG00000085871	0.414642	0.478661	5174	74777.5	FALSE	0.003947	0.011734	0.015849	0.016802	0.015849	0.016802	DMS273
chr4	140135434	140135934	genic|chr4:140135434-140135934	genic	5.02876	5.02876	25.2884	6.04568	4.1829	140135684	41478	MAML3	140154079		0.632246	TRUE	ENSG00000196782	0.566776	0.711628	5175	18395	FALSE	0.016598	0.039748	0.083469	0.026621	0.083469	0.026621	DMS273
chr4	140150140	140150640	genic|chr4:140150140-140150640	genic	1.34406	1.34406	1.80651	1.93817	0.932067	140150390	41480	MAML3	140154079		0.632246	TRUE	ENSG00000196782	0.566776	0.711628	5175	3689	FALSE	0.063014	0.123436	0.084695	0.027012	0.084695	0.027012	DMS273
chr4	140150825	140151515	genic|chr4:140150825-140151515	genic	10.7366	10.7366	115.274	10.2109	11.2894	140151170	41481	MAML3	140154079		0.632246	TRUE	ENSG00000196782	0.566776	0.711628	5175	2909	FALSE	0.063014	0.123436	0.676559	0.215776	0.676559	0.215776	DMS273
chr4	140151594	140152626	genic|chr4:140151594-140152626	genic	16.6868	16.6868	278.451	17.9246	15.5345	140152110	41482	MAML3	140154079		0.632246	TRUE	ENSG00000196782	0.566776	0.711628	5175	1969	FALSE	0.063014	0.123436	1.05151	0.33536	1.05151	0.33536	DMS273
chr4	140151594	140152626	genic|chr4:140151594-140152626	genic	16.6868	16.6868	278.451	17.9246	15.5345	140152110	41482	SCOC	140373509		0.804219	TRUE	ENSG00000153130	0.785275	0.807873	5176	221399	FALSE	0.001298	0.004564	0.021667	0.01706	0.021667	0.01706	DMS273
chr4	140151594	140152626	genic|chr4:140151594-140152626	genic	16.6868	16.6868	278.451	17.9246	15.5345	140152110	41482	CLGN	140427661		0.659295	TRUE	ENSG00000153132	0.745548	0.585358	5177	275551	FALSE	0.001038	0.003773	0.017317	0.018678	0.017317	0.018678	DMS273
chr4	140151594	140152626	genic|chr4:140151594-140152626	genic	16.6868	16.6868	278.451	17.9246	15.5345	140152110	41482	UCP1	140568805		0.410191	TRUE	ENSG00000109424	0.409658	0.408957	5180	416695	FALSE	0.000679	0.002633	0.011337	0.021793	0.011337	0.021793	DMS273
chr4	140153829	140154490	promoter|chr4:140153829-140154490	promoter	4.81521	4.81521	23.1862	3.47856	6.66545	1.40154e+08	41483	MAML3	140154079		0.632246	TRUE	ENSG00000196782	0.566776	0.711628	5175	80.5	TRUE	0.063014	0.123436	0.303427	1	0.303427	1	DMS273
chr4	140157669	140158871	intergenic|chr4:140157669-140158871	intergenic	5.18736	5.18736	26.9088	5.11914	5.2565	140158270	41484	MAML3	140154079		0.632246	TRUE	ENSG00000196782	0.566776	0.711628	5175	4191	FALSE	0.063014	0.123436	0.326879	0.104252	0.326879	0.104252	DMS273
chr4	140237543	140239112	intergenic|chr4:140237543-140239112	intergenic	34.6867	34.6867	1203.17	31.498	38.1983	1.40238e+08	41487	MGST2	139665767		0.441643	TRUE	ENSG00000085871	0.414642	0.478661	5174	572560	FALSE	0.000491	0.001997	0.017019	0.018042	0.017019	0.018042	DMS273
chr4	140237543	140239112	intergenic|chr4:140237543-140239112	intergenic	34.6867	34.6867	1203.17	31.498	38.1983	1.40238e+08	41487	MAML3	140154079		0.632246	TRUE	ENSG00000196782	0.566776	0.711628	5175	84248.5	FALSE	0.003493	0.010577	0.121161	0.038642	0.121161	0.038642	DMS273
chr4	140237543	140239112	intergenic|chr4:140237543-140239112	intergenic	34.6867	34.6867	1203.17	31.498	38.1983	1.40238e+08	41487	SCOC	140373509		0.804219	TRUE	ENSG00000153130	0.785275	0.807873	5176	135182	FALSE	0.002152	0.00701	0.074651	0.058777	0.074651	0.058777	DMS273
chr4	140237543	140239112	intergenic|chr4:140237543-140239112	intergenic	34.6867	34.6867	1203.17	31.498	38.1983	1.40238e+08	41487	CLGN	140427661		0.659295	TRUE	ENSG00000153132	0.745548	0.585358	5177	189334	FALSE	0.001524	0.005229	0.052866	0.057023	0.052866	0.057023	DMS273
chr4	140237543	140239112	intergenic|chr4:140237543-140239112	intergenic	34.6867	34.6867	1203.17	31.498	38.1983	1.40238e+08	41487	ELMOD2	140524157		0.85977	TRUE	ENSG00000179387	0.873585	0.828994	5179	285830	FALSE	0.001	0.003654	0.034671	0.027825	0.034671	0.027825	DMS273
chr4	140237543	140239112	intergenic|chr4:140237543-140239112	intergenic	34.6867	34.6867	1203.17	31.498	38.1983	1.40238e+08	41487	UCP1	140568805		0.410191	TRUE	ENSG00000109424	0.409658	0.408957	5180	330478	FALSE	0.000861	0.003221	0.029881	0.057441	0.029881	0.057441	DMS273
chr4	140237543	140239112	intergenic|chr4:140237543-140239112	intergenic	34.6867	34.6867	1203.17	31.498	38.1983	1.40238e+08	41487	TBC1D9	140756317		0.629294	TRUE	ENSG00000109436	0.577688	0.690216	5181	517990	FALSE	0.000544	0.002179	0.018858	0.020351	0.018858	0.020351	DMS273
chr4	140237543	140239112	intergenic|chr4:140237543-140239112	intergenic	34.6867	34.6867	1203.17	31.498	38.1983	1.40238e+08	41487	RNF150	141133462		0.580712	TRUE	ENSG00000170153	0.580978	0.586374	5182	895134	FALSE	0.00031	0.001354	0.010769	0.017041	0.010769	0.017041	DMS273
chr4	140237543	140239112	intergenic|chr4:140237543-140239112	intergenic	34.6867	34.6867	1203.17	31.498	38.1983	1.40238e+08	41487	ZNF330	141220886		0.546356	TRUE	ENSG00000109445	0.471402	0.643908	5183	982558	FALSE	0.000282	0.001248	0.009788	0.021656	0.009788	0.021656	DMS273
chr4	140237543	140239112	intergenic|chr4:140237543-140239112	intergenic	34.6867	34.6867	1203.17	31.498	38.1983	1.40238e+08	41487	INPP4B	142846535		0.366302	TRUE	ENSG00000109452	0.368431	0.356842	5185	2.60821e+06	FALSE	0.000104	0.000534	0.003601	0.016684	0.003601	0.016684	DMS273
chr4	140252014	140252514	intergenic|chr4:140252014-140252514	intergenic	12.7582	12.7582	162.771	12.6703	12.8467	140252264	41489	SCOC	140373509		0.804219	TRUE	ENSG00000153130	0.785275	0.807873	5176	121245	FALSE	0.002406	0.007706	0.030694	0.024168	0.030694	0.024168	DMS273
chr4	140252014	140252514	intergenic|chr4:140252014-140252514	intergenic	12.7582	12.7582	162.771	12.6703	12.8467	140252264	41489	CLGN	140427661		0.659295	TRUE	ENSG00000153132	0.745548	0.585358	5177	175397	FALSE	0.001648	0.005589	0.021029	0.022682	0.021029	0.022682	DMS273
chr4	140252014	140252514	intergenic|chr4:140252014-140252514	intergenic	12.7582	12.7582	162.771	12.6703	12.8467	140252264	41489	UCP1	140568805		0.410191	TRUE	ENSG00000109424	0.409658	0.408957	5180	316541	FALSE	0.0009	0.003344	0.011487	0.022081	0.011487	0.022081	DMS273
chr4	140252642	140253539	intergenic|chr4:140252642-140253539	intergenic	9.6932	9.6932	93.9582	10.0071	9.38912	1.40253e+08	41490	SCOC	140373509		0.804219	TRUE	ENSG00000153130	0.785275	0.807873	5176	120418	FALSE	0.002423	0.007752	0.023484	0.018491	0.023484	0.018491	DMS273
chr4	140252642	140253539	intergenic|chr4:140252642-140253539	intergenic	9.6932	9.6932	93.9582	10.0071	9.38912	1.40253e+08	41490	CLGN	140427661		0.659295	TRUE	ENSG00000153132	0.745548	0.585358	5177	174570	FALSE	0.001656	0.005612	0.016054	0.017317	0.016054	0.017317	DMS273
chr4	140252642	140253539	intergenic|chr4:140252642-140253539	intergenic	9.6932	9.6932	93.9582	10.0071	9.38912	1.40253e+08	41490	UCP1	140568805		0.410191	TRUE	ENSG00000109424	0.409658	0.408957	5180	315714	FALSE	0.000903	0.003351	0.00875	0.016821	0.00875	0.016821	DMS273
chr4	140286422	140286922	intergenic|chr4:140286422-140286922	intergenic	7.97842	7.97842	63.6553	7.94416	8.01284	140286672	41491	SCOC	140373509		0.804219	TRUE	ENSG00000153130	0.785275	0.807873	5176	86837	FALSE	0.003386	0.010303	0.027018	0.021273	0.027018	0.021273	DMS273
chr4	140286422	140286922	intergenic|chr4:140286422-140286922	intergenic	7.97842	7.97842	63.6553	7.94416	8.01284	140286672	41491	CLGN	140427661		0.659295	TRUE	ENSG00000153132	0.745548	0.585358	5177	140989	FALSE	0.002061	0.006758	0.016447	0.01774	0.016447	0.01774	DMS273
chr4	140372730	140373230	promoter|chr4:140372730-140373230	promoter	1.07401	1.07401	1.15349	1.2516	0.921613	140372980	41498	SCOC	140373509		0.804219	TRUE	ENSG00000153130	0.785275	0.807873	5176	529	TRUE	0.063014	0.123436	0.067678	1	0.067678	1	DMS273
chr4	140373250	140374599	promoter|chr4:140373250-140374599	promoter	11.1325	11.1325	123.932	11.2932	10.9741	1.40374e+08	41499	SCOC	140373509		0.804219	TRUE	ENSG00000153130	0.785275	0.807873	5176	415.5	TRUE	0.063014	0.123436	0.701506	1	0.701506	1	DMS273
chr4	140426685	140427961	promoter|chr4:140426685-140427961	promoter	7.5308	7.5308	56.7129	10.6657	5.31733	140427323	41500	CLGN	140427661		0.659295	TRUE	ENSG00000153132	0.745548	0.585358	5177	338	TRUE	0.063014	0.123436	0.474549	1	0.474549	1	DMS273
chr4	140507363	140507863	intergenic|chr4:140507363-140507863	intergenic	1.78961	1.78961	3.20271	1.91309	1.6741	140507613	41502	ELMOD2	140524157		0.85977	TRUE	ENSG00000179387	0.873585	0.828994	5179	16544	FALSE	0.018503	0.043589	0.033113	0.026575	0.033113	0.026575	DMS273
chr4	140507363	140507863	intergenic|chr4:140507363-140507863	intergenic	1.78961	1.78961	3.20271	1.91309	1.6741	140507613	41502	UCP1	140568805		0.410191	TRUE	ENSG00000109424	0.409658	0.408957	5180	61192	FALSE	0.004847	0.01397	0.008673	0.016673	0.008673	0.016673	DMS273
chr4	140514304	140515084	intergenic|chr4:140514304-140515084	intergenic	2.14858	2.14858	4.61639	2.81869	1.63778	140514694	41503	ELMOD2	140524157		0.85977	TRUE	ENSG00000179387	0.873585	0.828994	5179	9463	FALSE	0.032787	0.070866	0.070446	0.056538	0.070446	0.056538	DMS273
chr4	140514304	140515084	intergenic|chr4:140514304-140515084	intergenic	2.14858	2.14858	4.61639	2.81869	1.63778	140514694	41503	UCP1	140568805		0.410191	TRUE	ENSG00000109424	0.409658	0.408957	5180	54111	FALSE	0.005497	0.015547	0.011811	0.022704	0.011811	0.022704	DMS273
chr4	140523813	140524686	promoter|chr4:140523813-140524686	promoter	12.9011	12.9011	166.438	14.6952	11.326	1.40524e+08	41504	ELMOD2	140524157		0.85977	TRUE	ENSG00000179387	0.873585	0.828994	5179	92.5	TRUE	0.063014	0.123436	0.812954	1	0.812954	1	DMS273
chr4	140568555	140569288	promoter|chr4:140568555-140569288	promoter	1.70405	1.70405	2.90379	1.78926	1.6229	1.40569e+08	41505	UCP1	140568805		0.410191	TRUE	ENSG00000109424	0.409658	0.408957	5180	116.5	TRUE	0.063014	0.123436	0.10738	1	0.10738	1	DMS273
chr4	140579233	140579733	intergenic|chr4:140579233-140579733	intergenic	0.455133	0.455133	0.207146	1.01185	0.20472	140579483	41506	UCP1	140568805		0.410191	TRUE	ENSG00000109424	0.409658	0.408957	5180	10678	FALSE	0.028972	0.063797	0.013186	0.025348	0.013186	0.025348	DMS273
chr4	140755627	140757623	promoter|chr4:140755627-140757623	promoter	10.3416	10.3416	106.948	9.20424	11.6194	140756625	41516	TBC1D9	140756317		0.629294	TRUE	ENSG00000109436	0.577688	0.690216	5181	308	TRUE	0.063014	0.123436	0.651668	1	0.651668	1	DMS273
chr4	141021506	141022623	genic|chr4:141021506-141022623	genic	7.2114	7.2114	52.0043	5.92115	8.78281	1.41022e+08	41527	RNF150	141133462		0.580712	TRUE	ENSG00000170153	0.580978	0.586374	5182	111398	FALSE	0.002624	0.008295	0.018922	0.029943	0.018922	0.029943	DMS273
chr4	141021506	141022623	genic|chr4:141021506-141022623	genic	7.2114	7.2114	52.0043	5.92115	8.78281	1.41022e+08	41527	ZNF330	141220886		0.546356	TRUE	ENSG00000109445	0.471402	0.643908	5183	198822	FALSE	0.00145	0.005011	0.010454	0.023129	0.010454	0.023129	DMS273
chr4	141121027	141121527	genic|chr4:141121027-141121527	genic	0.415595	0.415595	0.172719	0.562456	0.30708	141121277	41530	RNF150	141133462		0.580712	TRUE	ENSG00000170153	0.580978	0.586374	5182	12185	FALSE	0.025308	0.056875	0.010518	0.016644	0.010518	0.016644	DMS273
chr4	141121972	141122472	genic|chr4:141121972-141122472	genic	0.739214	0.739214	0.546437	0.889718	0.61417	141122222	41531	RNF150	141133462		0.580712	TRUE	ENSG00000170153	0.580978	0.586374	5182	11240	FALSE	0.027489	0.061013	0.020321	0.032156	0.020321	0.032156	DMS273
chr4	141126733	141127233	genic|chr4:141126733-141127233	genic	0.591422	0.591422	0.34978	0.488158	0.71653	141126983	41532	RNF150	141133462		0.580712	TRUE	ENSG00000170153	0.580978	0.586374	5182	6479	FALSE	0.048328	0.098526	0.028582	0.04523	0.028582	0.04523	DMS273
chr4	141131662	141133138	promoter|chr4:141131662-141133138	promoter	2.31437	2.31437	5.3563	3.36826	1.59023	141132400	41533	RNF150	141133462		0.580712	TRUE	ENSG00000170153	0.580978	0.586374	5182	1062	TRUE	0.063014	0.123436	0.145839	1	0.145839	1	DMS273
chr4	141133164	141133712	promoter|chr4:141133164-141133712	promoter	3.72144	3.72144	13.8491	3.32297	4.16769	141133438	41534	RNF150	141133462		0.580712	TRUE	ENSG00000170153	0.580978	0.586374	5182	24	TRUE	0.063014	0.123436	0.234505	1	0.234505	1	DMS273
chr4	141220595	141221785	promoter|chr4:141220595-141221785	promoter	4.31655	4.31655	18.6326	3.00714	6.19612	141221190	41535	ZNF330	141220886		0.546356	TRUE	ENSG00000109445	0.471402	0.643908	5183	304	TRUE	0.063014	0.123436	0.272005	1	0.272005	1	DMS273
chr4	142846126	142847643	promoter|chr4:142846126-142847643	promoter	1.46534	1.46534	2.14721	1.79674	1.19506	1.42847e+08	41539	INPP4B	142846535		0.366302	TRUE	ENSG00000109452	0.368431	0.356842	5185	349.5	TRUE	0.063014	0.123436	0.092337	1	0.092337	1	DMS273
chr4	143184164	143185445	promoter|chr4:143184164-143185445	promoter	13.7724	13.7724	189.679	12.1004	15.6754	1.43185e+08	41541	USP38	143184916		0.867318	TRUE	ENSG00000170185	0.826091	0.889674	5186	111.5	TRUE	0.063014	0.123436	0.867859	1	0.867859	1	DMS273
chr4	143335523	143337847	promoter|chr4:143335523-143337847	promoter	15.1908	15.1908	230.762	15.7632	14.6393	143336685	41543	GAB1	143336829		0.675457	TRUE	ENSG00000109458	0.687022	0.667812	5187	144	TRUE	0.063014	0.123436	0.957242	1	0.957242	1	DMS273
chr4	143341242	143341742	genic|chr4:143341242-143341742	genic	0.623925	0.623925	0.389282	0.633835	0.61417	143341492	41544	GAB1	143336829		0.675457	TRUE	ENSG00000109458	0.687022	0.667812	5187	4663	FALSE	0.063014	0.123436	0.039316	0.027847	0.039316	0.027847	DMS273
chr4	143375189	143376113	genic|chr4:143375189-143376113	genic	3.46362	3.46362	11.9966	3.19188	3.75849	143375651	41549	GAB1	143336829		0.675457	TRUE	ENSG00000109458	0.687022	0.667812	5187	38822	FALSE	0.007724	0.020755	0.026752	0.018948	0.026752	0.018948	DMS273
chr4	143381192	143382137	genic|chr4:143381192-143382137	genic	8.60634	8.60634	74.0691	6.71248	11.0345	1.43382e+08	41550	INPP4B	142846535		0.366302	TRUE	ENSG00000109452	0.368431	0.356842	5185	535130	FALSE	0.000526	0.002118	0.004525	0.020965	0.004525	0.020965	DMS273
chr4	143381192	143382137	genic|chr4:143381192-143382137	genic	8.60634	8.60634	74.0691	6.71248	11.0345	1.43382e+08	41550	GAB1	143336829		0.675457	TRUE	ENSG00000109458	0.687022	0.667812	5187	44835.5	FALSE	0.006665	0.018311	0.057358	0.040626	0.057358	0.040626	DMS273
chr4	143384330	143384830	genic|chr4:143384330-143384830	genic	6.23066	6.23066	38.8211	4.15824	9.33595	143384580	41551	GAB1	143336829		0.675457	TRUE	ENSG00000109458	0.687022	0.667812	5187	47751	FALSE	0.006248	0.017334	0.03893	0.027574	0.03893	0.027574	DMS273
chr4	143390728	143391703	genic|chr4:143390728-143391703	genic	6.13679	6.13679	37.6602	4.30533	8.74733	1.43391e+08	41553	GAB1	143336829		0.675457	TRUE	ENSG00000109458	0.687022	0.667812	5187	54386.5	FALSE	0.005469	0.015479	0.03356	0.02377	0.03356	0.02377	DMS273
chr4	143512863	143514187	promoter|chr4:143512863-143514187	promoter	16.0338	16.0338	257.081	12.5842	20.4289	143513525	41566	SMARCA5	143513462		0.881351	TRUE	ENSG00000153147	0.816534	0.92824	5188	63	TRUE	0.063014	0.123436	1.01036	1	1.01036	1	DMS273
chr4	143514398	143514898	genic|chr4:143514398-143514898	genic	1.34385	1.34385	1.80594	2.16348	0.834741	143514648	41567	SMARCA5	143513462		0.881351	TRUE	ENSG00000153147	0.816534	0.92824	5188	1186	FALSE	0.063014	0.123436	0.084682	0.063666	0.084682	0.063666	DMS273
chr4	144645490	144646893	promoter|chr4:144645490-144646893	promoter	1.56662	1.56662	2.4543	1.7805	1.37843	1.44646e+08	41577	HHIP	144645995		0.375302	TRUE	ENSG00000164161	0.378206	0.367125	5193	196.5	TRUE	0.063014	0.123436	0.09872	1	0.09872	1	DMS273
chr4	145097687	145099168	promoter|chr4:145097687-145099168	promoter	10.6029	10.6029	112.421	8.97385	12.5277	1.45098e+08	41579	ABCE1	145098003		0.733717	TRUE	ENSG00000164163	0.678554	0.781501	5195	424.5	TRUE	0.063014	0.123436	0.668135	1	0.668135	1	DMS273
chr4	145097687	145099168	promoter|chr4:145097687-145099168	promoter	10.6029	10.6029	112.421	8.97385	12.5277	1.45098e+08	41579	ANAPC10	145098219		0.763283	TRUE	ENSG00000164162	0.710466	0.807873	5194	208.5	TRUE	0.063014	0.123436	0.668135	1	0.668135	1	DMS273
chr4	145179484	145180412	intergenic|chr4:145179484-145180412	intergenic	4.85053	4.85053	23.5276	5.16826	4.55232	145179948	41583	ABCE1	145098003		0.733717	TRUE	ENSG00000164163	0.678554	0.781501	5195	81945	FALSE	0.003594	0.010836	0.017431	0.020064	0.017431	0.020064	DMS273
chr4	145179484	145180412	intergenic|chr4:145179484-145180412	intergenic	4.85053	4.85053	23.5276	5.16826	4.55232	145179948	41583	ANAPC10	145098219		0.763283	TRUE	ENSG00000164162	0.710466	0.807873	5194	81729	FALSE	0.003603	0.01086	0.017478	0.02011	0.017478	0.02011	DMS273
chr4	145180436	145181244	intergenic|chr4:145180436-145181244	intergenic	19.3866	19.3866	375.841	15.4378	24.3455	145180840	41584	HHIP	144645995		0.375302	TRUE	ENSG00000164161	0.378206	0.367125	5193	534845	FALSE	0.000526	0.002119	0.0102	0.051598	0.0102	0.051598	DMS273
chr4	145180436	145181244	intergenic|chr4:145180436-145181244	intergenic	19.3866	19.3866	375.841	15.4378	24.3455	145180840	41584	ABCE1	145098003		0.733717	TRUE	ENSG00000164163	0.678554	0.781501	5195	82837	FALSE	0.003554	0.010734	0.0689	0.079307	0.0689	0.079307	DMS273
chr4	145180436	145181244	intergenic|chr4:145180436-145181244	intergenic	19.3866	19.3866	375.841	15.4378	24.3455	145180840	41584	ANAPC10	145098219		0.763283	TRUE	ENSG00000164162	0.710466	0.807873	5194	82621	FALSE	0.003564	0.010758	0.069084	0.079488	0.069084	0.079488	DMS273
chr4	145180436	145181244	intergenic|chr4:145180436-145181244	intergenic	19.3866	19.3866	375.841	15.4378	24.3455	145180840	41584	SMAD1	145481798		0.619326	TRUE	ENSG00000170365	0.536316	0.717604	5197	300958	FALSE	0.000948	0.003494	0.018381	0.021818	0.018381	0.021818	DMS273
chr4	145180436	145181244	intergenic|chr4:145180436-145181244	intergenic	19.3866	19.3866	375.841	15.4378	24.3455	145180840	41584	C4orf51	145680203		0.344092	TRUE	ENSG00000237136	0.318978	0.356842	5199	499363	FALSE	0.000564	0.002249	0.010943	0.025652	0.010943	0.025652	DMS273
chr4	145481033	145481533	promoter|chr4:145481033-145481533	promoter	0.916686	0.916686	0.840313	1.075	0.781685	145481283	41588	SMAD1	145481798		0.619326	TRUE	ENSG00000170365	0.536316	0.717604	5197	515	TRUE	0.063014	0.123436	0.057764	1	0.057764	1	DMS273
chr4	145481548	145483051	promoter|chr4:145481548-145483051	promoter	8.81424	8.81424	77.6908	6.02844	12.8874	1.45482e+08	41589	SMAD1	145481798		0.619326	TRUE	ENSG00000170365	0.536316	0.717604	5197	501.5	TRUE	0.063014	0.123436	0.555424	1	0.555424	1	DMS273
chr4	145484195	145484695	genic|chr4:145484195-145484695	genic	0.716407	0.716407	0.513239	1.00279	0.51181	145484445	41590	SMAD1	145481798		0.619326	TRUE	ENSG00000170365	0.536316	0.717604	5197	2647	FALSE	0.063014	0.123436	0.045144	0.053586	0.045144	0.053586	DMS273
chr4	145618708	145620151	promoter|chr4:145618708-145620151	promoter	9.33247	9.33247	87.095	6.70986	12.9802	1.45619e+08	41597	MMAA	145619387		0.759412	TRUE	ENSG00000151611	0.677586	0.8401	5198	42.5	TRUE	0.063014	0.123436	0.58808	1	0.58808	1	DMS273
chr4	145626568	145627068	genic|chr4:145626568-145627068	genic	0.746077	0.746077	0.556631	1.24072	0.448637	145626818	41598	MMAA	145619387		0.759412	TRUE	ENSG00000151611	0.677586	0.8401	5198	7431	FALSE	0.041997	0.08745	0.031333	0.037829	0.031333	0.037829	DMS273
chr4	145670685	145671185	intergenic|chr4:145670685-145671185	intergenic	0.521843	0.521843	0.27232	0.532072	0.51181	145670935	41599	C4orf51	145680203		0.344092	TRUE	ENSG00000237136	0.318978	0.356842	5199	9268	FALSE	0.033494	0.072161	0.017479	0.040975	0.017479	0.040975	DMS273
chr4	145679449	145679949	promoter|chr4:145679449-145679949	promoter	0.684105	0.684105	0.468	1.06099	0.441098	145679699	41600	C4orf51	145680203		0.344092	TRUE	ENSG00000237136	0.318978	0.356842	5199	504	TRUE	0.063014	0.123436	0.043108	1	0.043108	1	DMS273
chr4	145679953	145680453	promoter|chr4:145679953-145680453	promoter	0.904559	0.904559	0.818227	0.837206	0.97733	145680203	41601	C4orf51	145680203		0.344092	TRUE	ENSG00000237136	0.318978	0.356842	5199	0	TRUE	0.063014	0.123436	0.057	1	0.057	1	DMS273
chr4	145716162	145716662	genic|chr4:145716162-145716662	genic	1.14953	1.14953	1.32141	1.29093	1.02361	145716412	41602	C4orf51	145680203		0.344092	TRUE	ENSG00000237136	0.318978	0.356842	5199	36209	FALSE	0.008295	0.022052	0.009536	0.022354	0.009536	0.022354	DMS273
chr4	145721159	145721948	genic|chr4:145721159-145721948	genic	1.57246	1.57246	2.47262	1.50724	1.64049	1.45722e+08	41603	C4orf51	145680203		0.344092	TRUE	ENSG00000237136	0.318978	0.356842	5199	41350.5	FALSE	0.00724	0.019646	0.011385	0.02669	0.011385	0.02669	DMS273
chr4	145731046	145731546	genic|chr4:145731046-145731546	genic	1.29177	1.29177	1.66868	1.48199	1.12597	145731296	41604	C4orf51	145680203		0.344092	TRUE	ENSG00000237136	0.318978	0.356842	5199	51093	FALSE	0.00583	0.016343	0.007531	0.017655	0.007531	0.017655	DMS273
chr4	145732866	145733988	intergenic|chr4:145732866-145733988	intergenic	15.6604	15.6604	245.249	11.8616	20.6758	145733427	41605	HHIP	144645995		0.375302	TRUE	ENSG00000164161	0.378206	0.367125	5193	1087432	FALSE	0.000254	0.001143	0.003983	0.020151	0.003983	0.020151	DMS273
chr4	145732866	145733988	intergenic|chr4:145732866-145733988	intergenic	15.6604	15.6604	245.249	11.8616	20.6758	145733427	41605	SMAD1	145481798		0.619326	TRUE	ENSG00000170365	0.536316	0.717604	5197	251629	FALSE	0.001139	0.004083	0.017836	0.021171	0.017836	0.021171	DMS273
chr4	145732866	145733988	intergenic|chr4:145732866-145733988	intergenic	15.6604	15.6604	245.249	11.8616	20.6758	145733427	41605	MMAA	145619387		0.759412	TRUE	ENSG00000151611	0.677586	0.8401	5198	114040	FALSE	0.002562	0.008128	0.040117	0.048433	0.040117	0.048433	DMS273
chr4	145732866	145733988	intergenic|chr4:145732866-145733988	intergenic	15.6604	15.6604	245.249	11.8616	20.6758	145733427	41605	C4orf51	145680203		0.344092	TRUE	ENSG00000237136	0.318978	0.356842	5199	53224	FALSE	0.005591	0.015773	0.087557	0.205258	0.087557	0.205258	DMS273
chr4	145732866	145733988	intergenic|chr4:145732866-145733988	intergenic	15.6604	15.6604	245.249	11.8616	20.6758	145733427	41605	LSM6	146175682		0.567744	TRUE	ENSG00000164167	0.533001	0.61156	5202	442255	FALSE	0.000639	0.0025	0.01001	0.022722	0.01001	0.022722	DMS273
chr4	145819762	145820262	genic|chr4:145819762-145820262	genic	5.59978	5.59978	31.3575	4.77281	6.57004	145820012	41607	C4orf51	145680203		0.344092	TRUE	ENSG00000237136	0.318978	0.356842	5199	139809	FALSE	0.002079	0.006808	0.011643	0.027295	0.011643	0.027295	DMS273
chr4	145934294	145934794	genic|chr4:145934294-145934794	genic	2.84964	2.84964	8.12043	2.57232	3.15685	145934544	41614	ZNF827	145938960		0.451805	TRUE	ENSG00000151612	0.439901	0.473967	5200	4416	FALSE	0.063014	0.123436	0.179568	0.108594	0.179568	0.108594	DMS273
chr4	145935635	145937937	genic|chr4:145935635-145937937	genic	16.0647	16.0647	258.073	12.7709	20.2079	145936786	41615	HHIP	144645995		0.375302	TRUE	ENSG00000164161	0.378206	0.367125	5193	1290791	FALSE	0.000213	0.000984	0.003428	0.017342	0.003428	0.017342	DMS273
chr4	145935635	145937937	genic|chr4:145935635-145937937	genic	16.0647	16.0647	258.073	12.7709	20.2079	145936786	41615	MMAA	145619387		0.759412	TRUE	ENSG00000151611	0.677586	0.8401	5198	317399	FALSE	0.000898	0.003336	0.014423	0.017413	0.014423	0.017413	DMS273
chr4	145935635	145937937	genic|chr4:145935635-145937937	genic	16.0647	16.0647	258.073	12.7709	20.2079	145936786	41615	C4orf51	145680203		0.344092	TRUE	ENSG00000237136	0.318978	0.356842	5199	256583	FALSE	0.001116	0.004014	0.017934	0.042043	0.017934	0.042043	DMS273
chr4	145935635	145937937	genic|chr4:145935635-145937937	genic	16.0647	16.0647	258.073	12.7709	20.2079	145936786	41615	ZNF827	145938960		0.451805	TRUE	ENSG00000151612	0.439901	0.473967	5200	2174	FALSE	0.063014	0.123436	1.01231	0.612193	1.01231	0.612193	DMS273
chr4	145935635	145937937	genic|chr4:145935635-145937937	genic	16.0647	16.0647	258.073	12.7709	20.2079	145936786	41615	LSM6	146175682		0.567744	TRUE	ENSG00000164167	0.533001	0.61156	5202	238896	FALSE	0.001201	0.004271	0.019296	0.043799	0.019296	0.043799	DMS273
chr4	145935635	145937937	genic|chr4:145935635-145937937	genic	16.0647	16.0647	258.073	12.7709	20.2079	145936786	41615	POU4F2	146638892		0.437869	TRUE	ENSG00000151615	0.51321	0.378133	5204	702106	FALSE	0.000398	0.001672	0.006396	0.017586	0.006396	0.017586	DMS273
chr4	145937964	145938464	promoter|chr4:145937964-145938464	promoter	1.42346	1.42346	2.02623	1.23133	1.64556	145938214	41616	ZNF827	145938960		0.451805	TRUE	ENSG00000151612	0.439901	0.473967	5200	746	TRUE	0.063014	0.123436	0.089698	1	0.089698	1	DMS273
chr4	145938573	145939210	promoter|chr4:145938573-145939210	promoter	2.15802	2.15802	4.65705	1.97202	2.36157	1.45939e+08	41617	ZNF827	145938960		0.451805	TRUE	ENSG00000151612	0.439901	0.473967	5200	68.5	TRUE	0.063014	0.123436	0.135986	1	0.135986	1	DMS273
chr4	145946393	145946893	intergenic|chr4:145946393-145946893	intergenic	1.48002	1.48002	2.19047	1.36711	1.60226	145946643	41618	ZNF827	145938960		0.451805	TRUE	ENSG00000151612	0.439901	0.473967	5200	7683	FALSE	0.040587	0.084949	0.06007	0.036327	0.06007	0.036327	DMS273
chr4	146175432	146176195	promoter|chr4:146175432-146176195	promoter	4.08285	4.08285	16.6697	3.41393	4.88285	1.46176e+08	41624	LSM6	146175682		0.567744	TRUE	ENSG00000164167	0.533001	0.61156	5202	131.5	TRUE	0.063014	0.123436	0.257279	1	0.257279	1	DMS273
chr4	146211399	146211899	intergenic|chr4:146211399-146211899	intergenic	0.844121	0.844121	0.71254	0.544687	1.30816	146211649	41625	LSM6	146175682		0.567744	TRUE	ENSG00000164167	0.533001	0.61156	5202	35967	FALSE	0.008352	0.022181	0.00705	0.016004	0.00705	0.016004	DMS273
chr4	146220597	146221399	intergenic|chr4:146220597-146221399	intergenic	3.70132	3.70132	13.6998	2.64011	5.18908	146220998	41626	LSM6	146175682		0.567744	TRUE	ENSG00000164167	0.533001	0.61156	5202	45316	FALSE	0.006592	0.018142	0.0244	0.055385	0.0244	0.055385	DMS273
chr4	146520790	146523272	promoter|chr4:146520790-146523272	promoter	7.65229	7.65229	58.5576	7.78193	7.52482	146522031	41635	SLC10A7	146521971		0.637037	TRUE	ENSG00000120519	0.620294	0.658086	5203	60	TRUE	0.063014	0.123436	0.482205	1	0.482205	1	DMS273
chr4	146578706	146579206	intergenic|chr4:146578706-146579206	intergenic	4.40639	4.40639	19.4163	2.82874	6.86394	146578956	41636	SLC10A7	146521971		0.637037	TRUE	ENSG00000120519	0.620294	0.658086	5203	56985	FALSE	0.005213	0.014863	0.022972	0.036392	0.022972	0.036392	DMS273
chr4	146578706	146579206	intergenic|chr4:146578706-146579206	intergenic	4.40639	4.40639	19.4163	2.82874	6.86394	146578956	41636	POU4F2	146638892		0.437869	TRUE	ENSG00000151615	0.51321	0.378133	5204	59936	FALSE	0.004951	0.014224	0.021814	0.059978	0.021814	0.059978	DMS273
chr4	146580102	146580874	intergenic|chr4:146580102-146580874	intergenic	1.68453	1.68453	2.83765	1.35751	2.09034	146580488	41637	POU4F2	146638892		0.437869	TRUE	ENSG00000151615	0.51321	0.378133	5204	58404	FALSE	0.005084	0.014548	0.008564	0.023545	0.008564	0.023545	DMS273
chr4	146636830	146637762	intergenic|chr4:146636830-146637762	intergenic	0.676445	0.676445	0.457578	1.49009	0.30708	146637296	41639	POU4F2	146638892		0.437869	TRUE	ENSG00000151615	0.51321	0.378133	5204	1596	FALSE	0.063014	0.123436	0.042626	0.117199	0.042626	0.117199	DMS273
chr4	146637801	146639499	promoter|chr4:146637801-146639499	promoter	2.69204	2.69204	7.24708	3.70607	1.95546	146638650	41640	POU4F2	146638892		0.437869	TRUE	ENSG00000151615	0.51321	0.378133	5204	242	TRUE	0.063014	0.123436	0.169637	1	0.169637	1	DMS273
chr4	146654670	146655734	intergenic|chr4:146654670-146655734	intergenic	0.723288	0.723288	0.523146	1.16608	0.448637	146655202	41641	POU4F2	146638892		0.437869	TRUE	ENSG00000151615	0.51321	0.378133	5204	16310	FALSE	0.018775	0.044133	0.013579	0.037337	0.013579	0.037337	DMS273
chr4	146945636	146946161	promoter|chr4:146945636-146946161	promoter	2.87043	2.87043	8.23935	3.1601	2.60731	1.46946e+08	41642	TTC29	146945886		0.493734	TRUE	ENSG00000137473	0.52388	0.473967	5205	12.5	TRUE	0.063014	0.123436	0.180878	1	0.180878	1	DMS273
chr4	146975418	146975918	intergenic|chr4:146975418-146975918	intergenic	1.08528	1.08528	1.17783	1.6438	0.71653	146975668	41643	TTC29	146945886		0.493734	TRUE	ENSG00000137473	0.52388	0.473967	5205	29782	FALSE	0.010133	0.026138	0.010997	0.038744	0.010997	0.038744	DMS273
chr4	146980020	146980520	intergenic|chr4:146980020-146980520	intergenic	0.623574	0.623574	0.388845	1.26626	0.30708	146980270	41644	TTC29	146945886		0.493734	TRUE	ENSG00000137473	0.52388	0.473967	5205	34384	FALSE	0.008746	0.023066	0.005454	0.019215	0.005454	0.019215	DMS273
chr4	147480666	147481568	promoter|chr4:147480666-147481568	promoter	0.984656	0.984656	0.969547	1.02144	0.949199	147481117	41645	EDNRA	147480916		0.331366	TRUE	ENSG00000151617	0.297372	0.346269	5206	201	TRUE	0.063014	0.123436	0.062048	1	0.062048	1	DMS273
chr4	147498200	147498700	genic|chr4:147498200-147498700	genic	0.871435	0.871435	0.759399	0.814748	0.932067	147498450	41646	EDNRA	147480916		0.331366	TRUE	ENSG00000151617	0.297372	0.346269	5206	17534	FALSE	0.017433	0.04144	0.015192	0.078227	0.015192	0.078227	DMS273
chr4	147616791	147617878	promoter|chr4:147616791-147617878	promoter	7.7636	7.7636	60.2734	9.57283	6.2963	1.47617e+08	41647	TMEM184C	147617387		0.72583	TRUE	ENSG00000164168	0.772525	0.674707	5207	52.5	TRUE	0.063014	0.123436	0.489218	1	0.489218	1	DMS273
chr4	147683166	147684480	promoter|chr4:147683166-147684480	promoter	8.15021	8.15021	66.4259	7.80522	8.51045	147683823	41648	PRMT9	147684230		0.731733	TRUE	ENSG00000164169	0.709668	0.743443	5208	407	TRUE	0.063014	0.123436	0.513581	1	0.513581	1	DMS273
chr4	147731751	147733338	promoter|chr4:147731751-147733338	promoter	5.57088	5.57088	31.0346	5.47229	5.67124	1.47733e+08	41650	ARHGAP10	147732301		0.597358	TRUE	ENSG00000071205	0.592156	0.605971	5209	243.5	TRUE	0.063014	0.123436	0.351045	1	0.351045	1	DMS273
chr4	147733759	147734500	genic|chr4:147733759-147734500	genic	3.93288	3.93288	15.4675	3.60748	4.28763	1.47734e+08	41651	EDNRA	147480916		0.331366	TRUE	ENSG00000151617	0.297372	0.346269	5206	253214	FALSE	0.001132	0.004061	0.00445	0.022916	0.00445	0.022916	DMS273
chr4	147733759	147734500	genic|chr4:147733759-147734500	genic	3.93288	3.93288	15.4675	3.60748	4.28763	1.47734e+08	41651	PRMT9	147684230		0.731733	TRUE	ENSG00000164169	0.709668	0.743443	5208	49899.5	FALSE	0.005973	0.016683	0.02349	0.031815	0.02349	0.031815	DMS273
chr4	147733759	147734500	genic|chr4:147733759-147734500	genic	3.93288	3.93288	15.4675	3.60748	4.28763	1.47734e+08	41651	ARHGAP10	147732301		0.597358	TRUE	ENSG00000071205	0.592156	0.605971	5209	1828.5	FALSE	0.063014	0.123436	0.247828	0.288602	0.247828	0.288602	DMS273
chr4	147771984	147773117	genic|chr4:147771984-147773117	genic	3.11683	3.11683	9.71462	2.64834	3.6682	1.47773e+08	41654	ARHGAP10	147732301		0.597358	TRUE	ENSG00000071205	0.592156	0.605971	5209	40249.5	FALSE	0.007443	0.020113	0.0232	0.027017	0.0232	0.027017	DMS273
chr4	147781963	147782776	genic|chr4:147781963-147782776	genic	2.36585	2.36585	5.59726	2.77424	2.01758	1.47782e+08	41656	ARHGAP10	147732301		0.597358	TRUE	ENSG00000071205	0.592156	0.605971	5209	50068.5	FALSE	0.005952	0.016634	0.014082	0.016399	0.014082	0.016399	DMS273
chr4	147788571	147790332	genic|chr4:147788571-147790332	genic	2.96393	2.96393	8.78486	3.2347	2.71582	1.47789e+08	41658	ARHGAP10	147732301		0.597358	TRUE	ENSG00000071205	0.592156	0.605971	5209	57150.5	FALSE	0.005198	0.014825	0.015406	0.017941	0.015406	0.017941	DMS273
chr4	147834356	147836190	genic|chr4:147834356-147836190	genic	3.92291	3.92291	15.3892	2.81869	5.45969	147835273	41664	EDNRA	147480916		0.331366	TRUE	ENSG00000151617	0.297372	0.346269	5206	354357	FALSE	0.000802	0.003031	0.003146	0.016201	0.003146	0.016201	DMS273
chr4	147846442	147848019	genic|chr4:147846442-147848019	genic	4.99155	4.99155	24.9156	4.27449	5.82889	1.47847e+08	41667	EDNRA	147480916		0.331366	TRUE	ENSG00000151617	0.297372	0.346269	5206	366314	FALSE	0.000775	0.002945	0.00387	0.019926	0.00387	0.019926	DMS273
chr4	148441873	148442876	promoter|chr4:148441873-148442876	promoter	6.07363	6.07363	36.889	6.98109	5.28412	1.48442e+08	41680	NR3C2	148442520		0.671489	TRUE	ENSG00000151623	0.702361	0.644948	5210	145.5	TRUE	0.063014	0.123436	0.382726	1	0.382726	1	DMS273
chr4	148444510	148445010	intergenic|chr4:148444510-148445010	intergenic	0.300454	0.300454	0.090273	0.881913	0.10236	148444760	41681	NR3C2	148442520		0.671489	TRUE	ENSG00000151623	0.702361	0.644948	5210	2240	FALSE	0.063014	0.123436	0.018933	0.036884	0.018933	0.036884	DMS273
chr4	148445411	148445911	intergenic|chr4:148445411-148445911	intergenic	0.665218	0.665218	0.442515	0.986354	0.448637	148445661	41682	NR3C2	148442520		0.671489	TRUE	ENSG00000151623	0.702361	0.644948	5210	3141	FALSE	0.063014	0.123436	0.041918	0.081662	0.041918	0.081662	DMS273
chr4	150021622	150022122	intergenic|chr4:150021622-150022122	intergenic	2.07568	2.07568	4.30845	1.77631	2.4255	150021872	41691	DCLK2	150078273		0.51863	TRUE	ENSG00000170390	0.487032	0.563123	5211	56401	FALSE	0.005269	0.014997	0.010936	0.022084	0.010936	0.022084	DMS273
chr4	150039241	150040093	intergenic|chr4:150039241-150040093	intergenic	5.7416	5.7416	32.966	6.69522	4.9238	150039667	41694	DCLK2	150078273		0.51863	TRUE	ENSG00000170390	0.487032	0.563123	5211	38606	FALSE	0.007768	0.020856	0.044601	0.090067	0.044601	0.090067	DMS273
chr4	150075779	150076279	intergenic|chr4:150075779-150076279	intergenic	0.571649	0.571649	0.326783	0.532072	0.61417	150076029	41695	DCLK2	150078273		0.51863	TRUE	ENSG00000170390	0.487032	0.563123	5211	2244	FALSE	0.063014	0.123436	0.036022	0.072742	0.036022	0.072742	DMS273
chr4	150077933	150079540	promoter|chr4:150077933-150079540	promoter	4.46557	4.46557	19.9413	3.97577	5.0157	1.50079e+08	41696	DCLK2	150078273		0.51863	TRUE	ENSG00000170390	0.487032	0.563123	5211	463.5	TRUE	0.063014	0.123436	0.281395	1	0.281395	1	DMS273
chr4	150116710	150117527	genic|chr4:150116710-150117527	genic	1.07249	1.07249	1.15023	1.1237	1.02361	1.50117e+08	41697	DCLK2	150078273		0.51863	TRUE	ENSG00000170390	0.487032	0.563123	5211	38845.5	FALSE	0.007719	0.020744	0.008279	0.016718	0.008279	0.016718	DMS273
chr4	151014348	151016496	promoter|chr4:151014348-151016496	promoter	11.5973	11.5973	134.498	12.0812	11.1329	151015422	41726	LRBA	151015497		0.710684	TRUE	ENSG00000198589	0.710466	0.707224	5212	75	TRUE	0.063014	0.123436	0.730799	1	0.730799	1	DMS273
chr4	151098958	151100403	promoter|chr4:151098958-151100403	promoter	8.51315	8.51315	72.4737	7.48721	9.67966	1.511e+08	41728	RPS3A	151099572		0.74175	TRUE	ENSG00000145425	0.700063	0.775573	5214	108.5	TRUE	0.063014	0.123436	0.536451	1	0.536451	1	DMS273
chr4	151105412	151107482	intergenic|chr4:151105412-151107482	intergenic	2.55211	2.55211	6.51326	3.31588	1.96426	151106447	41729	RPS3A	151099572		0.74175	TRUE	ENSG00000145425	0.700063	0.775573	5214	6875	FALSE	0.045479	0.093571	0.116067	0.138463	0.116067	0.138463	DMS273
chr4	151105412	151107482	intergenic|chr4:151105412-151107482	intergenic	2.55211	2.55211	6.51326	3.31588	1.96426	151106447	41729	PRSS48	151277172		0.331075	TRUE	ENSG00000189099	0.32914	0.311865	5216	170725	FALSE	0.001694	0.005722	0.004324	0.016892	0.004324	0.016892	DMS273
chr4	151168827	151169661	genic|chr4:151168827-151169661	genic	6.51765	6.51765	42.4798	8.49965	4.99782	151169244	41734	RPS3A	151099572		0.74175	TRUE	ENSG00000145425	0.700063	0.775573	5214	69672	FALSE	0.004243	0.012478	0.027656	0.032993	0.027656	0.032993	DMS273
chr4	151168827	151169661	genic|chr4:151168827-151169661	genic	6.51765	6.51765	42.4798	8.49965	4.99782	151169244	41734	PRSS48	151277172		0.331075	TRUE	ENSG00000189099	0.32914	0.311865	5216	107928	FALSE	0.00271	0.008527	0.017665	0.069004	0.017665	0.069004	DMS273
chr4	151276715	151277422	promoter|chr4:151276715-151277422	promoter	0.981411	0.981411	0.963168	1.17619	0.81889	1.51277e+08	41738	PRSS48	151277172		0.331075	TRUE	ENSG00000189099	0.32914	0.311865	5216	103.5	TRUE	0.063014	0.123436	0.061843	1	0.061843	1	DMS273
chr4	151304331	151305072	intergenic|chr4:151304331-151305072	intergenic	1.62735	1.62735	2.64826	1.6922	1.56498	1.51305e+08	41739	PRSS48	151277172		0.331075	TRUE	ENSG00000189099	0.32914	0.311865	5216	27529.5	FALSE	0.010983	0.027989	0.017873	0.069818	0.017873	0.069818	DMS273
chr4	151324135	151325422	intergenic|chr4:151324135-151325422	intergenic	2.13517	2.13517	4.55894	2.4417	1.86712	1.51325e+08	41740	PRSS48	151277172		0.331075	TRUE	ENSG00000189099	0.32914	0.311865	5216	47606.5	FALSE	0.006268	0.01738	0.013382	0.052275	0.013382	0.052275	DMS273
chr4	151325446	151325946	intergenic|chr4:151325446-151325946	intergenic	3.25702	3.25702	10.6082	3.10562	3.4158	151325696	41741	PRSS48	151277172		0.331075	TRUE	ENSG00000189099	0.32914	0.311865	5216	48524	FALSE	0.006146	0.017094	0.020018	0.078197	0.020018	0.078197	DMS273
chr4	151325446	151325946	intergenic|chr4:151325446-151325946	intergenic	3.25702	3.25702	10.6082	3.10562	3.4158	151325696	41741	FAM160A1	151409215		0.637617	TRUE	ENSG00000164142	0.602124	0.679038	5217	83519	FALSE	0.003524	0.010658	0.011479	0.022209	0.011479	0.022209	DMS273
chr4	151408645	151410438	promoter|chr4:151408645-151410438	promoter	6.05319	6.05319	36.6412	5.58662	6.55874	1.5141e+08	41743	FAM160A1	151409215		0.637617	TRUE	ENSG00000164142	0.602124	0.679038	5217	326.5	TRUE	0.063014	0.123436	0.381438	1	0.381438	1	DMS273
chr4	151760511	151761303	promoter|chr4:151760511-151761303	promoter	9.38676	9.38676	88.1113	10.8697	8.10613	151760907	41747	GATB	151761023		0.784525	TRUE	ENSG00000059691	0.814212	0.744072	5218	116	TRUE	0.063014	0.123436	0.591501	1	0.591501	1	DMS273
chr4	152352620	152353208	promoter|chr4:152352620-152353208	promoter	5.67587	5.67587	32.2155	5.57156	5.78214	152352914	41755	FBXW7	152352958		0.652279	TRUE	ENSG00000109670	0.652255	0.6554	5219	44	TRUE	0.063014	0.123436	0.357662	1	0.357662	1	DMS273
chr4	152367919	152368419	intergenic|chr4:152367919-152368419	intergenic	0.484247	0.484247	0.234495	0.763629	0.30708	152368169	41756	FBXW7	152352958		0.652279	TRUE	ENSG00000109670	0.652255	0.6554	5219	15211	FALSE	0.020165	0.046894	0.009765	0.018703	0.009765	0.018703	DMS273
chr4	152535600	152536863	intergenic|chr4:152535600-152536863	intergenic	19.8535	19.8535	394.163	20.2208	19.4929	1.52536e+08	41760	PRSS48	151277172		0.331075	TRUE	ENSG00000189099	0.32914	0.311865	5216	1.25906e+06	FALSE	0.000219	0.001006	0.004346	0.016977	0.004346	0.016977	DMS273
chr4	152535600	152536863	intergenic|chr4:152535600-152536863	intergenic	19.8535	19.8535	394.163	20.2208	19.4929	1.52536e+08	41760	FBXW7	152352958		0.652279	TRUE	ENSG00000109670	0.652255	0.6554	5219	183274	FALSE	0.001576	0.005379	0.031284	0.059921	0.031284	0.059921	DMS273
chr4	152535600	152536863	intergenic|chr4:152535600-152536863	intergenic	19.8535	19.8535	394.163	20.2208	19.4929	1.52536e+08	41760	TMEM154	152680165		0.392626	TRUE	ENSG00000170006	0.3859	0.395747	5220	143934	FALSE	0.002018	0.006638	0.040068	0.108207	0.040068	0.108207	DMS273
chr4	152535600	152536863	intergenic|chr4:152535600-152536863	intergenic	19.8535	19.8535	394.163	20.2208	19.4929	1.52536e+08	41760	TIGD4	152779764		0.739911	TRUE	ENSG00000169989	0.794566	0.680659	5221	243532	FALSE	0.001178	0.004201	0.023382	0.0269	0.023382	0.0269	DMS273
chr4	152535600	152536863	intergenic|chr4:152535600-152536863	intergenic	19.8535	19.8535	394.163	20.2208	19.4929	1.52536e+08	41760	ARFIP1	152779936		0.746105	TRUE	ENSG00000164144	0.805163	0.681336	5222	243704	FALSE	0.001177	0.004198	0.023365	0.026798	0.023365	0.026798	DMS273
chr4	152535600	152536863	intergenic|chr4:152535600-152536863	intergenic	19.8535	19.8535	394.163	20.2208	19.4929	1.52536e+08	41760	TLR2	153684251		0.357931	TRUE	ENSG00000137462	0.372907	0.333737	5227	1.14802e+06	FALSE	0.000241	0.00109	0.004777	0.018852	0.004777	0.018852	DMS273
chr4	152535600	152536863	intergenic|chr4:152535600-152536863	intergenic	19.8535	19.8535	394.163	20.2208	19.4929	1.52536e+08	41760	RNF175	153760235		0.366641	TRUE	ENSG00000145428	0.350527	0.375641	5228	1.224e+06	FALSE	0.000225	0.001031	0.004474	0.016494	0.004474	0.016494	DMS273
chr4	152590276	152590776	intergenic|chr4:152590276-152590776	intergenic	12.1317	12.1317	147.177	13.3801	10.9997	152590526	41761	FBXW7	152352958		0.652279	TRUE	ENSG00000109670	0.652255	0.6554	5219	237568	FALSE	0.001208	0.004292	0.014655	0.02807	0.014655	0.02807	DMS273
chr4	152590276	152590776	intergenic|chr4:152590276-152590776	intergenic	12.1317	12.1317	147.177	13.3801	10.9997	152590526	41761	TMEM154	152680165		0.392626	TRUE	ENSG00000170006	0.3859	0.395747	5220	89639	FALSE	0.003278	0.010022	0.039768	0.107395	0.039768	0.107395	DMS273
chr4	152590276	152590776	intergenic|chr4:152590276-152590776	intergenic	12.1317	12.1317	147.177	13.3801	10.9997	152590526	41761	TIGD4	152779764		0.739911	TRUE	ENSG00000169989	0.794566	0.680659	5221	189238	FALSE	0.001525	0.005231	0.018499	0.021283	0.018499	0.021283	DMS273
chr4	152590276	152590776	intergenic|chr4:152590276-152590776	intergenic	12.1317	12.1317	147.177	13.3801	10.9997	152590526	41761	ARFIP1	152779936		0.746105	TRUE	ENSG00000164144	0.805163	0.681336	5222	189410	FALSE	0.001523	0.005227	0.018482	0.021198	0.018482	0.021198	DMS273
chr4	152594941	152595992	intergenic|chr4:152594941-152595992	intergenic	5.03411	5.03411	25.3423	6.26462	4.0453	1.52595e+08	41763	TMEM154	152680165		0.392626	TRUE	ENSG00000170006	0.3859	0.395747	5220	84698.5	FALSE	0.003474	0.010528	0.017489	0.047229	0.017489	0.047229	DMS273
chr4	152605144	152606361	intergenic|chr4:152605144-152606361	intergenic	2.76546	2.76546	7.64777	3.38493	2.25936	1.52606e+08	41764	TMEM154	152680165		0.392626	TRUE	ENSG00000170006	0.3859	0.395747	5220	74412.5	FALSE	0.003967	0.011784	0.01097	0.029624	0.01097	0.029624	DMS273
chr4	152666879	152667379	genic|chr4:152666879-152667379	genic	0.587589	0.587589	0.345261	0.843231	0.40945	152667129	41766	TMEM154	152680165		0.392626	TRUE	ENSG00000170006	0.3859	0.395747	5220	13036	FALSE	0.023617	0.053631	0.013877	0.037476	0.013877	0.037476	DMS273
chr4	152679660	152680415	promoter|chr4:152679660-152680415	promoter	1.47621	1.47621	2.17919	1.55875	1.39803	1.5268e+08	41767	TMEM154	152680165		0.392626	TRUE	ENSG00000170006	0.3859	0.395747	5220	127.5	TRUE	0.063014	0.123436	0.093022	1	0.093022	1	DMS273
chr4	152778822	152780528	promoter|chr4:152778822-152780528	promoter	9.46811	9.46811	89.645	12.6572	7.08252	152779675	41768	TIGD4	152779764		0.739911	TRUE	ENSG00000169989	0.794566	0.680659	5221	89	TRUE	0.063014	0.123436	0.596627	1	0.596627	1	DMS273
chr4	152778822	152780528	promoter|chr4:152778822-152780528	promoter	9.46811	9.46811	89.645	12.6572	7.08252	152779675	41768	ARFIP1	152779936		0.746105	TRUE	ENSG00000164144	0.805163	0.681336	5222	261	TRUE	0.063014	0.123436	0.596627	1	0.596627	1	DMS273
chr4	152784751	152785251	genic|chr4:152784751-152785251	genic	1.27417	1.27417	1.62352	1.06339	1.52674	152785001	41769	TIGD4	152779764		0.739911	TRUE	ENSG00000169989	0.794566	0.680659	5221	5237	FALSE	0.060096	0.118563	0.076572	0.088094	0.076572	0.088094	DMS273
chr4	152784751	152785251	genic|chr4:152784751-152785251	genic	1.27417	1.27417	1.62352	1.06339	1.52674	152785001	41769	ARFIP1	152779936		0.746105	TRUE	ENSG00000164144	0.805163	0.681336	5222	5065	FALSE	0.062186	0.122057	0.079236	0.090881	0.079236	0.090881	DMS273
chr4	153142856	153144623	intergenic|chr4:153142856-153144623	intergenic	5.66612	5.66612	32.1049	9.70924	3.30663	1.53144e+08	41792	TRIM2	153204413		0.346318	TRUE	ENSG00000109654	0.323575	0.356842	5224	60673.5	FALSE	0.004889	0.014074	0.027701	0.052833	0.027701	0.052833	DMS273
chr4	153152003	153154030	intergenic|chr4:153152003-153154030	intergenic	6.73715	6.73715	45.3892	8.80739	5.15353	1.53153e+08	41793	TRIM2	153204413		0.346318	TRUE	ENSG00000109654	0.323575	0.356842	5224	51396.5	FALSE	0.005795	0.016259	0.039039	0.074457	0.039039	0.074457	DMS273
chr4	153154034	153155005	intergenic|chr4:153154034-153155005	intergenic	3.12972	3.12972	9.79512	3.13997	3.11949	1.53155e+08	41794	TRIM2	153204413		0.346318	TRUE	ENSG00000109654	0.323575	0.356842	5224	49893.5	FALSE	0.005974	0.016685	0.018695	0.035656	0.018695	0.035656	DMS273
chr4	153204163	153204667	promoter|chr4:153204163-153204667	promoter	1.01974	1.01974	1.03987	1.03403	1.00564	153204415	41795	TRIM2	153204413		0.346318	TRUE	ENSG00000109654	0.323575	0.356842	5224	2	TRUE	0.063014	0.123436	0.064258	1	0.064258	1	DMS273
chr4	153222232	153223474	genic|chr4:153222232-153223474	genic	1.23203	1.23203	1.5179	1.81841	0.834741	153222853	41796	TRIM2	153204413		0.346318	TRUE	ENSG00000109654	0.323575	0.356842	5224	18440	FALSE	0.016557	0.039663	0.020398	0.038904	0.020398	0.038904	DMS273
chr4	153241878	153243005	genic|chr4:153241878-153243005	genic	7.44024	7.44024	55.3571	5.56654	9.94462	1.53242e+08	41799	TRIM2	153204413		0.346318	TRUE	ENSG00000109654	0.323575	0.356842	5224	38028.5	FALSE	0.007889	0.021131	0.058696	0.111946	0.058696	0.111946	DMS273
chr4	153241878	153243005	genic|chr4:153241878-153243005	genic	7.44024	7.44024	55.3571	5.56654	9.94462	1.53242e+08	41799	MND1	153344648		0.716975	TRUE	ENSG00000121211	0.729798	0.700789	5225	102206	FALSE	0.002866	0.008941	0.021322	0.02515	0.021322	0.02515	DMS273
chr4	153241878	153243005	genic|chr4:153241878-153243005	genic	7.44024	7.44024	55.3571	5.56654	9.94462	1.53242e+08	41799	TLR2	153684251		0.357931	TRUE	ENSG00000137462	0.372907	0.333737	5227	441810	FALSE	0.00064	0.002502	0.004761	0.018788	0.004761	0.018788	DMS273
chr4	153248567	153249882	genic|chr4:153248567-153249882	genic	15.1687	15.1687	230.09	14.0091	16.4243	1.53249e+08	41801	TMEM154	152680165		0.392626	TRUE	ENSG00000170006	0.3859	0.395747	5220	569060	FALSE	0.000494	0.002007	0.007489	0.020226	0.007489	0.020226	DMS273
chr4	153248567	153249882	genic|chr4:153248567-153249882	genic	15.1687	15.1687	230.09	14.0091	16.4243	1.53249e+08	41801	TRIM2	153204413		0.346318	TRUE	ENSG00000109654	0.323575	0.356842	5224	44811.5	FALSE	0.006668	0.018319	0.101149	0.192914	0.101149	0.192914	DMS273
chr4	153248567	153249882	genic|chr4:153248567-153249882	genic	15.1687	15.1687	230.09	14.0091	16.4243	1.53249e+08	41801	MND1	153344648		0.716975	TRUE	ENSG00000121211	0.729798	0.700789	5225	95423.5	FALSE	0.003075	0.009491	0.046639	0.05501	0.046639	0.05501	DMS273
chr4	153248567	153249882	genic|chr4:153248567-153249882	genic	15.1687	15.1687	230.09	14.0091	16.4243	1.53249e+08	41801	KIAA0922	153466345		0.607858	TRUE	ENSG00000121210	0.584027	0.63469	5226	217120	FALSE	0.001325	0.004642	0.020093	0.025038	0.020093	0.025038	DMS273
chr4	153248567	153249882	genic|chr4:153248567-153249882	genic	15.1687	15.1687	230.09	14.0091	16.4243	1.53249e+08	41801	TLR2	153684251		0.357931	TRUE	ENSG00000137462	0.372907	0.333737	5227	435026	FALSE	0.00065	0.002536	0.009861	0.038915	0.009861	0.038915	DMS273
chr4	153248567	153249882	genic|chr4:153248567-153249882	genic	15.1687	15.1687	230.09	14.0091	16.4243	1.53249e+08	41801	RNF175	153760235		0.366641	TRUE	ENSG00000145428	0.350527	0.375641	5228	511010	FALSE	0.000551	0.002204	0.008362	0.03083	0.008362	0.03083	DMS273
chr4	153344063	153345408	promoter|chr4:153344063-153345408	promoter	8.31538	8.31538	69.1455	9.31255	7.42498	1.53345e+08	41805	MND1	153344648		0.716975	TRUE	ENSG00000121211	0.729798	0.700789	5225	87.5	TRUE	0.063014	0.123436	0.523989	1	0.523989	1	DMS273
chr4	153345565	153346065	genic|chr4:153345565-153346065	genic	0.904621	0.904621	0.818339	1.14209	0.71653	153345815	41806	MND1	153344648		0.716975	TRUE	ENSG00000121211	0.729798	0.700789	5225	1167	FALSE	0.063014	0.123436	0.057004	0.067236	0.057004	0.067236	DMS273
chr4	153447455	153448799	intergenic|chr4:153447455-153448799	intergenic	2.4386	2.4386	5.94677	2.98551	1.99188	153448127	41810	KIAA0922	153466345		0.607858	TRUE	ENSG00000121210	0.584027	0.63469	5226	18218	FALSE	0.016763	0.040083	0.040879	0.050939	0.040879	0.050939	DMS273
chr4	153465506	153466006	promoter|chr4:153465506-153466006	promoter	1.83737	1.83737	3.37595	1.64846	2.04794	153465756	41811	KIAA0922	153466345		0.607858	TRUE	ENSG00000121210	0.584027	0.63469	5226	589	TRUE	0.063014	0.123436	0.115781	1	0.115781	1	DMS273
chr4	153466076	153467025	promoter|chr4:153466076-153467025	promoter	4.47369	4.47369	20.0139	3.8458	5.20409	1.53467e+08	41812	KIAA0922	153466345		0.607858	TRUE	ENSG00000121210	0.584027	0.63469	5226	205.5	TRUE	0.063014	0.123436	0.281907	1	0.281907	1	DMS273
chr4	153467159	153467659	genic|chr4:153467159-153467659	genic	1.27853	1.27853	1.63464	1.63579	0.9993	153467409	41813	KIAA0922	153466345		0.607858	TRUE	ENSG00000121210	0.584027	0.63469	5226	1064	FALSE	0.063014	0.123436	0.080566	0.100392	0.080566	0.100392	DMS273
chr4	153468452	153468952	genic|chr4:153468452-153468952	genic	0.509435	0.509435	0.259524	0.633835	0.40945	153468702	41814	KIAA0922	153466345		0.607858	TRUE	ENSG00000121210	0.584027	0.63469	5226	2357	FALSE	0.063014	0.123436	0.032102	0.040001	0.032102	0.040001	DMS273
chr4	153478910	153479410	genic|chr4:153478910-153479410	genic	0.587423	0.587423	0.345066	1.1237	0.30708	153479160	41815	KIAA0922	153466345		0.607858	TRUE	ENSG00000121210	0.584027	0.63469	5226	12815	FALSE	0.024035	0.054435	0.014119	0.017593	0.014119	0.017593	DMS273
chr4	153529597	153530385	genic|chr4:153529597-153530385	genic	3.40133	3.40133	11.569	2.76579	4.1829	153529991	41817	KIAA0922	153466345		0.607858	TRUE	ENSG00000121210	0.584027	0.63469	5226	63646	FALSE	0.004655	0.0135	0.015834	0.01973	0.015834	0.01973	DMS273
chr4	153529597	153530385	genic|chr4:153529597-153530385	genic	3.40133	3.40133	11.569	2.76579	4.1829	153529991	41817	TLR2	153684251		0.357931	TRUE	ENSG00000137462	0.372907	0.333737	5227	154260	FALSE	0.00188	0.006249	0.006394	0.025235	0.006394	0.025235	DMS273
chr4	153532023	153532523	genic|chr4:153532023-153532523	genic	2.75985	2.75985	7.61679	2.25111	3.38358	153532273	41819	TLR2	153684251		0.357931	TRUE	ENSG00000137462	0.372907	0.333737	5227	151978	FALSE	0.001909	0.006331	0.005268	0.02079	0.005268	0.02079	DMS273
chr4	153545602	153546935	genic|chr4:153545602-153546935	genic	2.81473	2.81473	7.92268	2.25111	3.51946	1.53546e+08	41824	TLR2	153684251		0.357931	TRUE	ENSG00000137462	0.372907	0.333737	5227	137982	FALSE	0.002107	0.006886	0.005932	0.023409	0.005932	0.023409	DMS273
chr4	153582954	153583716	genic|chr4:153582954-153583716	genic	2.17125	2.17125	4.71433	2.12886	2.21448	153583335	41828	TLR2	153684251		0.357931	TRUE	ENSG00000137462	0.372907	0.333737	5227	100916	FALSE	0.002903	0.00904	0.006304	0.024878	0.006304	0.024878	DMS273
chr4	153683994	153685149	promoter|chr4:153683994-153685149	promoter	1.31417	1.31417	1.72705	1.67122	1.03341	1.53685e+08	41832	TLR2	153684251		0.357931	TRUE	ENSG00000137462	0.372907	0.333737	5227	320.5	TRUE	0.063014	0.123436	0.082812	1	0.082812	1	DMS273
chr4	153750129	153750629	genic|chr4:153750129-153750629	genic	0.540295	0.540295	0.291919	1.42594	0.20472	153750379	41834	RNF175	153760235		0.366641	TRUE	ENSG00000145428	0.350527	0.375641	5228	9856	FALSE	0.031449	0.068401	0.016992	0.062647	0.016992	0.062647	DMS273
chr4	153759444	153760485	promoter|chr4:153759444-153760485	promoter	1.36726	1.36726	1.86941	1.39513	1.33996	1.5376e+08	41835	RNF175	153760235		0.366641	TRUE	ENSG00000145428	0.350527	0.375641	5228	270.5	TRUE	0.063014	0.123436	0.086157	1	0.086157	1	DMS273
chr4	153764470	153764970	intergenic|chr4:153764470-153764970	intergenic	0.41189	0.41189	0.169653	0.552472	0.30708	153764720	41836	RNF175	153760235		0.366641	TRUE	ENSG00000145428	0.350527	0.375641	5228	4485	FALSE	0.063014	0.123436	0.025955	0.095693	0.025955	0.095693	DMS273
chr4	154549756	154550984	promoter|chr4:154549756-154550984	promoter	5.6234	5.6234	31.6226	5.82773	5.42623	154550370	41844	PLRG1	154550433		0.642311	TRUE	ENSG00000171566	0.650682	0.638198	5231	63	TRUE	0.063014	0.123436	0.354355	1	0.354355	1	DMS273
chr4	154552033	154552533	intergenic|chr4:154552033-154552533	intergenic	0.882851	0.882851	0.779426	1.52288	0.51181	154552283	41845	PLRG1	154550433		0.642311	TRUE	ENSG00000171566	0.650682	0.638198	5231	1850	FALSE	0.063014	0.123436	0.055632	0.107538	0.055632	0.107538	DMS273
chr4	154559351	154559851	intergenic|chr4:154559351-154559851	intergenic	0.293791	0.293791	0.086313	0.843231	0.10236	154559601	41846	PLRG1	154550433		0.642311	TRUE	ENSG00000171566	0.650682	0.638198	5231	9168	FALSE	0.033868	0.072845	0.00995	0.019234	0.00995	0.019234	DMS273
chr4	155376322	155377220	promoter|chr4:155376322-155377220	promoter	11.2135	11.2135	125.743	13.5213	9.29962	155376771	41858	MAP9	155376970		0.821301	TRUE	ENSG00000164114	0.854907	0.771267	5238	199	TRUE	0.063014	0.123436	0.706613	1	0.706613	1	DMS273
chr4	155607201	155607925	intergenic|chr4:155607201-155607925	intergenic	3.78319	3.78319	14.3125	3.028	4.72672	155607563	41867	GUCY1A3	155666709		0.495693	TRUE	ENSG00000164116	0.450208	0.555502	5239	59146	FALSE	0.005018	0.014389	0.018985	0.023271	0.018985	0.023271	DMS273
chr4	155666459	155668357	promoter|chr4:155666459-155668357	promoter	8.3514	8.3514	69.7458	6.74164	10.3455	155667408	41869	GUCY1A3	155666709		0.495693	TRUE	ENSG00000164116	0.450208	0.555502	5239	699	TRUE	0.063014	0.123436	0.526258	1	0.526258	1	DMS273
chr4	155675633	155676133	genic|chr4:155675633-155676133	genic	0.562212	0.562212	0.316082	0.771968	0.40945	155675883	41870	GUCY1A3	155666709		0.495693	TRUE	ENSG00000164116	0.450208	0.555502	5239	9174	FALSE	0.033846	0.072804	0.019028	0.023324	0.019028	0.023324	DMS273
chr4	155687308	155688067	genic|chr4:155687308-155688067	genic	7.65406	7.65406	58.5847	6.55087	8.94304	1.55688e+08	41871	GUCY1A3	155666709		0.495693	TRUE	ENSG00000164116	0.450208	0.555502	5239	20978.5	FALSE	0.014508	0.035454	0.111045	0.136113	0.111045	0.136113	DMS273
chr4	155687308	155688067	genic|chr4:155687308-155688067	genic	7.65406	7.65406	58.5847	6.55087	8.94304	1.55688e+08	41871	GUCY1B3	155758972		0.658666	TRUE	ENSG00000061918	0.704611	0.617463	5240	71284.5	FALSE	0.004145	0.012232	0.031726	0.04912	0.031726	0.04912	DMS273
chr4	155687308	155688067	genic|chr4:155687308-155688067	genic	7.65406	7.65406	58.5847	6.55087	8.94304	1.55688e+08	41871	CTSO	155953896		0.452095	TRUE	ENSG00000256043	0.436054	0.478661	5243	266208	FALSE	0.001075	0.003888	0.008229	0.029566	0.008229	0.029566	DMS273
chr4	155758722	155760250	promoter|chr4:155758722-155760250	promoter	7.47536	7.47536	55.8811	9.05373	6.17216	155759486	41874	GUCY1B3	155758972		0.658666	TRUE	ENSG00000061918	0.704611	0.617463	5240	514	TRUE	0.063014	0.123436	0.471056	1	0.471056	1	DMS273
chr4	155953032	155954175	promoter|chr4:155953032-155954175	promoter	2.66298	2.66298	7.09145	2.34787	3.02038	1.55954e+08	41880	CTSO	155953896		0.452095	TRUE	ENSG00000256043	0.436054	0.478661	5243	292.5	TRUE	0.063014	0.123436	0.167806	1	0.167806	1	DMS273
chr4	156193085	156194223	intergenic|chr4:156193085-156194223	intergenic	6.91568	6.91568	47.8267	6.88474	6.94677	156193654	41882	CTSO	155953896		0.452095	TRUE	ENSG00000256043	0.436054	0.478661	5243	239758	FALSE	0.001197	0.004258	0.008276	0.029736	0.008276	0.029736	DMS273
chr4	156770980	156771928	genic|chr4:156770980-156771928	genic	6.44846	6.44846	41.5826	6.39979	6.49749	156771454	41895	PDGFC	156971394		0.485677	TRUE	ENSG00000145431	0.446893	0.5383	5244	199940	FALSE	0.001441	0.004987	0.009294	0.024141	0.009294	0.024141	DMS273
chr4	156770980	156771928	genic|chr4:156770980-156771928	genic	6.44846	6.44846	41.5826	6.39979	6.49749	156771454	41895	GLRB	157076124		0.416892	TRUE	ENSG00000109738	0.393109	0.442248	5245	304670	FALSE	0.000936	0.003457	0.006038	0.028024	0.006038	0.028024	DMS273
chr4	156770980	156771928	genic|chr4:156770980-156771928	genic	6.44846	6.44846	41.5826	6.39979	6.49749	156771454	41895	GRIA2	157220583		0.34685	TRUE	ENSG00000120251	0.372302	0.311865	5246	449129	FALSE	0.000629	0.002466	0.004057	0.022533	0.004057	0.022533	DMS273
chr4	156941922	156942422	genic|chr4:156941922-156942422	genic	0.839626	0.839626	0.704972	0.488158	1.44415	156942172	41899	PDGFC	156971394		0.485677	TRUE	ENSG00000145431	0.446893	0.5383	5244	29222	FALSE	0.010332	0.026573	0.008675	0.022532	0.008675	0.022532	DMS273
chr4	156954579	156955079	genic|chr4:156954579-156955079	genic	1.30943	1.30943	1.71461	1.57519	1.08851	156954829	41900	PDGFC	156971394		0.485677	TRUE	ENSG00000145431	0.446893	0.5383	5244	16565	FALSE	0.018479	0.043541	0.024197	0.062847	0.024197	0.062847	DMS273
chr4	156970441	156972089	promoter|chr4:156970441-156972089	promoter	3.75973	3.75973	14.1356	2.98138	4.74128	156971265	41901	PDGFC	156971394		0.485677	TRUE	ENSG00000145431	0.446893	0.5383	5244	129	TRUE	0.063014	0.123436	0.236917	1	0.236917	1	DMS273
chr4	156981242	156981742	intergenic|chr4:156981242-156981742	intergenic	0.368871	0.368871	0.136066	0.664645	0.20472	156981492	41902	PDGFC	156971394		0.485677	TRUE	ENSG00000145431	0.446893	0.5383	5244	10098	FALSE	0.030678	0.066973	0.011316	0.029392	0.011316	0.029392	DMS273
chr4	156998805	156999599	intergenic|chr4:156998805-156999599	intergenic	1.16302	1.16302	1.35262	1.65178	0.81889	156999202	41903	PDGFC	156971394		0.485677	TRUE	ENSG00000145431	0.446893	0.5383	5244	27808	FALSE	0.010871	0.027745	0.012643	0.032837	0.012643	0.032837	DMS273
chr4	156998805	156999599	intergenic|chr4:156998805-156999599	intergenic	1.16302	1.16302	1.35262	1.65178	0.81889	156999202	41903	GLRB	157076124		0.416892	TRUE	ENSG00000109738	0.393109	0.442248	5245	76922	FALSE	0.003834	0.011449	0.004459	0.020698	0.004459	0.020698	DMS273
chr4	157003704	157004204	intergenic|chr4:157003704-157004204	intergenic	0.6901	0.6901	0.476238	0.664645	0.71653	157003954	41904	PDGFC	156971394		0.485677	TRUE	ENSG00000145431	0.446893	0.5383	5244	32560	FALSE	0.009249	0.024187	0.006382	0.016578	0.006382	0.016578	DMS273
chr4	157045477	157045977	intergenic|chr4:157045477-157045977	intergenic	0.552639	0.552639	0.30541	0.994563	0.30708	157045727	41905	GLRB	157076124		0.416892	TRUE	ENSG00000109738	0.393109	0.442248	5245	30397	FALSE	0.009923	0.025677	0.005484	0.025454	0.005484	0.025454	DMS273
chr4	157075874	157076707	promoter|chr4:157075874-157076707	promoter	1.8095	1.8095	3.27428	1.6538	1.97985	1.57076e+08	41906	GLRB	157076124		0.416892	TRUE	ENSG00000109738	0.393109	0.442248	5245	166.5	TRUE	0.063014	0.123436	0.114024	1	0.114024	1	DMS273
chr4	157220167	157220981	promoter|chr4:157220167-157220981	promoter	1.09541	1.09541	1.19991	1.46529	0.81889	157220574	41907	GRIA2	157220583		0.34685	TRUE	ENSG00000120251	0.372302	0.311865	5246	9	TRUE	0.063014	0.123436	0.069026	1	0.069026	1	DMS273
chr4	157222254	157222984	genic|chr4:157222254-157222984	genic	0.410722	0.410722	0.168693	1.01185	0.166717	157222619	41908	GRIA2	157220583		0.34685	TRUE	ENSG00000120251	0.372302	0.311865	5246	2036	FALSE	0.063014	0.123436	0.025881	0.143741	0.025881	0.143741	DMS273
chr4	157265242	157265742	genic|chr4:157265242-157265742	genic	0.767061	0.767061	0.588383	0.958013	0.61417	157265492	41909	GRIA2	157220583		0.34685	TRUE	ENSG00000120251	0.372302	0.311865	5246	44909	FALSE	0.006653	0.018284	0.005104	0.028345	0.005104	0.028345	DMS273
chr4	158670823	158672982	promoter|chr4:158670823-158672982	promoter	26.9931	26.9931	728.63	23.3211	31.2434	1.58672e+08	41919	ETFDH	158672100		0.947885	TRUE	ENSG00000171503	0.913457	0.963636	5251	197.5	TRUE	0.063014	0.123436	1.70096	1	1.70096	1	DMS273
chr4	158670823	158672982	promoter|chr4:158670823-158672982	promoter	26.9931	26.9931	728.63	23.3211	31.2434	1.58672e+08	41919	C4orf46	158672255		0.949821	TRUE	ENSG00000205208	0.915102	0.965644	5250	352.5	TRUE	0.063014	0.123436	1.70096	1	1.70096	1	DMS273
chr4	158722110	158723707	promoter|chr4:158722110-158723707	promoter	4.08283	4.08283	16.6695	3.79657	4.39068	1.58723e+08	41921	PPID	158723400		0.542098	TRUE	ENSG00000171497	0.531066	0.563123	5252	491.5	TRUE	0.063014	0.123436	0.257277	1	0.257277	1	DMS273
chr4	158729917	158730417	intergenic|chr4:158729917-158730417	intergenic	0.935346	0.935346	0.874872	0.854693	1.02361	158730167	41922	PPID	158723400		0.542098	TRUE	ENSG00000171497	0.531066	0.563123	5252	6767	FALSE	0.046222	0.094868	0.043234	0.068581	0.043234	0.068581	DMS273
chr4	158768348	158769925	promoter|chr4:158768348-158769925	promoter	5.03931	5.03931	25.3946	3.99218	6.36109	1.58769e+08	41923	FNIP2	158768994		0.601229	TRUE	ENSG00000052795	0.545727	0.664207	5253	142.5	TRUE	0.063014	0.123436	0.317549	1	0.317549	1	DMS273
chr4	158782598	158783343	genic|chr4:158782598-158783343	genic	0.696373	0.696373	0.484935	0.947491	0.51181	1.58783e+08	41924	FNIP2	158768994		0.601229	TRUE	ENSG00000052795	0.545727	0.664207	5253	13976.5	FALSE	0.021991	0.050477	0.015314	0.023055	0.015314	0.023055	DMS273
chr4	158805537	158806037	genic|chr4:158805537-158806037	genic	9.97743	9.97743	99.5491	9.30051	10.7036	158805787	41925	PPID	158723400		0.542098	TRUE	ENSG00000171497	0.531066	0.563123	5252	82387	FALSE	0.003574	0.010785	0.035658	0.056563	0.035658	0.056563	DMS273
chr4	158805537	158806037	genic|chr4:158805537-158806037	genic	9.97743	9.97743	99.5491	9.30051	10.7036	158805787	41925	FNIP2	158768994		0.601229	TRUE	ENSG00000052795	0.545727	0.664207	5253	36793	FALSE	0.00816	0.021747	0.08142	0.122574	0.08142	0.122574	DMS273
chr4	158806050	158806550	genic|chr4:158806050-158806550	genic	2.44589	2.44589	5.98236	1.75138	3.4158	158806300	41926	FNIP2	158768994		0.601229	TRUE	ENSG00000052795	0.545727	0.664207	5253	37306	FALSE	0.008045	0.021486	0.019678	0.029625	0.019678	0.029625	DMS273
chr4	158870665	158871843	genic|chr4:158870665-158871843	genic	8.47441	8.47441	71.8157	6.97531	10.2957	158871254	41931	PPID	158723400		0.542098	TRUE	ENSG00000171497	0.531066	0.563123	5252	147854	FALSE	0.001963	0.006484	0.016639	0.026394	0.016639	0.026394	DMS273
chr4	158870665	158871843	genic|chr4:158870665-158871843	genic	8.47441	8.47441	71.8157	6.97531	10.2957	158871254	41931	FNIP2	158768994		0.601229	TRUE	ENSG00000052795	0.545727	0.664207	5253	102260	FALSE	0.002864	0.008937	0.024273	0.036542	0.024273	0.036542	DMS273
chr4	162016932	162018327	genic|chr4:162016932-162018327	genic	7.48533	7.48533	56.0301	4.77281	11.7394	1.62018e+08	42000	FSTL5	162164034		0.703039	TRUE	ENSG00000168843	0.72462	0.679038	5256	146404	FALSE	0.001983	0.00654	0.014846	0.019284	0.014846	0.019284	DMS273
chr4	162115289	162116837	genic|chr4:162115289-162116837	genic	10.6681	10.6681	113.808	7.13734	15.9455	162116063	42005	FSTL5	162164034		0.703039	TRUE	ENSG00000168843	0.72462	0.679038	5256	47971	FALSE	0.006219	0.017265	0.066343	0.086178	0.066343	0.086178	DMS273
chr4	162126649	162127149	genic|chr4:162126649-162127149	genic	4.85221	4.85221	23.5439	2.95179	7.97615	162126899	42007	FSTL5	162164034		0.703039	TRUE	ENSG00000168843	0.72462	0.679038	5256	37135	FALSE	0.008083	0.021572	0.039223	0.050949	0.039223	0.050949	DMS273
chr4	162151346	162151846	genic|chr4:162151346-162151846	genic	0.703578	0.703578	0.495022	0.495368	0.9993	162151596	42008	FSTL5	162164034		0.703039	TRUE	ENSG00000168843	0.72462	0.679038	5256	12438	FALSE	0.024781	0.055867	0.017435	0.022648	0.017435	0.022648	DMS273
chr4	162162607	162163291	genic|chr4:162162607-162163291	genic	0.994799	0.994799	0.989625	1.2085	0.81889	162162949	42009	FSTL5	162164034		0.703039	TRUE	ENSG00000168843	0.72462	0.679038	5256	1085	FALSE	0.063014	0.123436	0.062687	0.081429	0.062687	0.081429	DMS273
chr4	162163784	162164799	promoter|chr4:162163784-162164799	promoter	7.19661	7.19661	51.7912	8.01024	6.46563	1.62164e+08	42010	FSTL5	162164034		0.703039	TRUE	ENSG00000168843	0.72462	0.679038	5256	257.5	TRUE	0.063014	0.123436	0.45349	1	0.45349	1	DMS273
chr4	162168924	162169424	intergenic|chr4:162168924-162169424	intergenic	0.453588	0.453588	0.205742	0.502485	0.40945	162169174	42011	FSTL5	162164034		0.703039	TRUE	ENSG00000168843	0.72462	0.679038	5256	5140	FALSE	0.061257	0.120506	0.027786	0.036093	0.027786	0.036093	DMS273
chr4	163166020	163166520	promoter|chr4:163166020-163166520	promoter	2.48799	2.48799	6.19008	1.83389	3.37538	163166270	42020	NAF1	163166921		0.606939	TRUE	ENSG00000145414	0.53963	0.684627	5257	651	TRUE	0.063014	0.123436	0.156779	1	0.156779	1	DMS273
chr4	163166671	163167180	promoter|chr4:163166671-163167180	promoter	3.61973	3.61973	13.1024	2.65927	4.92708	1.63167e+08	42021	NAF1	163166921		0.606939	TRUE	ENSG00000145414	0.53963	0.684627	5257	4.5	TRUE	0.063014	0.123436	0.228095	1	0.228095	1	DMS273
chr4	163182965	163183877	intergenic|chr4:163182965-163183877	intergenic	0.921423	0.921423	0.84902	1.08858	0.779932	163183421	42022	NAF1	163166921		0.606939	TRUE	ENSG00000145414	0.53963	0.684627	5257	16500	FALSE	0.018553	0.043691	0.017095	0.035596	0.017095	0.035596	DMS273
chr4	163331616	163333137	promoter|chr4:163331616-163333137	promoter	1.45739	1.45739	2.12399	1.9492	1.08967	1.63332e+08	42023	NPY1R	163332795		0.357641	TRUE	ENSG00000164128	0.384279	0.323454	5258	418.5	TRUE	0.063014	0.123436	0.091837	1	0.091837	1	DMS273
chr4	163493977	163495372	promoter|chr4:163493977-163495372	promoter	20.9735	20.9735	439.887	22.7256	19.3564	1.63495e+08	42027	TMA16	163494520		0.926885	TRUE	ENSG00000198498	0.927272	0.907432	5261	154.5	TRUE	0.063014	0.123436	1.32163	1	1.32163	1	DMS273
chr4	163504677	163505177	genic|chr4:163504677-163505177	genic	1.57512	1.57512	2.48101	1.48199	1.6741	163504927	42028	TMA16	163494520		0.926885	TRUE	ENSG00000198498	0.927272	0.907432	5261	10407	FALSE	0.029745	0.06524	0.046852	0.032162	0.046852	0.032162	DMS273
chr4	164937853	164938353	intergenic|chr4:164937853-164938353	intergenic	0.339332	0.339332	0.115146	0.562456	0.20472	164938103	42047	FAM218A	164956947		0.510307	TRUE	ENSG00000250486	0.504016	0.526251	5266	18844	FALSE	0.016193	0.038923	0.005495	0.016159	0.005495	0.016159	DMS273
chr4	164956696	164957430	promoter|chr4:164956696-164957430	promoter	3.1296	3.1296	9.79441	2.95284	3.31694	164957063	42048	FAM218A	164956947		0.510307	TRUE	ENSG00000250486	0.504016	0.526251	5266	116	TRUE	0.063014	0.123436	0.19721	1	0.19721	1	DMS273
chr4	165112146	165113478	promoter|chr4:165112146-165113478	promoter	15.0911	15.0911	227.74	15.7536	14.4563	165112812	42051	TMEM192	165112872		0.879512	TRUE	ENSG00000170088	0.873706	0.86427	5268	60	TRUE	0.063014	0.123436	0.950954	1	0.950954	1	DMS273
chr4	165207335	165208491	promoter|chr4:165207335-165208491	promoter	3.93254	3.93254	15.4648	2.72689	5.67124	165207913	42053	KLHL2	165207617		0.546889	TRUE	ENSG00000109466	0.47479	0.640642	5269	296	TRUE	0.063014	0.123436	0.247806	1	0.247806	1	DMS273
chr4	165240200	165241157	genic|chr4:165240200-165241157	genic	2.45423	2.45423	6.02325	1.54063	3.90959	1.65241e+08	42055	KLHL2	165207617		0.546889	TRUE	ENSG00000109466	0.47479	0.640642	5269	33061.5	FALSE	0.009105	0.023867	0.022346	0.041616	0.022346	0.041616	DMS273
chr4	165241221	165241982	genic|chr4:165241221-165241982	genic	1.75747	1.75747	3.0887	1.1237	2.74869	1.65242e+08	42056	KLHL2	165207617		0.546889	TRUE	ENSG00000109466	0.47479	0.640642	5269	33984.5	FALSE	0.008852	0.023302	0.015557	0.028972	0.015557	0.028972	DMS273
chr4	165327253	165328133	promoter|chr4:165327253-165328133	promoter	29.862	29.862	891.737	33.153	26.8976	165327693	42060	MSMO1	165327665		0.977644	TRUE	ENSG00000052802	0.980064	0.963539	5271	28	TRUE	0.063014	0.123436	1.88173	1	1.88173	1	DMS273
chr4	165378691	165380414	promoter|chr4:165378691-165380414	promoter	11.157	11.157	124.478	11.4543	10.8673	1.6538e+08	42063	CPE	165378941		0.727378	TRUE	ENSG00000109472	0.713273	0.732846	5272	611.5	TRUE	0.063014	0.123436	0.703049	1	0.703049	1	DMS273
chr4	165383742	165385562	genic|chr4:165383742-165385562	genic	10.3228	10.3228	106.559	8.98506	11.8596	165384652	42064	FAM218A	164956947		0.510307	TRUE	ENSG00000250486	0.504016	0.526251	5266	427705	FALSE	0.000661	0.002574	0.006828	0.02008	0.006828	0.02008	DMS273
chr4	165383742	165385562	genic|chr4:165383742-165385562	genic	10.3228	10.3228	106.559	8.98506	11.8596	165384652	42064	KLHL2	165207617		0.546889	TRUE	ENSG00000109466	0.47479	0.640642	5269	177035	FALSE	0.001633	0.005544	0.016853	0.031387	0.016853	0.031387	DMS273
chr4	165383742	165385562	genic|chr4:165383742-165385562	genic	10.3228	10.3228	106.559	8.98506	11.8596	165384652	42064	MSMO1	165327665		0.977644	TRUE	ENSG00000052802	0.980064	0.963539	5271	56987	FALSE	0.005213	0.014862	0.053814	0.02465	0.053814	0.02465	DMS273
chr4	165383742	165385562	genic|chr4:165383742-165385562	genic	10.3228	10.3228	106.559	8.98506	11.8596	165384652	42064	CPE	165378941		0.727378	TRUE	ENSG00000109472	0.713273	0.732846	5272	5711	FALSE	0.054993	0.109955	0.567681	0.320798	0.567681	0.320798	DMS273
chr4	165383742	165385562	genic|chr4:165383742-165385562	genic	10.3228	10.3228	106.559	8.98506	11.8596	165384652	42064	TLL1	165873257		0.30722	TRUE	ENSG00000038295	0.345592	0.253436	5274	488605	FALSE	0.000577	0.002292	0.005958	0.021327	0.005958	0.021327	DMS273
chr4	165389323	165390220	genic|chr4:165389323-165390220	genic	2.16862	2.16862	4.70289	2.27407	2.06805	1.6539e+08	42065	CPE	165378941		0.727378	TRUE	ENSG00000109472	0.713273	0.732846	5272	10830.5	FALSE	0.028554	0.063015	0.061923	0.034993	0.061923	0.034993	DMS273
chr4	165398194	165399018	genic|chr4:165398194-165399018	genic	4.83737	4.83737	23.4001	3.32562	7.03632	165398606	42066	CPE	165378941		0.727378	TRUE	ENSG00000109472	0.713273	0.732846	5272	19665	FALSE	0.015501	0.037505	0.074985	0.042374	0.074985	0.042374	DMS273
chr4	165873007	165874086	promoter|chr4:165873007-165874086	promoter	1.17332	1.17332	1.37668	1.54376	0.891772	1.65874e+08	42088	TLL1	165873257		0.30722	TRUE	ENSG00000038295	0.345592	0.253436	5274	289.5	TRUE	0.063014	0.123436	0.073936	1	0.073936	1	DMS273
chr4	165874638	165875138	genic|chr4:165874638-165875138	genic	0.481833	0.481833	0.232163	0.756034	0.30708	165874888	42089	TLL1	165873257		0.30722	TRUE	ENSG00000038295	0.345592	0.253436	5274	1631	FALSE	0.063014	0.123436	0.030362	0.108684	0.030362	0.108684	DMS273
chr4	165877245	165877745	genic|chr4:165877245-165877745	genic	0.22518	0.22518	0.050706	0.495368	0.10236	165877495	42090	TLL1	165873257		0.30722	TRUE	ENSG00000038295	0.345592	0.253436	5274	4238	FALSE	0.063014	0.123436	0.01419	0.050792	0.01419	0.050792	DMS273
chr4	165879506	165880006	genic|chr4:165879506-165880006	genic	1.26637	1.26637	1.6037	1.56671	1.02361	165879756	42091	TLL1	165873257		0.30722	TRUE	ENSG00000038295	0.345592	0.253436	5274	6499	FALSE	0.048175	0.098262	0.061008	0.21838	0.061008	0.21838	DMS273
chr4	168309682	168310533	genic|chr4:168309682-168310533	genic	1.50437	1.50437	2.26314	1.61831	1.39846	1.6831e+08	42100	DDX60	168318807		0.491048	TRUE	ENSG00000137628	0.431264	0.569583	5277	8699.5	FALSE	0.035737	0.076246	0.053762	0.114578	0.053762	0.114578	DMS273
chr4	168318173	168319057	promoter|chr4:168318173-168319057	promoter	2.96964	2.96964	8.81876	2.12956	4.14111	168318615	42101	DDX60	168318807		0.491048	TRUE	ENSG00000137628	0.431264	0.569583	5277	192	TRUE	0.063014	0.123436	0.18713	1	0.18713	1	DMS273
chr4	168408546	168409507	genic|chr4:168408546-168409507	genic	7.57578	7.57578	57.3924	6.95758	8.24891	1.68409e+08	42104	DDX60	168318807		0.491048	TRUE	ENSG00000137628	0.431264	0.569583	5277	90219.5	FALSE	0.003256	0.009966	0.02467	0.052576	0.02467	0.052576	DMS273
chr4	168408546	168409507	genic|chr4:168408546-168409507	genic	7.57578	7.57578	57.3924	6.95758	8.24891	1.68409e+08	42104	DDX60L	168480514		0.616471	TRUE	ENSG00000181381	0.534114	0.712547	5278	71487.5	FALSE	0.004133	0.012202	0.03131	0.028622	0.03131	0.028622	DMS273
chr4	168408546	168409507	genic|chr4:168408546-168409507	genic	7.57578	7.57578	57.3924	6.95758	8.24891	1.68409e+08	42104	PALLD	168497065		0.432111	TRUE	ENSG00000129116	0.356697	0.528743	5279	88038.5	FALSE	0.003339	0.01018	0.025296	0.021416	0.025296	0.021416	DMS273
chr4	168460482	168461243	genic|chr4:168460482-168461243	genic	3.73616	3.73616	13.9589	2.6728	5.22256	1.68461e+08	42105	DDX60	168318807		0.491048	TRUE	ENSG00000137628	0.431264	0.569583	5277	142056	FALSE	0.002046	0.006714	0.007642	0.016288	0.007642	0.016288	DMS273
chr4	168460482	168461243	genic|chr4:168460482-168461243	genic	3.73616	3.73616	13.9589	2.6728	5.22256	1.68461e+08	42105	DDX60L	168480514		0.616471	TRUE	ENSG00000181381	0.534114	0.712547	5278	19651.5	FALSE	0.015512	0.037527	0.057956	0.05298	0.057956	0.05298	DMS273
chr4	168460482	168461243	genic|chr4:168460482-168461243	genic	3.73616	3.73616	13.9589	2.6728	5.22256	1.68461e+08	42105	PALLD	168497065		0.432111	TRUE	ENSG00000129116	0.356697	0.528743	5279	36202.5	FALSE	0.008297	0.022055	0.030998	0.026243	0.030998	0.026243	DMS273
chr4	168480204	168481346	promoter|chr4:168480204-168481346	promoter	5.35625	5.35625	28.6894	3.82551	7.49949	168480775	42106	DDX60L	168480514		0.616471	TRUE	ENSG00000181381	0.534114	0.712547	5278	261	TRUE	0.063014	0.123436	0.337521	1	0.337521	1	DMS273
chr4	168484556	168485056	intergenic|chr4:168484556-168485056	intergenic	0.980845	0.980845	0.962057	0.515263	1.86712	168484806	42107	DDX60L	168480514		0.616471	TRUE	ENSG00000181381	0.534114	0.712547	5278	4292	FALSE	0.063014	0.123436	0.061807	0.0565	0.061807	0.0565	DMS273
chr4	168484556	168485056	intergenic|chr4:168484556-168485056	intergenic	0.980845	0.980845	0.962057	0.515263	1.86712	168484806	42107	PALLD	168497065		0.432111	TRUE	ENSG00000129116	0.356697	0.528743	5279	12259	FALSE	0.025152	0.056576	0.02467	0.020886	0.02467	0.020886	DMS273
chr4	168488705	168489454	intergenic|chr4:168488705-168489454	intergenic	1.13849	1.13849	1.29616	1.26626	1.02361	1.68489e+08	42108	DDX60L	168480514		0.616471	TRUE	ENSG00000181381	0.534114	0.712547	5278	8565.5	FALSE	0.03631	0.077283	0.041339	0.037789	0.041339	0.037789	DMS273
chr4	168488705	168489454	intergenic|chr4:168488705-168489454	intergenic	1.13849	1.13849	1.29616	1.26626	1.02361	1.68489e+08	42108	PALLD	168497065		0.432111	TRUE	ENSG00000129116	0.356697	0.528743	5279	7985.5	FALSE	0.039013	0.082143	0.044416	0.037603	0.044416	0.037603	DMS273
chr4	168496763	168497315	promoter|chr4:168496763-168497315	promoter	1.91458	1.91458	3.66561	1.24936	2.93399	168497039	42109	PALLD	168497065		0.432111	TRUE	ENSG00000129116	0.356697	0.528743	5279	26	TRUE	0.063014	0.123436	0.120646	1	0.120646	1	DMS273
chr4	168509625	168510125	genic|chr4:168509625-168510125	genic	2.10923	2.10923	4.44886	1.18368	3.75849	168509875	42110	DDX60L	168480514		0.616471	TRUE	ENSG00000181381	0.534114	0.712547	5278	29361	FALSE	0.010282	0.026464	0.021687	0.019825	0.021687	0.019825	DMS273
chr4	168509625	168510125	genic|chr4:168509625-168510125	genic	2.10923	2.10923	4.44886	1.18368	3.75849	168509875	42110	PALLD	168497065		0.432111	TRUE	ENSG00000129116	0.356697	0.528743	5279	12810	FALSE	0.024044	0.054453	0.050715	0.042935	0.050715	0.042935	DMS273
chr4	168510600	168511423	genic|chr4:168510600-168511423	genic	3.37976	3.37976	11.4228	3.85438	2.96358	1.68511e+08	42111	DDX60L	168480514		0.616471	TRUE	ENSG00000181381	0.534114	0.712547	5278	30497.5	FALSE	0.00989	0.025603	0.033425	0.030555	0.033425	0.030555	DMS273
chr4	168510600	168511423	genic|chr4:168510600-168511423	genic	3.37976	3.37976	11.4228	3.85438	2.96358	1.68511e+08	42111	PALLD	168497065		0.432111	TRUE	ENSG00000129116	0.356697	0.528743	5279	13946.5	FALSE	0.02204	0.050572	0.074488	0.063062	0.074488	0.063062	DMS273
chr4	168512033	168512533	genic|chr4:168512033-168512533	genic	1.97271	1.97271	3.8916	1.95373	1.99188	168512283	42112	DDX60L	168480514		0.616471	TRUE	ENSG00000181381	0.534114	0.712547	5278	31769	FALSE	0.009485	0.02471	0.01871	0.017104	0.01871	0.017104	DMS273
chr4	168512033	168512533	genic|chr4:168512033-168512533	genic	1.97271	1.97271	3.8916	1.95373	1.99188	168512283	42112	PALLD	168497065		0.432111	TRUE	ENSG00000129116	0.356697	0.528743	5279	15218	FALSE	0.020156	0.046875	0.039761	0.033662	0.039761	0.033662	DMS273
chr4	168515305	168515805	genic|chr4:168515305-168515805	genic	8.44385	8.44385	71.2987	6.10729	11.6744	168515555	42113	DDX60	168318807		0.491048	TRUE	ENSG00000137628	0.431264	0.569583	5277	196748	FALSE	0.001465	0.005057	0.012373	0.026369	0.012373	0.026369	DMS273
chr4	168515305	168515805	genic|chr4:168515305-168515805	genic	8.44385	8.44385	71.2987	6.10729	11.6744	168515555	42113	DDX60L	168480514		0.616471	TRUE	ENSG00000181381	0.534114	0.712547	5278	35041	FALSE	0.008579	0.02269	0.072436	0.066216	0.072436	0.066216	DMS273
chr4	168515305	168515805	genic|chr4:168515305-168515805	genic	8.44385	8.44385	71.2987	6.10729	11.6744	168515555	42113	PALLD	168497065		0.432111	TRUE	ENSG00000129116	0.356697	0.528743	5279	18490	FALSE	0.016511	0.03957	0.139416	0.11803	0.139416	0.11803	DMS273
chr4	168516777	168517277	genic|chr4:168516777-168517277	genic	3.80773	3.80773	14.4988	2.50558	5.78661	168517027	42114	DDX60L	168480514		0.616471	TRUE	ENSG00000181381	0.534114	0.712547	5278	36513	FALSE	0.008225	0.021892	0.031317	0.028628	0.031317	0.028628	DMS273
chr4	168516777	168517277	genic|chr4:168516777-168517277	genic	3.80773	3.80773	14.4988	2.50558	5.78661	168517027	42114	PALLD	168497065		0.432111	TRUE	ENSG00000129116	0.356697	0.528743	5279	19962	FALSE	0.015265	0.037019	0.058125	0.049209	0.058125	0.049209	DMS273
chr4	168517513	168518013	genic|chr4:168517513-168518013	genic	3.43857	3.43857	11.8238	1.85258	6.38234	168517763	42115	DDX60L	168480514		0.616471	TRUE	ENSG00000181381	0.534114	0.712547	5278	37249	FALSE	0.008058	0.021515	0.027708	0.025329	0.027708	0.025329	DMS273
chr4	168517513	168518013	genic|chr4:168517513-168518013	genic	3.43857	3.43857	11.8238	1.85258	6.38234	168517763	42115	PALLD	168497065		0.432111	TRUE	ENSG00000129116	0.356697	0.528743	5279	20698	FALSE	0.014709	0.035871	0.050579	0.042821	0.050579	0.042821	DMS273
chr4	168518021	168518808	genic|chr4:168518021-168518808	genic	7.56601	7.56601	57.2446	5.77871	9.90612	1.68518e+08	42116	DDX60	168318807		0.491048	TRUE	ENSG00000137628	0.431264	0.569583	5277	199608	FALSE	0.001444	0.004994	0.010924	0.023281	0.010924	0.023281	DMS273
chr4	168518021	168518808	genic|chr4:168518021-168518808	genic	7.56601	7.56601	57.2446	5.77871	9.90612	1.68518e+08	42116	DDX60L	168480514		0.616471	TRUE	ENSG00000181381	0.534114	0.712547	5278	37900.5	FALSE	0.007916	0.021193	0.059895	0.054752	0.059895	0.054752	DMS273
chr4	168518021	168518808	genic|chr4:168518021-168518808	genic	7.56601	7.56601	57.2446	5.77871	9.90612	1.68518e+08	42116	PALLD	168497065		0.432111	TRUE	ENSG00000129116	0.356697	0.528743	5279	21349.5	FALSE	0.01425	0.034917	0.107814	0.091276	0.107814	0.091276	DMS273
chr4	168569042	168570278	genic|chr4:168569042-168570278	genic	13.6816	13.6816	187.185	11.0891	16.88	168569660	42129	DDX60	168318807		0.491048	TRUE	ENSG00000137628	0.431264	0.569583	5277	250853	FALSE	0.001143	0.004094	0.015631	0.033313	0.015631	0.033313	DMS273
chr4	168569042	168570278	genic|chr4:168569042-168570278	genic	13.6816	13.6816	187.185	11.0891	16.88	168569660	42129	DDX60L	168480514		0.616471	TRUE	ENSG00000181381	0.534114	0.712547	5278	89146	FALSE	0.003297	0.01007	0.045103	0.04123	0.045103	0.04123	DMS273
chr4	168569042	168570278	genic|chr4:168569042-168570278	genic	13.6816	13.6816	187.185	11.0891	16.88	168569660	42129	PALLD	168497065		0.432111	TRUE	ENSG00000129116	0.356697	0.528743	5279	72595	FALSE	0.004068	0.01204	0.055662	0.047124	0.055662	0.047124	DMS273
chr4	168645609	168646678	genic|chr4:168645609-168646678	genic	13.6699	13.6699	186.866	16.9883	10.9997	1.68646e+08	42139	DDX60	168318807		0.491048	TRUE	ENSG00000137628	0.431264	0.569583	5277	327336	FALSE	0.00087	0.003248	0.011892	0.025344	0.011892	0.025344	DMS273
chr4	168645609	168646678	genic|chr4:168645609-168646678	genic	13.6699	13.6699	186.866	16.9883	10.9997	1.68646e+08	42139	DDX60L	168480514		0.616471	TRUE	ENSG00000181381	0.534114	0.712547	5278	165630	FALSE	0.001748	0.005874	0.023893	0.021842	0.023893	0.021842	DMS273
chr4	168645609	168646678	genic|chr4:168645609-168646678	genic	13.6699	13.6699	186.866	16.9883	10.9997	1.68646e+08	42139	PALLD	168497065		0.432111	TRUE	ENSG00000129116	0.356697	0.528743	5279	149078	FALSE	0.001947	0.006438	0.026614	0.022531	0.026614	0.022531	DMS273
chr4	169009243	169010633	promoter|chr4:169009243-169010633	promoter	10.4241	10.4241	108.662	9.39177	11.5699	169009938	42153	CBR4	169010317		0.777364	TRUE	ENSG00000145439	0.74158	0.80255	5280	379	TRUE	0.063014	0.123436	0.656868	1	0.656868	1	DMS273
chr4	169015867	169016619	intergenic|chr4:169015867-169016619	intergenic	0.798941	0.798941	0.638307	1.0393	0.61417	169016243	42154	CBR4	169010317		0.777364	TRUE	ENSG00000145439	0.74158	0.80255	5280	5926	FALSE	0.052951	0.106477	0.042305	0.043244	0.042305	0.043244	DMS273
chr4	169033665	169034165	intergenic|chr4:169033665-169034165	intergenic	2.78709	2.78709	7.76789	3.14933	2.46652	169033915	42156	CBR4	169010317		0.777364	TRUE	ENSG00000145439	0.74158	0.80255	5280	23598	FALSE	0.012861	0.032004	0.035844	0.03664	0.035844	0.03664	DMS273
chr4	169252277	169253180	genic|chr4:169252277-169253180	genic	1.25649	1.25649	1.57878	1.16608	1.35392	1.69253e+08	42178	SH3RF1	169271098		0.638053	TRUE	ENSG00000154447	0.698176	0.586374	5281	18369.5	FALSE	0.016622	0.039796	0.020885	0.023291	0.020885	0.023291	DMS273
chr4	169257112	169258579	genic|chr4:169257112-169258579	genic	4.52997	4.52997	20.5206	3.25235	6.30946	1.69258e+08	42181	SH3RF1	169271098		0.638053	TRUE	ENSG00000154447	0.698176	0.586374	5281	13252.5	FALSE	0.023222	0.052868	0.105197	0.117316	0.105197	0.117316	DMS273
chr4	169259211	169260042	genic|chr4:169259211-169260042	genic	1.40808	1.40808	1.98269	1.29864	1.52674	1.6926e+08	42182	SH3RF1	169271098		0.638053	TRUE	ENSG00000154447	0.698176	0.586374	5281	11471.5	FALSE	0.026921	0.05994	0.037908	0.042275	0.037908	0.042275	DMS273
chr4	169260155	169260655	genic|chr4:169260155-169260655	genic	0.652186	0.652186	0.425347	0.692555	0.61417	169260405	42183	SH3RF1	169271098		0.638053	TRUE	ENSG00000154447	0.698176	0.586374	5281	10693	FALSE	0.02893	0.063719	0.018868	0.021042	0.018868	0.021042	DMS273
chr4	169270055	169271749	promoter|chr4:169270055-169271749	promoter	7.51398	7.51398	56.4598	9.45118	5.97384	169270902	42184	SH3RF1	169271098		0.638053	TRUE	ENSG00000154447	0.698176	0.586374	5281	196	TRUE	0.063014	0.123436	0.473489	1	0.473489	1	DMS273
chr4	169612377	169612941	promoter|chr4:169612377-169612941	promoter	8.59431	8.59431	73.8621	8.58234	8.6063	169612659	42191	NEK1	169612627		0.7883	TRUE	ENSG00000137601	0.781646	0.782662	5282	32	TRUE	0.063014	0.123436	0.541565	1	0.541565	1	DMS273
chr4	169613030	169613530	promoter|chr4:169613030-169613530	promoter	1.46099	1.46099	2.13449	1.47378	1.4483	169613280	42192	NEK1	169612627		0.7883	TRUE	ENSG00000137601	0.781646	0.782662	5282	653	TRUE	0.063014	0.123436	0.092063	1	0.092063	1	DMS273
chr4	169619440	169620770	promoter|chr4:169619440-169620770	promoter	14.4149	14.4149	207.79	13.0141	15.9665	169620105	42193	CLCN3	169620520		0.867851	TRUE	ENSG00000109572	0.827591	0.888972	5283	415	TRUE	0.063014	0.123436	0.908348	1	0.908348	1	DMS273
chr4	169659896	169660745	genic|chr4:169659896-169660745	genic	12.1862	12.1862	148.504	9.08024	16.3546	1.6966e+08	42195	NEK1	169612627		0.7883	TRUE	ENSG00000137601	0.781646	0.782662	5282	47693.5	FALSE	0.006256	0.017352	0.076236	0.05322	0.076236	0.05322	DMS273
chr4	169659896	169660745	genic|chr4:169659896-169660745	genic	12.1862	12.1862	148.504	9.08024	16.3546	1.6966e+08	42195	CLCN3	169620520		0.867851	TRUE	ENSG00000109572	0.827591	0.888972	5283	39800.5	FALSE	0.007529	0.02031	0.091755	0.060115	0.091755	0.060115	DMS273
chr4	169659896	169660745	genic|chr4:169659896-169660745	genic	12.1862	12.1862	148.504	9.08024	16.3546	1.6966e+08	42195	HPF1	169757942		0.56726	TRUE	ENSG00000056050	0.53184	0.61156	5284	97621.5	FALSE	0.003004	0.009305	0.036605	0.080387	0.036605	0.080387	DMS273
chr4	169659896	169660745	genic|chr4:169659896-169660745	genic	12.1862	12.1862	148.504	9.08024	16.3546	1.6966e+08	42195	AADAT	170090221		0.500726	TRUE	ENSG00000109576	0.490032	0.520976	5286	429900	FALSE	0.000658	0.002562	0.008019	0.020632	0.008019	0.020632	DMS273
chr4	169757402	169758192	promoter|chr4:169757402-169758192	promoter	3.96464	3.96464	15.7184	3.25064	4.83548	169757797	42196	HPF1	169757942		0.56726	TRUE	ENSG00000056050	0.53184	0.61156	5284	145	TRUE	0.063014	0.123436	0.24983	1	0.24983	1	DMS273
chr4	169774707	169775475	intergenic|chr4:169774707-169775475	intergenic	0.657588	0.657588	0.432422	1.05611	0.409448	169775091	42197	HPF1	169757942		0.56726	TRUE	ENSG00000056050	0.53184	0.61156	5284	17149	FALSE	0.017834	0.042249	0.011728	0.025755	0.011728	0.025755	DMS273
chr4	169791551	169792051	intergenic|chr4:169791551-169792051	intergenic	1.19549	1.19549	1.42919	1.9946	0.71653	169791801	42198	HPF1	169757942		0.56726	TRUE	ENSG00000056050	0.53184	0.61156	5284	33859	FALSE	0.008885	0.023377	0.010622	0.023328	0.010622	0.023328	DMS273
chr4	170026180	170027879	promoter|chr4:170026180-170027879	promoter	9.26134	9.26134	85.7725	7.91582	10.8356	1.70027e+08	42200	MFAP3L	170026430		0.643134	TRUE	ENSG00000198948	0.603503	0.689442	5285	599.5	TRUE	0.063014	0.123436	0.583598	1	0.583598	1	DMS273
chr4	170089120	170090522	promoter|chr4:170089120-170090522	promoter	3.99467	3.99467	15.9574	3.75502	4.24962	170089821	42201	AADAT	170090221		0.500726	TRUE	ENSG00000109576	0.490032	0.520976	5286	400	TRUE	0.063014	0.123436	0.251722	1	0.251722	1	DMS273
chr4	171812779	171813673	promoter|chr4:171812779-171813673	promoter	0.845535	0.845535	0.714929	1.20538	0.593117	171813226	42205	GALNTL6	171813423		0.326769	TRUE	ENSG00000174473	0.332164	0.298848	5288	197	TRUE	0.063014	0.123436	0.053281	1	0.053281	1	DMS273
chr4	173168015	173169002	promoter|chr4:173168015-173169002	promoter	4.6675	4.6675	21.7856	3.94987	5.51552	1.73169e+08	42219	GALNT7	173168752		0.610278	TRUE	ENSG00000109586	0.571059	0.6539	5289	243.5	TRUE	0.063014	0.123436	0.29412	1	0.29412	1	DMS273
chr4	173169293	173170447	genic|chr4:173169293-173170447	genic	6.19483	6.19483	38.3759	5.28318	7.26379	173169870	42220	GALNT7	173168752		0.610278	TRUE	ENSG00000109586	0.571059	0.6539	5289	1118	FALSE	0.063014	0.123436	0.390363	0.383044	0.390363	0.383044	DMS273
chr4	173185797	173186567	genic|chr4:173185797-173186567	genic	2.80505	2.80505	7.86828	2.80074	2.80935	173186182	42222	GALNT7	173168752		0.610278	TRUE	ENSG00000109586	0.571059	0.6539	5289	17430	FALSE	0.01754	0.041655	0.049201	0.048278	0.049201	0.048278	DMS273
chr4	173217541	173219126	genic|chr4:173217541-173219126	genic	3.04589	3.04589	9.27742	3.16128	2.93471	1.73218e+08	42226	GALNT7	173168752		0.610278	TRUE	ENSG00000109586	0.571059	0.6539	5289	49581.5	FALSE	0.006012	0.016776	0.018312	0.017969	0.018312	0.017969	DMS273
chr4	173246687	173247796	genic|chr4:173246687-173247796	genic	5.89929	5.89929	34.8016	6.30699	5.51794	1.73247e+08	42230	GALNT7	173168752		0.610278	TRUE	ENSG00000109586	0.571059	0.6539	5289	78489.5	FALSE	0.003756	0.011249	0.022156	0.021741	0.022156	0.021741	DMS273
chr4	173252243	173253119	genic|chr4:173252243-173253119	genic	5.06798	5.06798	25.6844	5.58692	4.59724	173252681	42231	GALNT7	173168752		0.610278	TRUE	ENSG00000109586	0.571059	0.6539	5289	83929	FALSE	0.003507	0.010612	0.017772	0.017438	0.017772	0.017438	DMS273
chr4	173333578	173334078	promoter|chr4:173333578-173334078	promoter	1.96465	1.96465	3.85985	1.61778	2.38589	173333828	42236	HMGB2	173334444		0.965402	TRUE	ENSG00000164104	0.961967	0.954442	5290	616	TRUE	0.063014	0.123436	0.123801	1	0.123801	1	DMS273
chr4	173334194	173335818	promoter|chr4:173334194-173335818	promoter	31.9394	31.9394	1020.12	34.3454	29.7019	173335006	42237	HMGB2	173334444		0.965402	TRUE	ENSG00000164104	0.961967	0.954442	5290	562	TRUE	0.063014	0.123436	2.01264	1	2.01264	1	DMS273
chr4	173369319	173370467	promoter|chr4:173369319-173370467	promoter	5.69327	5.69327	32.4133	5.13512	6.31209	173369893	42238	SAP30	173370941		0.830446	TRUE	ENSG00000164105	0.810413	0.830616	5291	1048	TRUE	0.063014	0.123436	0.358758	1	0.358758	1	DMS273
chr4	173370534	173371191	promoter|chr4:173370534-173371191	promoter	10.8356	10.8356	117.41	10.3109	11.387	1.73371e+08	42239	SAP30	173370941		0.830446	TRUE	ENSG00000164105	0.810413	0.830616	5291	78.5	TRUE	0.063014	0.123436	0.682797	1	0.682797	1	DMS273
chr4	173371517	173372296	genic|chr4:173371517-173372296	genic	3.73979	3.73979	13.986	4.97837	2.80935	1.73372e+08	42240	SAP30	173370941		0.830446	TRUE	ENSG00000164105	0.810413	0.830616	5291	965.5	FALSE	0.063014	0.123436	0.23566	0.134872	0.23566	0.134872	DMS273
chr4	173494303	173494803	intergenic|chr4:173494303-173494803	intergenic	1.8993	1.8993	3.60735	2.1121	1.70794	173494553	42247	HAND2	173530227		0.592616	TRUE	ENSG00000164107	0.528477	0.669675	5293	35674	FALSE	0.008423	0.022339	0.015997	0.0165	0.015997	0.0165	DMS273
chr4	173522058	173522960	intergenic|chr4:173522058-173522960	intergenic	8.30794	8.30794	69.0219	8.41105	8.2061	173522509	42250	HAND2	173530227		0.592616	TRUE	ENSG00000164107	0.528477	0.669675	5293	7718	FALSE	0.040399	0.084614	0.335629	0.346169	0.335629	0.346169	DMS273
chr4	173528806	173530513	promoter|chr4:173528806-173530513	promoter	6.45793	6.45793	41.7048	4.99673	8.34643	1.7353e+08	42251	HAND2	173530227		0.592616	TRUE	ENSG00000164107	0.528477	0.669675	5293	567.5	TRUE	0.063014	0.123436	0.406942	1	0.406942	1	DMS273
chr4	174255764	174256264	genic|chr4:174255764-174256264	genic	2.77895	2.77895	7.72255	2.63146	2.93471	174256014	42256	CEP44	174283676		0.727233	TRUE	ENSG00000164118	0.662247	0.789074	5295	27662	FALSE	0.010929	0.027872	0.030372	0.03582	0.030372	0.03582	DMS273
chr4	174255764	174256264	genic|chr4:174255764-174256264	genic	2.77895	2.77895	7.72255	2.63146	2.93471	174256014	42256	FBXO8	174284251		0.598519	TRUE	ENSG00000164117	0.520976	0.691063	5294	28237	FALSE	0.010701	0.027378	0.029739	0.035178	0.029739	0.035178	DMS273
chr4	174265876	174266779	genic|chr4:174265876-174266779	genic	1.17717	1.17717	1.38573	1.6922	0.81889	1.74266e+08	42257	CEP44	174283676		0.727233	TRUE	ENSG00000164118	0.662247	0.789074	5295	17348.5	FALSE	0.017624	0.041826	0.020747	0.024469	0.020747	0.024469	DMS273
chr4	174265876	174266779	genic|chr4:174265876-174266779	genic	1.17717	1.17717	1.38573	1.6922	0.81889	1.74266e+08	42257	FBXO8	174284251		0.598519	TRUE	ENSG00000164117	0.520976	0.691063	5294	17923.5	FALSE	0.017046	0.040656	0.020066	0.023736	0.020066	0.023736	DMS273
chr4	174273873	174274373	genic|chr4:174273873-174274373	genic	0.766121	0.766121	0.586941	0.573404	1.02361	174274123	42258	CEP44	174283676		0.727233	TRUE	ENSG00000164118	0.662247	0.789074	5295	9553	FALSE	0.032471	0.070285	0.024877	0.029339	0.024877	0.029339	DMS273
chr4	174273873	174274373	genic|chr4:174273873-174274373	genic	0.766121	0.766121	0.586941	0.573404	1.02361	174274123	42258	FBXO8	174284251		0.598519	TRUE	ENSG00000164117	0.520976	0.691063	5294	10128	FALSE	0.030584	0.0668	0.023431	0.027717	0.023431	0.027717	DMS273
chr4	174282976	174284646	promoter|chr4:174282976-174284646	promoter	10.9613	10.9613	120.149	8.61589	13.9451	174283811	42259	CEP44	174283676		0.727233	TRUE	ENSG00000164118	0.662247	0.789074	5295	135	TRUE	0.063014	0.123436	0.690717	1	0.690717	1	DMS273
chr4	174282976	174284646	promoter|chr4:174282976-174284646	promoter	10.9613	10.9613	120.149	8.61589	13.9451	174283811	42259	FBXO8	174284251		0.598519	TRUE	ENSG00000164117	0.520976	0.691063	5294	440	TRUE	0.063014	0.123436	0.690717	1	0.690717	1	DMS273
chr4	176065246	176066423	promoter|chr4:176065246-176066423	promoter	17.3557	17.3557	301.219	18.6542	16.1475	1.76066e+08	42270	WDR17	176065833		0.913384	TRUE	ENSG00000150627	0.912102	0.894222	5300	1.5	TRUE	0.063014	0.123436	1.09366	1	1.09366	1	DMS273
chr4	176191916	176192416	genic|chr4:176191916-176192416	genic	1.42823	1.42823	2.03983	0.986354	2.06805	176192166	42271	SPATA4	176195671		0.647585	TRUE	ENSG00000150628	0.571059	0.738096	5301	3505	FALSE	0.063014	0.123436	0.089999	0.118487	0.089999	0.118487	DMS273
chr4	176195091	176195921	promoter|chr4:176195091-176195921	promoter	5.68402	5.68402	32.3081	4.04937	7.97854	176195506	42272	SPATA4	176195671		0.647585	TRUE	ENSG00000150628	0.571059	0.738096	5301	165	TRUE	0.063014	0.123436	0.358175	1	0.358175	1	DMS273
chr4	176207813	176208313	intergenic|chr4:176207813-176208313	intergenic	1.42888	1.42888	2.04169	1.9946	1.02361	176208063	42273	SPATA4	176195671		0.647585	TRUE	ENSG00000150628	0.571059	0.738096	5301	12392	FALSE	0.024875	0.056048	0.035544	0.046795	0.035544	0.046795	DMS273
chr4	176230772	176231817	genic|chr4:176230772-176231817	genic	4.91262	4.91262	24.1339	3.64834	6.61503	1.76231e+08	42275	SPATA4	176195671		0.647585	TRUE	ENSG00000150628	0.571059	0.738096	5301	35623.5	FALSE	0.008435	0.022367	0.041437	0.054554	0.041437	0.054554	DMS273
chr4	176230772	176231817	genic|chr4:176230772-176231817	genic	4.91262	4.91262	24.1339	3.64834	6.61503	1.76231e+08	42275	SPCS3	176319938		0.76546	TRUE	ENSG00000129128	0.654069	0.881569	5303	88643.5	FALSE	0.003316	0.01012	0.016289	0.017615	0.016289	0.017615	DMS273
chr4	176237675	176239258	genic|chr4:176237675-176239258	genic	17.6285	17.6285	310.766	15.1889	20.46	1.76238e+08	42276	WDR17	176065833		0.913384	TRUE	ENSG00000150627	0.912102	0.894222	5300	172634	FALSE	0.001675	0.005667	0.029533	0.024663	0.029533	0.024663	DMS273
chr4	176237675	176239258	genic|chr4:176237675-176239258	genic	17.6285	17.6285	310.766	15.1889	20.46	1.76238e+08	42276	SPATA4	176195671		0.647585	TRUE	ENSG00000150628	0.571059	0.738096	5301	42795.5	FALSE	0.00699	0.019068	0.123227	0.162233	0.123227	0.162233	DMS273
chr4	176237675	176239258	genic|chr4:176237675-176239258	genic	17.6285	17.6285	310.766	15.1889	20.46	1.76238e+08	42276	SPCS3	176319938		0.76546	TRUE	ENSG00000129128	0.654069	0.881569	5303	81471.5	FALSE	0.003615	0.01089	0.063727	0.068916	0.063727	0.068916	DMS273
chr4	176237675	176239258	genic|chr4:176237675-176239258	genic	17.6285	17.6285	310.766	15.1889	20.46	1.76238e+08	42276	VEGFC	176792745		0.408062	TRUE	ENSG00000150630	0.415901	0.399473	5304	554278	FALSE	0.000507	0.002054	0.008942	0.052097	0.008942	0.052097	DMS273
chr4	176319264	176320790	promoter|chr4:176319264-176320790	promoter	12.0097	12.0097	144.233	8.21618	17.5548	176320027	42280	SPCS3	176319938		0.76546	TRUE	ENSG00000129128	0.654069	0.881569	5303	89	TRUE	0.063014	0.123436	0.756785	1	0.756785	1	DMS273
chr4	176792225	176793162	promoter|chr4:176792225-176793162	promoter	1.70332	1.70332	2.90129	1.91492	1.51509	1.76793e+08	42281	VEGFC	176792745		0.408062	TRUE	ENSG00000150630	0.415901	0.399473	5304	51.5	TRUE	0.063014	0.123436	0.107333	1	0.107333	1	DMS273
chr4	177309325	177310534	promoter|chr4:177309325-177310534	promoter	5.13321	5.13321	26.3499	4.09955	6.42752	1.7731e+08	42293	NEIL3	177309836		0.622327	TRUE	ENSG00000109674	0.571059	0.681336	5305	93.5	TRUE	0.063014	0.123436	0.323466	1	0.323466	1	DMS273
chr4	177339719	177340219	genic|chr4:177339719-177340219	genic	1.07146	1.07146	1.14803	0.771968	1.48714	177339969	42294	NEIL3	177309836		0.622327	TRUE	ENSG00000109674	0.571059	0.681336	5305	30133	FALSE	0.010012	0.025873	0.010728	0.024432	0.010728	0.024432	DMS273
chr4	177440950	177441450	genic|chr4:177440950-177441450	genic	0.737734	0.737734	0.544251	1.06339	0.51181	177441200	42298	AGA	177442503		0.776444	TRUE	ENSG00000038002	0.710007	0.835527	5306	1303	FALSE	0.063014	0.123436	0.046488	0.054158	0.046488	0.054158	DMS273
chr4	177441891	177442753	promoter|chr4:177441891-177442753	promoter	9.32603	9.32603	86.9748	7.45188	11.6715	177442322	42299	AGA	177442503		0.776444	TRUE	ENSG00000038002	0.710007	0.835527	5306	181	TRUE	0.063014	0.123436	0.587674	1	0.587674	1	DMS273
chr4	177448464	177449249	intergenic|chr4:177448464-177449249	intergenic	2.03621	2.03621	4.14616	2.53157	1.63778	1.77449e+08	42300	AGA	177442503		0.776444	TRUE	ENSG00000038002	0.710007	0.835527	5306	6353.5	FALSE	0.049305	0.100217	0.100396	0.116961	0.100396	0.116961	DMS273
chr4	177455442	177456143	intergenic|chr4:177455442-177456143	intergenic	1.85176	1.85176	3.42903	3.0454	1.12597	1.77456e+08	42301	AGA	177442503		0.776444	TRUE	ENSG00000038002	0.710007	0.835527	5306	13289.5	FALSE	0.023156	0.05274	0.04288	0.049955	0.04288	0.049955	DMS273
chr4	182916696	182918229	promoter|chr4:182916696-182918229	promoter	5.26313	5.26313	27.7005	3.92439	7.05856	1.82917e+08	42362	DCTD	182917477		0.572196	TRUE	ENSG00000129187	0.518388	0.637303	5311	14.5	TRUE	0.063014	0.123436	0.331653	1	0.331653	1	DMS273
chr4	182925229	182925729	intergenic|chr4:182925229-182925729	intergenic	0.692585	0.692585	0.479674	0.937211	0.51181	182925479	42363	DCTD	182917477		0.572196	TRUE	ENSG00000129187	0.518388	0.637303	5311	8002	FALSE	0.038931	0.081996	0.026963	0.045574	0.026963	0.045574	DMS273
chr4	182937784	182938828	intergenic|chr4:182937784-182938828	intergenic	2.08236	2.08236	4.33621	3.4378	1.26133	182938306	42364	DCTD	182917477		0.572196	TRUE	ENSG00000129187	0.518388	0.637303	5311	20829	FALSE	0.014615	0.035675	0.030433	0.05144	0.030433	0.05144	DMS273
chr4	183020577	183021389	intergenic|chr4:183020577-183021389	intergenic	2.98757	2.98757	8.92558	4.31594	2.06805	183020983	42365	WWC2-AS2	183099199		0.570986	TRUE	ENSG00000251359	0.569776	0.577882	5312	78216	FALSE	0.003769	0.011284	0.011261	0.017497	0.011261	0.017497	DMS273
chr4	183020577	183021389	intergenic|chr4:183020577-183021389	intergenic	2.98757	2.98757	8.92558	4.31594	2.06805	183020983	42365	WWC2	183099309		0.576793	TRUE	ENSG00000151718	0.571688	0.587148	5313	78326	FALSE	0.003764	0.01127	0.011245	0.017466	0.011245	0.017466	DMS273
chr4	183098302	183099559	promoter|chr4:183098302-183099559	promoter	4.16311	4.16311	17.3315	4.13753	4.18885	1.83099e+08	42367	WWC2-AS2	183099199		0.570986	TRUE	ENSG00000251359	0.569776	0.577882	5312	268.5	TRUE	0.063014	0.123436	0.262336	1	0.262336	1	DMS273
chr4	183098302	183099559	promoter|chr4:183098302-183099559	promoter	4.16311	4.16311	17.3315	4.13753	4.18885	1.83099e+08	42367	WWC2	183099309		0.576793	TRUE	ENSG00000151718	0.571688	0.587148	5313	378.5	TRUE	0.063014	0.123436	0.262336	1	0.262336	1	DMS273
chr4	183099719	183100219	promoter|chr4:183099719-183100219	promoter	1.49322	1.49322	2.22971	1.53953	1.4483	183099969	42368	WWC2	183099309		0.576793	TRUE	ENSG00000151718	0.571688	0.587148	5313	660	TRUE	0.063014	0.123436	0.094094	1	0.094094	1	DMS273
chr4	183142244	183143825	genic|chr4:183142244-183143825	genic	7.46943	7.46943	55.7923	7.17253	7.77861	1.83143e+08	42371	DCTD	182917477		0.572196	TRUE	ENSG00000129187	0.518388	0.637303	5311	225558	FALSE	0.001274	0.00449	0.009515	0.016084	0.009515	0.016084	DMS273
chr4	183142244	183143825	genic|chr4:183142244-183143825	genic	7.46943	7.46943	55.7923	7.17253	7.77861	1.83143e+08	42371	WWC2-AS2	183099199		0.570986	TRUE	ENSG00000251359	0.569776	0.577882	5312	43835.5	FALSE	0.00682	0.018673	0.050944	0.079156	0.050944	0.079156	DMS273
chr4	183142244	183143825	genic|chr4:183142244-183143825	genic	7.46943	7.46943	55.7923	7.17253	7.77861	1.83143e+08	42371	WWC2	183099309		0.576793	TRUE	ENSG00000151718	0.571688	0.587148	5313	43725.5	FALSE	0.006838	0.018714	0.051076	0.079336	0.051076	0.079336	DMS273
chr4	183398304	183399081	intergenic|chr4:183398304-183399081	intergenic	3.98857	3.98857	15.9087	3.90007	4.07909	1.83399e+08	42388	CDKN2AIP	183444590		0.781525	TRUE	ENSG00000168564	0.793235	0.757815	5316	45897.5	FALSE	0.006507	0.017941	0.025953	0.021921	0.025953	0.021921	DMS273
chr4	183406995	183407495	intergenic|chr4:183406995-183407495	intergenic	3.48986	3.48986	12.1791	4.05416	3.00411	183407245	42391	CDKN2AIP	183444590		0.781525	TRUE	ENSG00000168564	0.793235	0.757815	5316	37345	FALSE	0.008037	0.021467	0.028048	0.02369	0.028048	0.02369	DMS273
chr4	183416801	183417778	intergenic|chr4:183416801-183417778	intergenic	2.23458	2.23458	4.99335	1.91309	2.61009	1.83417e+08	42392	CDKN2AIP	183444590		0.781525	TRUE	ENSG00000168564	0.793235	0.757815	5316	27300.5	FALSE	0.011078	0.028193	0.024754	0.020908	0.024754	0.020908	DMS273
chr4	183443884	183445406	promoter|chr4:183443884-183445406	promoter	11.6912	11.6912	136.683	12.7397	10.7289	183444645	42393	CDKN2AIP	183444590		0.781525	TRUE	ENSG00000168564	0.793235	0.757815	5316	55	TRUE	0.063014	0.123436	0.736711	1	0.736711	1	DMS273
chr4	183503664	183504164	intergenic|chr4:183503664-183504164	intergenic	1.82922	1.82922	3.34604	2.04304	1.63778	183503914	42395	ING2	183505049		0.878157	TRUE	ENSG00000168556	0.825414	0.911981	5317	1135	FALSE	0.063014	0.123436	0.115267	0.052766	0.115267	0.052766	DMS273
chr4	183504283	183505299	promoter|chr4:183504283-183505299	promoter	21.277	21.277	452.709	18.7172	24.1868	183504791	42396	ING2	183505049		0.878157	TRUE	ENSG00000168556	0.825414	0.911981	5317	258	TRUE	0.063014	0.123436	1.34075	1	1.34075	1	DMS273
chr4	183505410	183506609	promoter|chr4:183505410-183506609	promoter	4.9936	4.9936	24.9361	4.55117	5.47904	1.83506e+08	42397	ING2	183505049		0.878157	TRUE	ENSG00000168556	0.825414	0.911981	5317	960.5	TRUE	0.063014	0.123436	0.314669	1	0.314669	1	DMS273
chr4	183517714	183518214	intergenic|chr4:183517714-183518214	intergenic	1.90221	1.90221	3.61842	2.50558	1.44415	183517964	42399	ING2	183505049		0.878157	TRUE	ENSG00000168556	0.825414	0.911981	5317	12915	FALSE	0.023844	0.054068	0.045357	0.020763	0.045357	0.020763	DMS273
chr4	183627913	183628762	intergenic|chr4:183627913-183628762	intergenic	4.07226	4.07226	16.5833	3.47539	4.77164	1.83628e+08	42409	RWDD4	183659219		0.826865	TRUE	ENSG00000182552	0.871165	0.766718	5318	30881.5	FALSE	0.009764	0.025326	0.039761	0.034103	0.039761	0.034103	DMS273
chr4	183627913	183628762	intergenic|chr4:183627913-183628762	intergenic	4.07226	4.07226	16.5833	3.47539	4.77164	1.83628e+08	42409	TRAPPC11	183659266		0.825994	TRUE	ENSG00000168538	0.870246	0.765823	5319	30928.5	FALSE	0.009749	0.025293	0.039699	0.034061	0.039699	0.034061	DMS273
chr4	183635381	183637349	intergenic|chr4:183635381-183637349	intergenic	9.11516	9.11516	83.0862	6.25319	13.287	183636365	42410	RWDD4	183659219		0.826865	TRUE	ENSG00000182552	0.871165	0.766718	5318	22854	FALSE	0.01329	0.032908	0.121139	0.103902	0.121139	0.103902	DMS273
chr4	183635381	183637349	intergenic|chr4:183635381-183637349	intergenic	9.11516	9.11516	83.0862	6.25319	13.287	183636365	42410	TRAPPC11	183659266		0.825994	TRUE	ENSG00000168538	0.870246	0.765823	5319	22901	FALSE	0.013262	0.03285	0.120884	0.103715	0.120884	0.103715	DMS273
chr4	183658425	183659516	promoter|chr4:183658425-183659516	promoter	11.3779	11.3779	129.457	14.5899	8.87305	1.83659e+08	42411	RWDD4	183659219		0.826865	TRUE	ENSG00000182552	0.871165	0.766718	5318	248.5	TRUE	0.063014	0.123436	0.716972	1	0.716972	1	DMS273
chr4	183658425	183659516	promoter|chr4:183658425-183659516	promoter	11.3779	11.3779	129.457	14.5899	8.87305	1.83659e+08	42411	TRAPPC11	183659266		0.825994	TRUE	ENSG00000168538	0.870246	0.765823	5319	295.5	TRUE	0.063014	0.123436	0.716972	1	0.716972	1	DMS273
chr4	183875787	183876850	intergenic|chr4:183875787-183876850	intergenic	4.87055	4.87055	23.7222	4.67065	5.079	1.83876e+08	42420	STOX2	183905355		0.522839	TRUE	ENSG00000173320	0.536703	0.520976	5320	29036.5	FALSE	0.0104	0.026721	0.050652	0.065426	0.050652	0.065426	DMS273
chr4	183905067	183907676	promoter|chr4:183905067-183907676	promoter	7.63627	7.63627	58.3126	8.20723	7.10503	1.83906e+08	42421	STOX2	183905355		0.522839	TRUE	ENSG00000173320	0.536703	0.520976	5320	1016.5	TRUE	0.063014	0.123436	0.481195	1	0.481195	1	DMS273
chr4	184472319	184473321	genic|chr4:184472319-184473321	genic	3.61314	3.61314	13.0548	3.20042	4.07909	184472820	42439	IRF2	184474572		0.606165	TRUE	ENSG00000168310	0.544856	0.67628	5322	1752	FALSE	0.063014	0.123436	0.22768	0.252608	0.22768	0.252608	DMS273
chr4	184473565	184474942	promoter|chr4:184473565-184474942	promoter	5.09173	5.09173	25.9257	3.87689	6.68724	1.84474e+08	42440	IRF2	184474572		0.606165	TRUE	ENSG00000168310	0.544856	0.67628	5322	318.5	TRUE	0.063014	0.123436	0.320852	1	0.320852	1	DMS273
chr4	184474957	184475457	promoter|chr4:184474957-184475457	promoter	1.39694	1.39694	1.95143	1.3167	1.48206	184475207	42441	IRF2	184474572		0.606165	TRUE	ENSG00000168310	0.544856	0.67628	5322	635	TRUE	0.063014	0.123436	0.088027	1	0.088027	1	DMS273
chr4	184537071	184537848	intergenic|chr4:184537071-184537848	intergenic	8.04816	8.04816	64.7728	7.16298	9.04272	1.84537e+08	42443	IRF2	184474572		0.606165	TRUE	ENSG00000168310	0.544856	0.67628	5322	62887.5	FALSE	0.004713	0.013642	0.037929	0.042082	0.037929	0.042082	DMS273
chr4	184648313	184649061	promoter|chr4:184648313-184649061	promoter	2.04846	2.04846	4.19619	1.74311	2.40731	184648687	42447	CASP3	184649475		0.867076	TRUE	ENSG00000164305	0.796284	0.922651	5324	788	TRUE	0.063014	0.123436	0.129082	1	0.129082	1	DMS273
chr4	184649225	184649862	promoter|chr4:184649225-184649862	promoter	13.4392	13.4392	180.612	9.87429	18.2911	1.8465e+08	42448	CASP3	184649475		0.867076	TRUE	ENSG00000164305	0.796284	0.922651	5324	68.5	TRUE	0.063014	0.123436	0.846863	1	0.846863	1	DMS273
chr4	184649225	184649862	promoter|chr4:184649225-184649862	promoter	13.4392	13.4392	180.612	9.87429	18.2911	1.8465e+08	42448	PRIMPOL	184649612		0.872447	TRUE	ENSG00000164306	0.803542	0.925336	5325	68.5	TRUE	0.063014	0.123436	0.846863	1	0.846863	1	DMS273
chr4	184649893	184650393	promoter|chr4:184649893-184650393	promoter	1.90152	1.90152	3.61579	1.38679	2.60731	184650143	42449	CASP3	184649475		0.867076	TRUE	ENSG00000164305	0.796284	0.922651	5324	668	TRUE	0.063014	0.123436	0.119823	1	0.119823	1	DMS273
chr4	184649893	184650393	promoter|chr4:184649893-184650393	promoter	1.90152	1.90152	3.61579	1.38679	2.60731	184650143	42449	PRIMPOL	184649612		0.872447	TRUE	ENSG00000164306	0.803542	0.925336	5325	531	TRUE	0.063014	0.123436	0.119823	1	0.119823	1	DMS273
chr4	184653671	184654171	genic|chr4:184653671-184654171	genic	2.41467	2.41467	5.83065	2.58066	2.25936	184653921	42450	CASP3	184649475		0.867076	TRUE	ENSG00000164305	0.796284	0.922651	5324	4446	FALSE	0.063014	0.123436	0.152159	0.097846	0.152159	0.097846	DMS273
chr4	184653671	184654171	genic|chr4:184653671-184654171	genic	2.41467	2.41467	5.83065	2.58066	2.25936	184653921	42450	PRIMPOL	184649612		0.872447	TRUE	ENSG00000164306	0.803542	0.925336	5325	4309	FALSE	0.063014	0.123436	0.152159	0.097832	0.152159	0.097832	DMS273
chr4	184733167	184734628	promoter|chr4:184733167-184734628	promoter	17.8165	17.8165	317.428	16.6775	19.0333	1.84734e+08	42454	CENPU	184734132		0.871093	TRUE	ENSG00000151725	0.823212	0.900537	5326	234.5	TRUE	0.063014	0.123436	1.1227	1	1.1227	1	DMS273
chr4	184784513	184785476	genic|chr4:184784513-184785476	genic	6.85822	6.85822	47.0352	5.98556	7.85811	1.84785e+08	42460	CENPU	184734132		0.871093	TRUE	ENSG00000151725	0.823212	0.900537	5326	50862.5	FALSE	0.005857	0.016408	0.040168	0.026999	0.040168	0.026999	DMS273
chr4	184784513	184785476	genic|chr4:184784513-184785476	genic	6.85822	6.85822	47.0352	5.98556	7.85811	1.84785e+08	42460	ACSL1	184826114		0.536533	TRUE	ENSG00000151726	0.497871	0.589301	5327	41119.5	FALSE	0.007282	0.019742	0.049943	0.063214	0.049943	0.063214	DMS273
chr4	184805359	184806663	genic|chr4:184805359-184806663	genic	3.20098	3.20098	10.2463	3.87111	2.64687	184806011	42461	ACSL1	184826114		0.536533	TRUE	ENSG00000151726	0.497871	0.589301	5327	20103	FALSE	0.015155	0.036793	0.048512	0.061404	0.048512	0.061404	DMS273
chr4	184814697	184815499	genic|chr4:184814697-184815499	genic	3.41924	3.41924	11.6912	5.08121	2.30087	184815098	42463	ACSL1	184826114		0.536533	TRUE	ENSG00000151726	0.497871	0.589301	5327	11016	FALSE	0.028062	0.062091	0.095951	0.121449	0.095951	0.121449	DMS273
chr4	184825346	184825846	promoter|chr4:184825346-184825846	promoter	1.26548	1.26548	1.60143	1.19514	1.33996	184825596	42464	ACSL1	184826114		0.536533	TRUE	ENSG00000151726	0.497871	0.589301	5327	518	TRUE	0.063014	0.123436	0.079743	1	0.079743	1	DMS273
chr4	184825864	184826826	promoter|chr4:184825864-184826826	promoter	3.53255	3.53255	12.4789	2.70688	4.61006	184826345	42465	ACSL1	184826114		0.536533	TRUE	ENSG00000151726	0.497871	0.589301	5327	231	TRUE	0.063014	0.123436	0.222601	1	0.222601	1	DMS273
chr4	185004717	185005643	intergenic|chr4:185004717-185005643	intergenic	3.58057	3.58057	12.8205	4.326	2.96358	185005180	42473	HELT	185018840		0.33693	TRUE	ENSG00000187821	0.371141	0.291276	5330	13660	FALSE	0.022513	0.051493	0.08061	0.135403	0.08061	0.135403	DMS273
chr4	185011175	185011869	intergenic|chr4:185011175-185011869	intergenic	0.878697	0.878697	0.772108	1.25716	0.61417	185011522	42474	HELT	185018840		0.33693	TRUE	ENSG00000187821	0.371141	0.291276	5330	7318	FALSE	0.042661	0.088623	0.037487	0.062967	0.037487	0.062967	DMS273
chr4	185017875	185019090	promoter|chr4:185017875-185019090	promoter	1.15207	1.15207	1.32726	1.54376	0.859762	1.85018e+08	42475	HELT	185018840		0.33693	TRUE	ENSG00000187821	0.371141	0.291276	5330	357.5	TRUE	0.063014	0.123436	0.072597	1	0.072597	1	DMS273
chr4	185019180	185020658	promoter|chr4:185019180-185020658	promoter	1.48009	1.48009	2.19068	2.54801	0.859762	185019919	42476	HELT	185018840		0.33693	TRUE	ENSG00000187821	0.371141	0.291276	5330	1079	TRUE	0.063014	0.123436	0.093267	1	0.093267	1	DMS273
chr4	185020966	185021466	intergenic|chr4:185020966-185021466	intergenic	0.408406	0.408406	0.166795	0.814748	0.20472	185021216	42477	HELT	185018840		0.33693	TRUE	ENSG00000187821	0.371141	0.291276	5330	2376	FALSE	0.063014	0.123436	0.025735	0.043229	0.025735	0.043229	DMS273
chr4	185115854	185116354	intergenic|chr4:185115854-185116354	intergenic	7.7045	7.7045	59.3593	8.25365	7.19189	185116104	42479	HELT	185018840		0.33693	TRUE	ENSG00000187821	0.371141	0.291276	5330	97264	FALSE	0.003015	0.009335	0.02323	0.03902	0.02323	0.03902	DMS273
chr4	185115854	185116354	intergenic|chr4:185115854-185116354	intergenic	7.7045	7.7045	59.3593	8.25365	7.19189	185116104	42479	SLC25A4	185143262		0.65136	TRUE	ENSG00000151729	0.652594	0.653005	5331	27158	FALSE	0.011137	0.028322	0.085806	0.099518	0.085806	0.099518	DMS273
chr4	185115854	185116354	intergenic|chr4:185115854-185116354	intergenic	7.7045	7.7045	59.3593	8.25365	7.19189	185116104	42479	CFAP97	185204028		0.635827	TRUE	ENSG00000164323	0.59564	0.683103	5332	87924	FALSE	0.003344	0.010192	0.02576	0.017682	0.02576	0.017682	DMS273
chr4	185115854	185116354	intergenic|chr4:185115854-185116354	intergenic	7.7045	7.7045	59.3593	8.25365	7.19189	185116104	42479	SNX25	185204236		0.610858	TRUE	ENSG00000109762	0.574712	0.650465	5333	88132	FALSE	0.003335	0.010171	0.025698	0.017349	0.025698	0.017349	DMS273
chr4	185127310	185128855	intergenic|chr4:185127310-185128855	intergenic	2.8862	2.8862	8.33018	3.2787	2.5407	1.85128e+08	42480	SLC25A4	185143262		0.65136	TRUE	ENSG00000151729	0.652594	0.653005	5331	15179.5	FALSE	0.020208	0.046979	0.058324	0.067645	0.058324	0.067645	DMS273
chr4	185142545	185143961	promoter|chr4:185142545-185143961	promoter	6.43437	6.43437	41.4012	6.33393	6.53641	185143253	42481	SLC25A4	185143262		0.65136	TRUE	ENSG00000151729	0.652594	0.653005	5331	9	TRUE	0.063014	0.123436	0.405458	1	0.405458	1	DMS273
chr4	185202040	185202719	genic|chr4:185202040-185202719	genic	2.12046	2.12046	4.49633	1.60049	2.80935	1.85202e+08	42484	CFAP97	185204028		0.635827	TRUE	ENSG00000164323	0.59564	0.683103	5332	1648.5	FALSE	0.063014	0.123436	0.133619	0.091718	0.133619	0.091718	DMS273
chr4	185202040	185202719	genic|chr4:185202040-185202719	genic	2.12046	2.12046	4.49633	1.60049	2.80935	1.85202e+08	42484	SNX25	185204236		0.610858	TRUE	ENSG00000109762	0.574712	0.650465	5333	1856.5	FALSE	0.063014	0.123436	0.133619	0.090209	0.133619	0.090209	DMS273
chr4	185203335	185204486	promoter|chr4:185203335-185204486	promoter	5.49874	5.49874	30.2361	4.61005	6.55874	1.85204e+08	42485	CFAP97	185204028		0.635827	TRUE	ENSG00000164323	0.59564	0.683103	5332	117.5	TRUE	0.063014	0.123436	0.3465	1	0.3465	1	DMS273
chr4	185203335	185204486	promoter|chr4:185203335-185204486	promoter	5.49874	5.49874	30.2361	4.61005	6.55874	1.85204e+08	42485	SNX25	185204236		0.610858	TRUE	ENSG00000109762	0.574712	0.650465	5333	325.5	TRUE	0.063014	0.123436	0.3465	1	0.3465	1	DMS273
chr4	185208877	185210839	genic|chr4:185208877-185210839	genic	11.3405	11.3405	128.606	9.54208	13.4778	185209858	42486	HELT	185018840		0.33693	TRUE	ENSG00000187821	0.371141	0.291276	5330	191018	FALSE	0.00151	0.005189	0.017128	0.02877	0.017128	0.02877	DMS273
chr4	185208877	185210839	genic|chr4:185208877-185210839	genic	11.3405	11.3405	128.606	9.54208	13.4778	185209858	42486	SLC25A4	185143262		0.65136	TRUE	ENSG00000151729	0.652594	0.653005	5331	66596	FALSE	0.004444	0.012978	0.050399	0.058453	0.050399	0.058453	DMS273
chr4	185208877	185210839	genic|chr4:185208877-185210839	genic	11.3405	11.3405	128.606	9.54208	13.4778	185209858	42486	CFAP97	185204028		0.635827	TRUE	ENSG00000164323	0.59564	0.683103	5332	5830	FALSE	0.053844	0.108	0.610616	0.419133	0.610616	0.419133	DMS273
chr4	185208877	185210839	genic|chr4:185208877-185210839	genic	11.3405	11.3405	128.606	9.54208	13.4778	185209858	42486	SNX25	185204236		0.610858	TRUE	ENSG00000109762	0.574712	0.650465	5333	5622	FALSE	0.055885	0.111468	0.633761	0.427864	0.633761	0.427864	DMS273
chr4	185208877	185210839	genic|chr4:185208877-185210839	genic	11.3405	11.3405	128.606	9.54208	13.4778	185209858	42486	PDLIM3	185535558		0.526662	TRUE	ENSG00000154553	0.480717	0.590269	5339	325700	FALSE	0.000874	0.003262	0.009916	0.016802	0.009916	0.016802	DMS273
chr4	185212509	185213009	genic|chr4:185212509-185213009	genic	1.19822	1.19822	1.43572	1.09751	1.30816	185212759	42487	CFAP97	185204028		0.635827	TRUE	ENSG00000164323	0.59564	0.683103	5332	8731	FALSE	0.035605	0.076007	0.042663	0.029284	0.042663	0.029284	DMS273
chr4	185212509	185213009	genic|chr4:185212509-185213009	genic	1.19822	1.19822	1.43572	1.09751	1.30816	185212759	42487	SNX25	185204236		0.610858	TRUE	ENSG00000109762	0.574712	0.650465	5333	8523	FALSE	0.036496	0.077618	0.04373	0.029523	0.04373	0.029523	DMS273
chr4	185219218	185219975	genic|chr4:185219218-185219975	genic	1.3498	1.3498	1.82196	1.39276	1.30816	1.8522e+08	42488	CFAP97	185204028		0.635827	TRUE	ENSG00000164323	0.59564	0.683103	5332	15568.5	FALSE	0.019691	0.045956	0.026579	0.018244	0.026579	0.018244	DMS273
chr4	185219218	185219975	genic|chr4:185219218-185219975	genic	1.3498	1.3498	1.82196	1.39276	1.30816	1.8522e+08	42488	SNX25	185204236		0.610858	TRUE	ENSG00000109762	0.574712	0.650465	5333	15360.5	FALSE	0.019964	0.046497	0.026948	0.018193	0.026948	0.018193	DMS273
chr4	185395739	185396239	promoter|chr4:185395739-185396239	promoter	1.5573	1.5573	2.42519	1.47378	1.64556	185395989	42495	ANKRD37	185396685		0.81772	TRUE	ENSG00000186352	0.773614	0.846342	5335	696	TRUE	0.063014	0.123436	0.098133	1	0.098133	1	DMS273
chr4	185396259	185396935	promoter|chr4:185396259-185396935	promoter	10.4937	10.4937	110.118	9.07895	12.1289	185396597	42496	ANKRD37	185396685		0.81772	TRUE	ENSG00000186352	0.773614	0.846342	5335	88	TRUE	0.063014	0.123436	0.661254	1	0.661254	1	DMS273
chr4	185403997	185404497	genic|chr4:185403997-185404497	genic	3.17198	3.17198	10.0615	2.80911	3.58172	185404247	42497	ANKRD37	185396685		0.81772	TRUE	ENSG00000186352	0.773614	0.846342	5335	7562	FALSE	0.041252	0.086131	0.130852	0.102665	0.130852	0.102665	DMS273
chr4	185403997	185404497	genic|chr4:185403997-185404497	genic	3.17198	3.17198	10.0615	2.80911	3.58172	185404247	42497	UFSP2	185425985		0.821639	TRUE	ENSG00000109775	0.719467	0.917183	5336	21738	FALSE	0.013989	0.034373	0.044373	0.035115	0.044373	0.035115	DMS273
chr4	185424969	185426503	promoter|chr4:185424969-185426503	promoter	12.9202	12.9202	166.932	8.59503	19.4219	185425736	42498	UFSP2	185425985		0.821639	TRUE	ENSG00000109775	0.719467	0.917183	5336	249	TRUE	0.063014	0.123436	0.81416	1	0.81416	1	DMS273
chr4	185470394	185471116	genic|chr4:185470394-185471116	genic	2.56698	2.56698	6.58941	2.22346	2.96358	185470755	42500	CCDC110	185471759		0.75496	TRUE	ENSG00000168491	0.613133	0.915247	5338	1004	FALSE	0.063014	0.123436	0.161757	0.137311	0.161757	0.137311	DMS273
chr4	185470394	185471116	genic|chr4:185470394-185471116	genic	2.56698	2.56698	6.58941	2.22346	2.96358	185470755	42500	PDLIM3	185535558		0.526662	TRUE	ENSG00000154553	0.480717	0.590269	5339	64803	FALSE	0.00457	0.01329	0.011731	0.019878	0.011731	0.019878	DMS273
chr4	185471142	185472190	promoter|chr4:185471142-185472190	promoter	10.9549	10.9549	120.011	5.35086	22.4283	185471666	42501	CCDC110	185471759		0.75496	TRUE	ENSG00000168491	0.613133	0.915247	5338	93	TRUE	0.063014	0.123436	0.690319	1	0.690319	1	DMS273
chr4	185532103	185532603	genic|chr4:185532103-185532603	genic	0.485846	0.485846	0.236046	0.526142	0.448637	185532353	42502	PDLIM3	185535558		0.526662	TRUE	ENSG00000154553	0.480717	0.590269	5339	3205	FALSE	0.063014	0.123436	0.030615	0.051874	0.030615	0.051874	DMS273
chr4	185534628	185535128	promoter|chr4:185534628-185535128	promoter	1.1686	1.1686	1.36562	1.14272	1.19506	185534878	42503	PDLIM3	185535558		0.526662	TRUE	ENSG00000154553	0.480717	0.590269	5339	680	TRUE	0.063014	0.123436	0.073638	1	0.073638	1	DMS273
chr4	185535308	185535875	promoter|chr4:185535308-185535875	promoter	2.90875	2.90875	8.46085	2.1901	3.86322	1.85536e+08	42504	PDLIM3	185535558		0.526662	TRUE	ENSG00000154553	0.480717	0.590269	5339	33.5	TRUE	0.063014	0.123436	0.183293	1	0.183293	1	DMS273
chr4	185536294	185536794	intergenic|chr4:185536294-185536794	intergenic	0.233373	0.233373	0.054463	0.532072	0.10236	185536544	42505	PDLIM3	185535558		0.526662	TRUE	ENSG00000154553	0.480717	0.590269	5339	986	FALSE	0.063014	0.123436	0.014706	0.024917	0.014706	0.024917	DMS273
chr4	185573733	185574233	intergenic|chr4:185573733-185574233	intergenic	1.35585	1.35585	1.83832	1.17466	1.56498	185573983	42507	PDLIM3	185535558		0.526662	TRUE	ENSG00000154553	0.480717	0.590269	5339	38425	FALSE	0.007806	0.020941	0.010583	0.017932	0.010583	0.017932	DMS273
chr4	185811517	185812787	promoter|chr4:185811517-185812787	promoter	3.43815	3.43815	11.8209	3.28853	3.59458	185812152	42512	SORBS2	185812256		0.509581	TRUE	ENSG00000154556	0.51021	0.518388	5340	104	TRUE	0.063014	0.123436	0.216653	1	0.216653	1	DMS273
chr4	185847367	185848153	intergenic|chr4:185847367-185848153	intergenic	2.40873	2.40873	5.80198	4.28531	1.35392	185847760	42513	SORBS2	185812256		0.509581	TRUE	ENSG00000154556	0.51021	0.518388	5340	35504	FALSE	0.008464	0.022432	0.020387	0.050148	0.020387	0.050148	DMS273
chr4	185849695	185850195	intergenic|chr4:185849695-185850195	intergenic	1.50368	1.50368	2.26105	2.0772	1.08851	185849945	42514	SORBS2	185812256		0.509581	TRUE	ENSG00000154556	0.51021	0.518388	5340	37689	FALSE	0.007962	0.021296	0.011972	0.029448	0.011972	0.029448	DMS273
chr4	186104429	186105554	intergenic|chr4:186104429-186105554	intergenic	2.74607	2.74607	7.54089	1.81841	4.14697	1.86105e+08	42520	FAM149A	186144840		0.547808	TRUE	ENSG00000109794	0.525985	0.580349	5342	39848.5	FALSE	0.00752	0.020289	0.020651	0.04044	0.020651	0.04044	DMS273
chr4	186144072	186145396	promoter|chr4:186144072-186145396	promoter	4.27006	4.27006	18.2334	3.73418	4.88285	186144734	42521	FAM149A	186144840		0.547808	TRUE	ENSG00000109794	0.525985	0.580349	5342	106	TRUE	0.063014	0.123436	0.269075	1	0.269075	1	DMS273
chr4	186190785	186192493	promoter|chr4:186190785-186192493	promoter	8.61061	8.61061	74.1425	7.27963	10.1849	186191639	42522	FLJ38576	186191490		0.662538	TRUE	ENSG00000279943	0.621431	0.710345	5343	149	TRUE	0.063014	0.123436	0.542592	1	0.542592	1	DMS273
chr4	186190785	186192493	promoter|chr4:186190785-186192493	promoter	8.61061	8.61061	74.1425	7.27963	10.1849	186191639	42522	CYP4V2	186191519		0.66336	TRUE	ENSG00000145476	0.621746	0.711628	5344	120	TRUE	0.063014	0.123436	0.542592	1	0.542592	1	DMS273
chr4	186201779	186202279	genic|chr4:186201779-186202279	genic	1.42341	1.42341	2.0261	1.86135	1.08851	186202029	42523	FLJ38576	186191490		0.662538	TRUE	ENSG00000279943	0.621431	0.710345	5343	10539	FALSE	0.029364	0.064528	0.041796	0.044031	0.041796	0.044031	DMS273
chr4	186201779	186202279	genic|chr4:186201779-186202279	genic	1.42341	1.42341	2.0261	1.86135	1.08851	186202029	42523	CYP4V2	186191519		0.66336	TRUE	ENSG00000145476	0.621746	0.711628	5344	10510	FALSE	0.029446	0.064683	0.041915	0.044127	0.041915	0.044127	DMS273
chr4	186203232	186203732	genic|chr4:186203232-186203732	genic	0.849377	0.849377	0.721441	1.17466	0.61417	186203482	42524	FLJ38576	186191490		0.662538	TRUE	ENSG00000279943	0.621431	0.710345	5343	11992	FALSE	0.025725	0.057671	0.021851	0.023019	0.021851	0.023019	DMS273
chr4	186203232	186203732	genic|chr4:186203232-186203732	genic	0.849377	0.849377	0.721441	1.17466	0.61417	186203482	42524	CYP4V2	186191519		0.66336	TRUE	ENSG00000145476	0.621746	0.711628	5344	11963	FALSE	0.025789	0.057792	0.021905	0.023061	0.021905	0.023061	DMS273
chr4	186204024	186204524	genic|chr4:186204024-186204524	genic	7.29716	7.29716	53.2485	8.62701	6.1723	186204274	42525	FAM149A	186144840		0.547808	TRUE	ENSG00000109794	0.525985	0.580349	5342	59434	FALSE	0.004993	0.014329	0.036438	0.071355	0.036438	0.071355	DMS273
chr4	186204024	186204524	genic|chr4:186204024-186204524	genic	7.29716	7.29716	53.2485	8.62701	6.1723	186204274	42525	FLJ38576	186191490		0.662538	TRUE	ENSG00000279943	0.621431	0.710345	5343	12784	FALSE	0.024094	0.05455	0.17582	0.185219	0.17582	0.185219	DMS273
chr4	186204024	186204524	genic|chr4:186204024-186204524	genic	7.29716	7.29716	53.2485	8.62701	6.1723	186204274	42525	CYP4V2	186191519		0.66336	TRUE	ENSG00000145476	0.621746	0.711628	5344	12755	FALSE	0.02415	0.054658	0.17623	0.185533	0.17623	0.185533	DMS273
chr4	186723028	186724083	promoter|chr4:186723028-186724083	promoter	2.61799	2.61799	6.85389	2.35409	2.91148	1.86724e+08	42536	FAT1	186723833		0.441111	TRUE	ENSG00000083857	0.443409	0.446555	5348	277.5	TRUE	0.063014	0.123436	0.164971	1	0.164971	1	DMS273
chr4	186724413	186725120	intergenic|chr4:186724413-186725120	intergenic	0.980422	0.980422	0.961227	1.23245	0.779932	1.86725e+08	42537	FAT1	186723833		0.441111	TRUE	ENSG00000083857	0.443409	0.446555	5348	933.5	FALSE	0.063014	0.123436	0.061781	0.10989	0.061781	0.10989	DMS273
chr4	186725768	186727124	intergenic|chr4:186725768-186727124	intergenic	3.10695	3.10695	9.65311	5.35035	1.8042	186726446	42538	FAT1	186723833		0.441111	TRUE	ENSG00000083857	0.443409	0.446555	5348	2613	FALSE	0.063014	0.123436	0.195782	0.34824	0.195782	0.34824	DMS273
chr4	186739903	186741165	intergenic|chr4:186739903-186741165	intergenic	2.27226	2.27226	5.16316	4.24541	1.21618	186740534	42539	FAT1	186723833		0.441111	TRUE	ENSG00000083857	0.443409	0.446555	5348	16701	FALSE	0.018325	0.043233	0.041638	0.074062	0.041638	0.074062	DMS273
chr4	186819317	186820758	intergenic|chr4:186819317-186820758	intergenic	4.43572	4.43572	19.6756	7.97705	2.46652	1.8682e+08	42540	FAT1	186723833		0.441111	TRUE	ENSG00000083857	0.443409	0.446555	5348	96204.5	FALSE	0.003049	0.009424	0.013525	0.024057	0.013525	0.024057	DMS273
chr4	189940423	189941140	promoter|chr4:189940423-189941140	promoter	10.1286	10.1286	102.589	9.83032	10.436	1.89941e+08	42563	FRG1	189940818		0.822027	TRUE	ENSG00000109536	0.799308	0.826115	5355	36.5	TRUE	0.063014	0.123436	0.638248	1	0.638248	1	DMS273
chr4	190014636	190015703	intergenic|chr4:190014636-190015703	intergenic	3.01754	3.01754	9.10556	4.51311	2.01758	1.90015e+08	42568	FRG1	189940818		0.822027	TRUE	ENSG00000109536	0.799308	0.826115	5355	74351.5	FALSE	0.00397	0.011792	0.01198	0.016764	0.01198	0.016764	DMS273
chr5	52836	54215	intergenic|chr5:52836-54215	intergenic	6.19371	6.19371	38.362	6.58135	5.82889	53525.5	42593	PLEKHG4B	140257		0.30855	TRUE	ENSG00000153404	0.311671	0.283146	5358	86731.5	FALSE	0.003391	0.010313	0.021001	0.040903	0.021001	0.040903	DMS273
chr5	78232	78980	intergenic|chr5:78232-78980	intergenic	2.48143	2.48143	6.15747	3.843	1.60226	78606	42596	PLEKHG4B	140257		0.30855	TRUE	ENSG00000153404	0.311671	0.283146	5358	61651	FALSE	0.00481	0.013879	0.011935	0.023245	0.011935	0.023245	DMS273
chr5	91001	92272	intergenic|chr5:91001-92272	intergenic	15.5085	15.5085	240.514	11.8616	20.2767	91636.5	42599	SDHA	218222		0.830543	TRUE	ENSG00000073578	0.833737	0.807873	5361	126586	FALSE	0.002302	0.007422	0.0357	0.024955	0.0357	0.024955	DMS273
chr5	91001	92272	intergenic|chr5:91001-92272	intergenic	15.5085	15.5085	240.514	11.8616	20.2767	91636.5	42599	CCDC127	218182		0.831172	TRUE	ENSG00000164366	0.836688	0.805961	5360	126546	FALSE	0.002303	0.007424	0.035711	0.024962	0.035711	0.024962	DMS273
chr5	91001	92272	intergenic|chr5:91001-92272	intergenic	15.5085	15.5085	240.514	11.8616	20.2767	91636.5	42599	LRRC14B	191510		0.41953	TRUE	ENSG00000185028	0.405642	0.434554	5359	99873.5	FALSE	0.002934	0.009122	0.045509	0.041986	0.045509	0.041986	DMS273
chr5	91001	92272	intergenic|chr5:91001-92272	intergenic	15.5085	15.5085	240.514	11.8616	20.2767	91636.5	42599	PLEKHG4B	140257		0.30855	TRUE	ENSG00000153404	0.311671	0.283146	5358	48620.5	FALSE	0.006134	0.017064	0.095125	0.185278	0.095125	0.185278	DMS273
chr5	136838	137338	intergenic|chr5:136838-137338	intergenic	0.266252	0.266252	0.07089	0.692555	0.10236	137088	42602	PLEKHG4B	140257		0.30855	TRUE	ENSG00000153404	0.311671	0.283146	5358	3169	FALSE	0.063014	0.123436	0.016778	0.032678	0.016778	0.032678	DMS273
chr5	140007	140819	promoter|chr5:140007-140819	promoter	0.771166	0.771166	0.594697	0.968294	0.61417	140413	42603	PLEKHG4B	140257		0.30855	TRUE	ENSG00000153404	0.311671	0.283146	5358	156	TRUE	0.063014	0.123436	0.048595	1	0.048595	1	DMS273
chr5	187987	188487	genic|chr5:187987-188487	genic	0.431067	0.431067	0.185819	1.11458	0.166717	188237	42604	LRRC14B	191510		0.41953	TRUE	ENSG00000185028	0.405642	0.434554	5359	3273	FALSE	0.063014	0.123436	0.027163	0.025061	0.027163	0.025061	DMS273
chr5	188517	189017	genic|chr5:188517-189017	genic	6.02875	6.02875	36.3459	9.46639	3.83946	188767	42605	SDHA	218222		0.830543	TRUE	ENSG00000073578	0.833737	0.807873	5361	29455	FALSE	0.010248	0.02639	0.061785	0.043189	0.061785	0.043189	DMS273
chr5	188517	189017	genic|chr5:188517-189017	genic	6.02875	6.02875	36.3459	9.46639	3.83946	188767	42605	CCDC127	218182		0.831172	TRUE	ENSG00000164366	0.836688	0.805961	5360	29415	FALSE	0.010263	0.026421	0.061871	0.043247	0.061871	0.043247	DMS273
chr5	188517	189017	genic|chr5:188517-189017	genic	6.02875	6.02875	36.3459	9.46639	3.83946	188767	42605	LRRC14B	191510		0.41953	TRUE	ENSG00000185028	0.405642	0.434554	5359	2743	FALSE	0.063014	0.123436	0.379898	0.350489	0.379898	0.350489	DMS273
chr5	188517	189017	genic|chr5:188517-189017	genic	6.02875	6.02875	36.3459	9.46639	3.83946	188767	42605	PLEKHG4B	140257		0.30855	TRUE	ENSG00000153404	0.311671	0.283146	5358	48510	FALSE	0.006148	0.017098	0.037065	0.072192	0.037065	0.072192	DMS273
chr5	190781	191760	promoter|chr5:190781-191760	promoter	1.87482	1.87482	3.51497	1.98943	1.76682	191270	42606	LRRC14B	191510		0.41953	TRUE	ENSG00000185028	0.405642	0.434554	5359	239.5	TRUE	0.063014	0.123436	0.118141	1	0.118141	1	DMS273
chr5	195653	196153	genic|chr5:195653-196153	genic	0.44776	0.44776	0.200489	0.652887	0.30708	195903	42607	LRRC14B	191510		0.41953	TRUE	ENSG00000185028	0.405642	0.434554	5359	4393	FALSE	0.063014	0.123436	0.028215	0.026031	0.028215	0.026031	DMS273
chr5	196977	197477	intergenic|chr5:196977-197477	intergenic	0.578386	0.578386	0.33453	0.544687	0.61417	197227	42608	LRRC14B	191510		0.41953	TRUE	ENSG00000185028	0.405642	0.434554	5359	5717	FALSE	0.054934	0.109855	0.031773	0.029313	0.031773	0.029313	DMS273
chr5	217476	220027	promoter|chr5:217476-220027	promoter	15.3875	15.3875	236.775	17.692	13.3832	218752	42610	SDHA	218222		0.830543	TRUE	ENSG00000073578	0.833737	0.807873	5361	529.5	TRUE	0.063014	0.123436	0.969634	1	0.969634	1	DMS273
chr5	217476	220027	promoter|chr5:217476-220027	promoter	15.3875	15.3875	236.775	17.692	13.3832	218752	42610	CCDC127	218182		0.831172	TRUE	ENSG00000164366	0.836688	0.805961	5360	569.5	TRUE	0.063014	0.123436	0.969634	1	0.969634	1	DMS273
chr5	271230	271870	promoter|chr5:271230-271870	promoter	23.6727	23.6727	560.399	29.2696	19.1461	271550	42611	PDCD6	271620		0.959741	TRUE	ENSG00000249915	0.974427	0.92824	5362	70	TRUE	0.063014	0.123436	1.49172	1	1.49172	1	DMS273
chr5	399510	400293	genic|chr5:399510-400293	genic	5.53781	5.53781	30.6674	5.99396	5.11638	399902	42622	SLC9A3-AS1	473235		0.529662	TRUE	ENSG00000225138	0.492355	0.582212	5366	73333.5	FALSE	0.004026	0.011934	0.022298	0.023441	0.022298	0.023441	DMS273
chr5	399510	400293	genic|chr5:399510-400293	genic	5.53781	5.53781	30.6674	5.99396	5.11638	399902	42622	EXOC3	443218		0.521194	TRUE	ENSG00000180104	0.57193	0.485241	5364	43316.5	FALSE	0.006904	0.018868	0.038234	0.046849	0.038234	0.046849	DMS273
chr5	427728	429055	genic|chr5:427728-429055	genic	3.2358	3.2358	10.4704	5.80335	1.8042	428392	42625	SLC9A3-AS1	473235		0.529662	TRUE	ENSG00000225138	0.492355	0.582212	5366	44843.5	FALSE	0.006663	0.018308	0.021561	0.022667	0.021561	0.022667	DMS273
chr5	427728	429055	genic|chr5:427728-429055	genic	3.2358	3.2358	10.4704	5.80335	1.8042	428392	42625	EXOC3	443218		0.521194	TRUE	ENSG00000180104	0.57193	0.485241	5364	14826.5	FALSE	0.020701	0.04795	0.066984	0.082078	0.066984	0.082078	DMS273
chr5	429772	430272	genic|chr5:429772-430272	genic	0.768191	0.768191	0.590117	1.9217	0.30708	430022	42626	EXOC3	443218		0.521194	TRUE	ENSG00000180104	0.57193	0.485241	5364	13196	FALSE	0.023324	0.053065	0.017917	0.021955	0.017917	0.021955	DMS273
chr5	430888	431388	genic|chr5:430888-431388	genic	2.43411	2.43411	5.92488	5.26203	1.12597	431138	42627	SLC9A3-AS1	473235		0.529662	TRUE	ENSG00000225138	0.492355	0.582212	5366	42097	FALSE	0.007109	0.019343	0.017304	0.018192	0.017304	0.018192	DMS273
chr5	430888	431388	genic|chr5:430888-431388	genic	2.43411	2.43411	5.92488	5.26203	1.12597	431138	42627	EXOC3	443218		0.521194	TRUE	ENSG00000180104	0.57193	0.485241	5364	12080	FALSE	0.025533	0.057305	0.062151	0.076157	0.062151	0.076157	DMS273
chr5	436008	436747	genic|chr5:436008-436747	genic	0.650315	0.650315	0.42291	1.37719	0.30708	436378	42628	EXOC3	443218		0.521194	TRUE	ENSG00000180104	0.57193	0.485241	5364	6840.5	FALSE	0.045714	0.093981	0.029728	0.036428	0.029728	0.036428	DMS273
chr5	442662	443765	promoter|chr5:442662-443765	promoter	3.4185	3.4185	11.6861	4.10846	2.84441	443214	42629	EXOC3	443218		0.521194	TRUE	ENSG00000180104	0.57193	0.485241	5364	4.5	TRUE	0.063014	0.123436	0.215415	1	0.215415	1	DMS273
chr5	469338	469838	intergenic|chr5:469338-469838	intergenic	0.319067	0.319067	0.101804	0.994563	0.10236	469588	42631	SLC9A3-AS1	473235		0.529662	TRUE	ENSG00000225138	0.492355	0.582212	5366	3647	FALSE	0.063014	0.123436	0.020106	0.021137	0.020106	0.021137	DMS273
chr5	471899	474309	promoter|chr5:471899-474309	promoter	6.09699	6.09699	37.1733	6.52712	5.6952	473104	42632	SLC9A3-AS1	473235		0.529662	TRUE	ENSG00000225138	0.492355	0.582212	5366	131	TRUE	0.063014	0.123436	0.384198	1	0.384198	1	DMS273
chr5	474674	475174	genic|chr5:474674-475174	genic	0.600595	0.600595	0.360714	1.17466	0.30708	474924	42633	SLC9A3-AS1	473235		0.529662	TRUE	ENSG00000225138	0.492355	0.582212	5366	1689	FALSE	0.063014	0.123436	0.037846	0.039787	0.037846	0.039787	DMS273
chr5	478543	479043	genic|chr5:478543-479043	genic	0.645752	0.645752	0.416996	0.814748	0.51181	478793	42634	SLC9A3-AS1	473235		0.529662	TRUE	ENSG00000225138	0.492355	0.582212	5366	5558	FALSE	0.056544	0.112583	0.036513	0.038386	0.036513	0.038386	DMS273
chr5	479215	479715	genic|chr5:479215-479715	genic	0.339332	0.339332	0.115146	0.562456	0.20472	479465	42635	SLC9A3-AS1	473235		0.529662	TRUE	ENSG00000225138	0.492355	0.582212	5366	6230	FALSE	0.050307	0.101943	0.017071	0.017946	0.017071	0.017946	DMS273
chr5	480288	481011	genic|chr5:480288-481011	genic	0.420876	0.420876	0.177137	0.865261	0.20472	480650	42636	SLC9A3-AS1	473235		0.529662	TRUE	ENSG00000225138	0.492355	0.582212	5366	7414.5	FALSE	0.042093	0.087619	0.017716	0.018625	0.017716	0.018625	DMS273
chr5	603096	604222	intergenic|chr5:603096-604222	intergenic	0.625696	0.625696	0.391495	1.2749	0.30708	603659	42665	CEP72	612289		0.64986	TRUE	ENSG00000112877	0.661594	0.640642	5367	8630	FALSE	0.036032	0.07678	0.022545	0.02855	0.022545	0.02855	DMS273
chr5	611562	612979	promoter|chr5:611562-612979	promoter	6.10576	6.10576	37.2802	6.67741	5.58304	612270	42667	CEP72	612289		0.64986	TRUE	ENSG00000112877	0.661594	0.640642	5367	18.5	TRUE	0.063014	0.123436	0.38475	1	0.38475	1	DMS273
chr5	671547	673211	genic|chr5:671547-673211	genic	6.89394	6.89394	47.5265	15.6133	3.04398	672379	42673	TPPP	693395		0.530049	TRUE	ENSG00000171368	0.556179	0.516186	5368	21016	FALSE	0.014481	0.035399	0.099834	0.114201	0.099834	0.114201	DMS273
chr5	671547	673211	genic|chr5:671547-673211	genic	6.89394	6.89394	47.5265	15.6133	3.04398	672379	42673	CEP72	612289		0.64986	TRUE	ENSG00000112877	0.661594	0.640642	5367	60090	FALSE	0.004938	0.014192	0.03404	0.043106	0.03404	0.043106	DMS273
chr5	673977	675154	genic|chr5:673977-675154	genic	1.13857	1.13857	1.29634	4.22151	0.30708	674566	42674	TPPP	693395		0.530049	TRUE	ENSG00000171368	0.556179	0.516186	5368	18829.5	FALSE	0.016206	0.038949	0.018452	0.021107	0.018452	0.021107	DMS273
chr5	682553	683053	genic|chr5:682553-683053	genic	0.671842	0.671842	0.451372	0.881913	0.51181	682803	42676	TPPP	693395		0.530049	TRUE	ENSG00000171368	0.556179	0.516186	5368	10592	FALSE	0.029213	0.064247	0.019627	0.022451	0.019627	0.022451	DMS273
chr5	691010	691768	genic|chr5:691010-691768	genic	1.87188	1.87188	3.50395	2.50558	1.39846	691389	42679	TPPP	693395		0.530049	TRUE	ENSG00000171368	0.556179	0.516186	5368	2006	FALSE	0.063014	0.123436	0.117956	0.13493	0.117956	0.13493	DMS273
chr5	692377	694303	promoter|chr5:692377-694303	promoter	4.18756	4.18756	17.5356	4.96835	3.52947	693340	42680	TPPP	693395		0.530049	TRUE	ENSG00000171368	0.556179	0.516186	5368	55	TRUE	0.063014	0.123436	0.263876	1	0.263876	1	DMS273
chr5	745390	746857	intergenic|chr5:745390-746857	intergenic	2.92374	2.92374	8.54826	3.46571	2.46652	746124	42681	TPPP	693395		0.530049	TRUE	ENSG00000171368	0.556179	0.516186	5368	52728.5	FALSE	0.005645	0.015901	0.016504	0.018879	0.016504	0.018879	DMS273
chr5	783067	785666	intergenic|chr5:783067-785666	intergenic	7.65739	7.65739	58.6356	13.7817	4.2546	784366	42684	TRIP13	892853		0.665199	TRUE	ENSG00000071539	0.685329	0.649352	5371	108486	FALSE	0.002696	0.008489	0.020645	0.020884	0.020645	0.020884	DMS273
chr5	783067	785666	intergenic|chr5:783067-785666	intergenic	7.65739	7.65739	58.6356	13.7817	4.2546	784366	42684	BRD9	892824		0.66878	TRUE	ENSG00000028310	0.686272	0.654674	5370	108458	FALSE	0.002697	0.008491	0.02065	0.02089	0.02065	0.02089	DMS273
chr5	783067	785666	intergenic|chr5:783067-785666	intergenic	7.65739	7.65739	58.6356	13.7817	4.2546	784366	42684	ZDHHC11	850986		0.407481	TRUE	ENSG00000188818	0.422699	0.391271	5369	66619.5	FALSE	0.004443	0.012974	0.034018	0.040407	0.034018	0.040407	DMS273
chr5	783067	785666	intergenic|chr5:783067-785666	intergenic	7.65739	7.65739	58.6356	13.7817	4.2546	784366	42684	TPPP	693395		0.530049	TRUE	ENSG00000171368	0.556179	0.516186	5368	90971.5	FALSE	0.003229	0.009894	0.024725	0.028283	0.024725	0.028283	DMS273
chr5	783067	785666	intergenic|chr5:783067-785666	intergenic	7.65739	7.65739	58.6356	13.7817	4.2546	784366	42684	CEP72	612289		0.64986	TRUE	ENSG00000112877	0.661594	0.640642	5367	172078	FALSE	0.001681	0.005682	0.012871	0.016299	0.012871	0.016299	DMS273
chr5	837913	838990	genic|chr5:837913-838990	genic	2.45063	2.45063	6.0056	3.66692	1.63778	838452	42686	ZDHHC11	850986		0.407481	TRUE	ENSG00000188818	0.422699	0.391271	5369	12534.5	FALSE	0.024586	0.055493	0.06025	0.071565	0.06025	0.071565	DMS273
chr5	845210	845710	genic|chr5:845210-845710	genic	0.348847	0.348847	0.121694	0.594443	0.20472	845460	42687	ZDHHC11	850986		0.407481	TRUE	ENSG00000188818	0.422699	0.391271	5369	5526	FALSE	0.056879	0.11315	0.019842	0.023568	0.019842	0.023568	DMS273
chr5	849588	850088	genic|chr5:849588-850088	genic	0.405514	0.405514	0.164442	0.986354	0.166717	849838	42689	ZDHHC11	850986		0.407481	TRUE	ENSG00000188818	0.422699	0.391271	5369	1148	FALSE	0.063014	0.123436	0.025553	0.030352	0.025553	0.030352	DMS273
chr5	850511	852053	promoter|chr5:850511-852053	promoter	1.93226	1.93226	3.73365	2.34787	1.59023	851282	42690	ZDHHC11	850986		0.407481	TRUE	ENSG00000188818	0.422699	0.391271	5369	296	TRUE	0.063014	0.123436	0.121761	1	0.121761	1	DMS273
chr5	855792	856292	intergenic|chr5:855792-856292	intergenic	0.663815	0.663815	0.44065	1.43497	0.30708	856042	42691	ZDHHC11	850986		0.407481	TRUE	ENSG00000188818	0.422699	0.391271	5369	5056	FALSE	0.0623	0.122246	0.041356	0.049122	0.041356	0.049122	DMS273
chr5	856695	857568	intergenic|chr5:856695-857568	intergenic	0.968682	0.968682	0.938345	2.29172	0.40945	857132	42692	ZDHHC11	850986		0.407481	TRUE	ENSG00000188818	0.422699	0.391271	5369	6145.5	FALSE	0.051015	0.103161	0.049417	0.058697	0.049417	0.058697	DMS273
chr5	860979	861791	intergenic|chr5:860979-861791	intergenic	2.10897	2.10897	4.44776	3.65717	1.21618	861385	42693	TRIP13	892853		0.665199	TRUE	ENSG00000071539	0.685329	0.649352	5371	31468	FALSE	0.009577	0.024915	0.020199	0.020433	0.020199	0.020433	DMS273
chr5	860979	861791	intergenic|chr5:860979-861791	intergenic	2.10897	2.10897	4.44776	3.65717	1.21618	861385	42693	BRD9	892824		0.66878	TRUE	ENSG00000028310	0.686272	0.654674	5370	31439	FALSE	0.009587	0.024935	0.020218	0.020453	0.020218	0.020453	DMS273
chr5	860979	861791	intergenic|chr5:860979-861791	intergenic	2.10897	2.10897	4.44776	3.65717	1.21618	861385	42693	ZDHHC11	850986		0.407481	TRUE	ENSG00000188818	0.422699	0.391271	5369	10399	FALSE	0.029768	0.065283	0.062781	0.07457	0.062781	0.07457	DMS273
chr5	862340	863186	intergenic|chr5:862340-863186	intergenic	1.58438	1.58438	2.51027	3.50337	0.71653	862763	42694	TRIP13	892853		0.665199	TRUE	ENSG00000071539	0.685329	0.649352	5371	30090	FALSE	0.010027	0.025905	0.015887	0.016071	0.015887	0.016071	DMS273
chr5	862340	863186	intergenic|chr5:862340-863186	intergenic	1.58438	1.58438	2.51027	3.50337	0.71653	862763	42694	BRD9	892824		0.66878	TRUE	ENSG00000028310	0.686272	0.654674	5370	30061	FALSE	0.010037	0.025927	0.015902	0.016087	0.015902	0.016087	DMS273
chr5	862340	863186	intergenic|chr5:862340-863186	intergenic	1.58438	1.58438	2.51027	3.50337	0.71653	862763	42694	ZDHHC11	850986		0.407481	TRUE	ENSG00000188818	0.422699	0.391271	5369	11777	FALSE	0.026206	0.058585	0.041521	0.049318	0.041521	0.049318	DMS273
chr5	863308	863808	genic|chr5:863308-863808	genic	0.905066	0.905066	0.819144	1.60049	0.51181	863558	42695	ZDHHC11	850986		0.407481	TRUE	ENSG00000188818	0.422699	0.391271	5369	12572	FALSE	0.024511	0.055349	0.022184	0.02635	0.022184	0.02635	DMS273
chr5	886914	887414	genic|chr5:886914-887414	genic	0.297835	0.297835	0.088706	0.532072	0.166717	887164	42698	TRIP13	892853		0.665199	TRUE	ENSG00000071539	0.685329	0.649352	5371	5689	FALSE	0.055211	0.110325	0.016444	0.016634	0.016444	0.016634	DMS273
chr5	886914	887414	genic|chr5:886914-887414	genic	0.297835	0.297835	0.088706	0.532072	0.166717	887164	42698	BRD9	892824		0.66878	TRUE	ENSG00000028310	0.686272	0.654674	5370	5660	FALSE	0.055501	0.110817	0.01653	0.016722	0.01653	0.016722	DMS273
chr5	892060	893672	promoter|chr5:892060-893672	promoter	7.26539	7.26539	52.7858	7.86535	6.71119	892866	42699	TRIP13	892853		0.665199	TRUE	ENSG00000071539	0.685329	0.649352	5371	13	TRUE	0.063014	0.123436	0.457824	1	0.457824	1	DMS273
chr5	892060	893672	promoter|chr5:892060-893672	promoter	7.26539	7.26539	52.7858	7.86535	6.71119	892866	42699	BRD9	892824		0.66878	TRUE	ENSG00000028310	0.686272	0.654674	5370	42	TRUE	0.063014	0.123436	0.457824	1	0.457824	1	DMS273
chr5	902780	903500	genic|chr5:902780-903500	genic	1.31266	1.31266	1.72309	1.87038	0.92125	903140	42700	TRIP13	892853		0.665199	TRUE	ENSG00000071539	0.685329	0.649352	5371	10287	FALSE	0.0301	0.065901	0.039512	0.03997	0.039512	0.03997	DMS273
chr5	902780	903500	genic|chr5:902780-903500	genic	1.31266	1.31266	1.72309	1.87038	0.92125	903140	42700	BRD9	892824		0.66878	TRUE	ENSG00000028310	0.686272	0.654674	5370	10316	FALSE	0.030014	0.06574	0.039398	0.039856	0.039398	0.039856	DMS273
chr5	945615	946678	intergenic|chr5:945615-946678	intergenic	8.6235	8.6235	74.3648	13.41	5.54547	946146	42708	SLC12A7	1112057		0.428627	TRUE	ENSG00000113504	0.371141	0.498427	5373	165910	FALSE	0.001745	0.005866	0.015047	0.021473	0.015047	0.021473	DMS273
chr5	945615	946678	intergenic|chr5:945615-946678	intergenic	8.6235	8.6235	74.3648	13.41	5.54547	946146	42708	NKD2	1008961		0.420014	TRUE	ENSG00000145506	0.434385	0.406949	5372	62814.5	FALSE	0.004718	0.013655	0.040689	0.04876	0.040689	0.04876	DMS273
chr5	945615	946678	intergenic|chr5:945615-946678	intergenic	8.6235	8.6235	74.3648	13.41	5.54547	946146	42708	TRIP13	892853		0.665199	TRUE	ENSG00000071539	0.685329	0.649352	5371	53293.5	FALSE	0.005583	0.015755	0.048149	0.048707	0.048149	0.048707	DMS273
chr5	945615	946678	intergenic|chr5:945615-946678	intergenic	8.6235	8.6235	74.3648	13.41	5.54547	946146	42708	BRD9	892824		0.66878	TRUE	ENSG00000028310	0.686272	0.654674	5370	53322.5	FALSE	0.00558	0.015747	0.048122	0.048682	0.048122	0.048682	DMS273
chr5	945615	946678	intergenic|chr5:945615-946678	intergenic	8.6235	8.6235	74.3648	13.41	5.54547	946146	42708	ZDHHC11	850986		0.407481	TRUE	ENSG00000188818	0.422699	0.391271	5369	95160.5	FALSE	0.003083	0.009514	0.026589	0.031583	0.026589	0.031583	DMS273
chr5	982383	982883	intergenic|chr5:982383-982883	intergenic	1.17793	1.17793	1.38751	2.25916	0.61417	982633	42717	NKD2	1008961		0.420014	TRUE	ENSG00000145506	0.434385	0.406949	5372	26328	FALSE	0.011497	0.029097	0.013542	0.016229	0.013542	0.016229	DMS273
chr5	993295	994069	intergenic|chr5:993295-994069	intergenic	2.28936	2.28936	5.24117	3.87111	1.35392	993682	42719	NKD2	1008961		0.420014	TRUE	ENSG00000145506	0.434385	0.406949	5372	15279	FALSE	0.020073	0.046713	0.045955	0.055071	0.045955	0.055071	DMS273
chr5	1001491	1001991	intergenic|chr5:1001491-1001991	intergenic	0.477823	0.477823	0.228315	0.743503	0.30708	1001741	42721	NKD2	1008961		0.420014	TRUE	ENSG00000145506	0.434385	0.406949	5372	7220	FALSE	0.043255	0.089669	0.020668	0.024768	0.020668	0.024768	DMS273
chr5	1004466	1005224	intergenic|chr5:1004466-1005224	intergenic	1.56228	1.56228	2.44071	2.24225	1.08851	1004845	42722	NKD2	1008961		0.420014	TRUE	ENSG00000145506	0.434385	0.406949	5372	4116	FALSE	0.063014	0.123436	0.098446	0.117974	0.098446	0.117974	DMS273
chr5	1007172	1007672	intergenic|chr5:1007172-1007672	intergenic	0.440421	0.440421	0.193971	0.947491	0.20472	1007422	42723	NKD2	1008961		0.420014	TRUE	ENSG00000145506	0.434385	0.406949	5372	1539	FALSE	0.063014	0.123436	0.027753	0.033258	0.027753	0.033258	DMS273
chr5	1008096	1009452	promoter|chr5:1008096-1009452	promoter	2.05197	2.05197	4.21056	2.38313	1.76682	1008774	42724	NKD2	1008961		0.420014	TRUE	ENSG00000145506	0.434385	0.406949	5372	187	TRUE	0.063014	0.123436	0.129303	1	0.129303	1	DMS273
chr5	1011079	1011579	genic|chr5:1011079-1011579	genic	0.477677	0.477677	0.228175	1.11458	0.20472	1011329	42725	NKD2	1008961		0.420014	TRUE	ENSG00000145506	0.434385	0.406949	5372	2368	FALSE	0.063014	0.123436	0.030101	0.036071	0.030101	0.036071	DMS273
chr5	1011883	1012383	genic|chr5:1011883-1012383	genic	0.625818	0.625818	0.391648	1.91309	0.20472	1012133	42726	NKD2	1008961		0.420014	TRUE	ENSG00000145506	0.434385	0.406949	5372	3172	FALSE	0.063014	0.123436	0.039436	0.047258	0.039436	0.047258	DMS273
chr5	1021254	1022201	genic|chr5:1021254-1022201	genic	0.578171	0.578171	0.334282	1.08858	0.30708	1.02173e+06	42727	NKD2	1008961		0.420014	TRUE	ENSG00000145506	0.434385	0.406949	5372	12766.5	FALSE	0.024128	0.054615	0.01395	0.016717	0.01395	0.016717	DMS273
chr5	1050335	1051484	genic|chr5:1050335-1051484	genic	2.1402	2.1402	4.58045	2.68185	1.70794	1.05091e+06	42731	NKD2	1008961		0.420014	TRUE	ENSG00000145506	0.434385	0.406949	5372	41948.5	FALSE	0.007135	0.019402	0.01527	0.018299	0.01527	0.018299	DMS273
chr5	1103025	1104198	genic|chr5:1103025-1104198	genic	0.683559	0.683559	0.467253	2.2824	0.20472	1.10361e+06	42738	SLC12A7	1112057		0.428627	TRUE	ENSG00000113504	0.371141	0.498427	5373	8445.5	FALSE	0.036839	0.078237	0.025181	0.035936	0.025181	0.035936	DMS273
chr5	1107678	1108178	genic|chr5:1107678-1108178	genic	0.613065	0.613065	0.375849	0.734351	0.51181	1107928	42739	SLC12A7	1112057		0.428627	TRUE	ENSG00000113504	0.371141	0.498427	5373	4129	FALSE	0.063014	0.123436	0.038632	0.055131	0.038632	0.055131	DMS273
chr5	1111130	1112307	promoter|chr5:1111130-1112307	promoter	2.3072	2.3072	5.32316	1.68448	3.16013	1.11172e+06	42740	SLC12A7	1112057		0.428627	TRUE	ENSG00000113504	0.371141	0.498427	5373	338.5	TRUE	0.063014	0.123436	0.145387	1	0.145387	1	DMS273
chr5	1118004	1119149	intergenic|chr5:1118004-1119149	intergenic	1.79907	1.79907	3.23664	3.54165	0.913879	1.11858e+06	42741	SLC12A7	1112057		0.428627	TRUE	ENSG00000113504	0.371141	0.498427	5373	6519.5	FALSE	0.04802	0.097993	0.086391	0.123287	0.086391	0.123287	DMS273
chr5	1124904	1125404	intergenic|chr5:1124904-1125404	intergenic	1.77057	1.77057	3.13491	2.00316	1.56498	1125154	42742	SLC12A7	1112057		0.428627	TRUE	ENSG00000113504	0.371141	0.498427	5373	13097	FALSE	0.023505	0.053414	0.041617	0.05939	0.041617	0.05939	DMS273
chr5	1140255	1141377	intergenic|chr5:1140255-1141377	intergenic	1.7118	1.7118	2.93026	2.69198	1.08851	1140816	42744	SLC12A7	1112057		0.428627	TRUE	ENSG00000113504	0.371141	0.498427	5373	28759	FALSE	0.010503	0.026945	0.017978	0.025656	0.017978	0.025656	DMS273
chr5	1167643	1168545	intergenic|chr5:1167643-1168545	intergenic	2.19138	2.19138	4.80215	5.86421	0.81889	1168094	42747	SLC12A7	1112057		0.428627	TRUE	ENSG00000113504	0.371141	0.498427	5373	56037	FALSE	0.005304	0.015081	0.011622	0.016586	0.011622	0.016586	DMS273
chr5	1227637	1228555	genic|chr5:1227637-1228555	genic	4.7371	4.7371	22.4402	7.46983	3.00411	1228096	42760	TERT	1295047		0.310946	TRUE	ENSG00000164362	0.299332	0.298848	5376	66951	FALSE	0.00442	0.012918	0.020938	0.037455	0.020938	0.037455	DMS273
chr5	1227637	1228555	genic|chr5:1227637-1228555	genic	4.7371	4.7371	22.4402	7.46983	3.00411	1228096	42760	SLC12A7	1112057		0.428627	TRUE	ENSG00000113504	0.371141	0.498427	5373	116039	FALSE	0.002516	0.008006	0.011921	0.017012	0.011921	0.017012	DMS273
chr5	1282063	1282563	genic|chr5:1282063-1282563	genic	0.590043	0.590043	0.348151	1.70062	0.20472	1282313	42766	TERT	1295047		0.310946	TRUE	ENSG00000164362	0.299332	0.298848	5376	12734	FALSE	0.024191	0.054736	0.014274	0.025534	0.014274	0.025534	DMS273
chr5	1292156	1292656	genic|chr5:1292156-1292656	genic	0.239944	0.239944	0.057573	0.562456	0.10236	1292406	42767	TERT	1295047		0.310946	TRUE	ENSG00000164362	0.299332	0.298848	5376	2641	FALSE	0.063014	0.123436	0.01512	0.027047	0.01512	0.027047	DMS273
chr5	1294797	1295297	promoter|chr5:1294797-1295297	promoter	0.782155	0.782155	0.611766	0.87416	0.699833	1295047	42768	TERT	1295047		0.310946	TRUE	ENSG00000164362	0.299332	0.298848	5376	0	TRUE	0.063014	0.123436	0.049287	1	0.049287	1	DMS273
chr5	1297173	1297673	intergenic|chr5:1297173-1297673	intergenic	1.34842	1.34842	1.81825	1.77631	1.02361	1297423	42769	TERT	1295047		0.310946	TRUE	ENSG00000164362	0.299332	0.298848	5376	2376	FALSE	0.063014	0.123436	0.08497	0.151998	0.08497	0.151998	DMS273
chr5	1299430	1299930	intergenic|chr5:1299430-1299930	intergenic	0.297604	0.297604	0.088568	0.865261	0.10236	1299680	42770	TERT	1295047		0.310946	TRUE	ENSG00000164362	0.299332	0.298848	5376	4633	FALSE	0.063014	0.123436	0.018753	0.033547	0.018753	0.033547	DMS273
chr5	1316209	1317355	intergenic|chr5:1316209-1317355	intergenic	1.13828	1.13828	1.29568	2.53157	0.51181	1316782	42771	TERT	1295047		0.310946	TRUE	ENSG00000164362	0.299332	0.298848	5376	21735	FALSE	0.013991	0.034378	0.015926	0.028489	0.015926	0.028489	DMS273
chr5	1332417	1333164	genic|chr5:1332417-1333164	genic	1.30124	1.30124	1.69323	2.75694	0.61417	1.33279e+06	42774	CLPTM1L	1345070		0.543114	TRUE	ENSG00000049656	0.537525	0.557994	5377	12279.5	FALSE	0.025109	0.056494	0.032672	0.042874	0.032672	0.042874	DMS273
chr5	1332417	1333164	genic|chr5:1332417-1333164	genic	1.30124	1.30124	1.69323	2.75694	0.61417	1.33279e+06	42774	TERT	1295047		0.310946	TRUE	ENSG00000164362	0.299332	0.298848	5376	37743.5	FALSE	0.00795	0.02127	0.010345	0.018505	0.010345	0.018505	DMS273
chr5	1333233	1334214	genic|chr5:1333233-1334214	genic	0.893075	0.893075	0.797583	1.29864	0.61417	1.33372e+06	42775	CLPTM1L	1345070		0.543114	TRUE	ENSG00000049656	0.537525	0.557994	5377	11346.5	FALSE	0.027225	0.060514	0.024314	0.031906	0.024314	0.031906	DMS273
chr5	1340586	1341086	genic|chr5:1340586-1341086	genic	0.252291	0.252291	0.063651	0.621832	0.10236	1340836	42777	CLPTM1L	1345070		0.543114	TRUE	ENSG00000049656	0.537525	0.557994	5377	4234	FALSE	0.063014	0.123436	0.015898	0.020862	0.015898	0.020862	DMS273
chr5	1344249	1345648	promoter|chr5:1344249-1345648	promoter	3.90659	3.90659	15.2615	3.80219	4.01387	1.34495e+06	42778	CLPTM1L	1345070		0.543114	TRUE	ENSG00000049656	0.537525	0.557994	5377	121.5	TRUE	0.063014	0.123436	0.246172	1	0.246172	1	DMS273
chr5	1355706	1356602	intergenic|chr5:1355706-1356602	intergenic	1.72521	1.72521	2.97636	2.06099	1.44415	1356154	42779	CLPTM1L	1345070		0.543114	TRUE	ENSG00000049656	0.537525	0.557994	5377	11084	FALSE	0.027886	0.061759	0.048109	0.063131	0.048109	0.063131	DMS273
chr5	1374574	1375322	genic|chr5:1374574-1375322	genic	4.50377	4.50377	20.2839	4.55033	4.45768	1374948	42781	SLC6A3	1445428		0.349656	TRUE	ENSG00000142319	0.328438	0.359939	5379	70480	FALSE	0.004193	0.012354	0.018886	0.035299	0.018886	0.035299	DMS273
chr5	1374574	1375322	genic|chr5:1374574-1375322	genic	4.50377	4.50377	20.2839	4.55033	4.45768	1374948	42781	CLPTM1L	1345070		0.543114	TRUE	ENSG00000049656	0.537525	0.557994	5377	29878	FALSE	0.0101	0.026065	0.045487	0.059691	0.045487	0.059691	DMS273
chr5	1374574	1375322	genic|chr5:1374574-1375322	genic	4.50377	4.50377	20.2839	4.55033	4.45768	1374948	42781	TERT	1295047		0.310946	TRUE	ENSG00000164362	0.299332	0.298848	5376	79901	FALSE	0.003688	0.011076	0.016609	0.029711	0.016609	0.029711	DMS273
chr5	1437407	1437907	genic|chr5:1437407-1437907	genic	0.629907	0.629907	0.396783	1.93817	0.20472	1437657	42793	SLC6A3	1445428		0.349656	TRUE	ENSG00000142319	0.328438	0.359939	5379	7771	FALSE	0.040116	0.084112	0.02527	0.04723	0.02527	0.04723	DMS273
chr5	1444040	1444540	genic|chr5:1444040-1444540	genic	0.260831	0.260831	0.068033	0.664645	0.10236	1444290	42794	SLC6A3	1445428		0.349656	TRUE	ENSG00000142319	0.328438	0.359939	5379	1138	FALSE	0.063014	0.123436	0.016436	0.03072	0.016436	0.03072	DMS273
chr5	1444589	1445693	promoter|chr5:1444589-1445693	promoter	0.942863	0.942863	0.888991	1.44747	0.61417	1445141	42795	SLC6A3	1445428		0.349656	TRUE	ENSG00000142319	0.328438	0.359939	5379	287	TRUE	0.063014	0.123436	0.059414	1	0.059414	1	DMS273
chr5	1459615	1460423	intergenic|chr5:1459615-1460423	intergenic	0.493965	0.493965	0.244001	0.794585	0.30708	1460019	42796	SLC6A3	1445428		0.349656	TRUE	ENSG00000142319	0.328438	0.359939	5379	14591	FALSE	0.021043	0.048623	0.010395	0.019428	0.010395	0.019428	DMS273
chr5	1505674	1506780	genic|chr5:1505674-1506780	genic	12.839	12.839	164.841	16.8808	9.76495	1506227	42806	IRX4	1882766		0.371286	TRUE	ENSG00000113430	0.376319	0.359939	5384	376539	FALSE	0.000754	0.002875	0.009677	0.023775	0.009677	0.023775	DMS273
chr5	1505674	1506780	genic|chr5:1505674-1506780	genic	12.839	12.839	164.841	16.8808	9.76495	1506227	42806	LPCAT1	1523977		0.630601	TRUE	ENSG00000153395	0.608245	0.659054	5380	17750	FALSE	0.017216	0.041001	0.22104	0.17007	0.22104	0.17007	DMS273
chr5	1505674	1506780	genic|chr5:1505674-1506780	genic	12.839	12.839	164.841	16.8808	9.76495	1506227	42806	SLC6A3	1445428		0.349656	TRUE	ENSG00000142319	0.328438	0.359939	5379	60799	FALSE	0.004879	0.014048	0.062637	0.11707	0.062637	0.11707	DMS273
chr5	1505674	1506780	genic|chr5:1505674-1506780	genic	12.839	12.839	164.841	16.8808	9.76495	1506227	42806	CLPTM1L	1345070		0.543114	TRUE	ENSG00000049656	0.537525	0.557994	5377	161157	FALSE	0.001798	0.006016	0.023079	0.030286	0.023079	0.030286	DMS273
chr5	1505674	1506780	genic|chr5:1505674-1506780	genic	12.839	12.839	164.841	16.8808	9.76495	1506227	42806	TERT	1295047		0.310946	TRUE	ENSG00000164362	0.299332	0.298848	5376	211180	FALSE	0.001363	0.004755	0.017497	0.0313	0.017497	0.0313	DMS273
chr5	1521905	1522719	genic|chr5:1521905-1522719	genic	5.00423	5.00423	25.0423	4.9696	5.03909	1522312	42808	LPCAT1	1523977		0.630601	TRUE	ENSG00000153395	0.608245	0.659054	5380	1665	FALSE	0.063014	0.123436	0.315338	0.242624	0.315338	0.242624	DMS273
chr5	1521905	1522719	genic|chr5:1521905-1522719	genic	5.00423	5.00423	25.0423	4.9696	5.03909	1522312	42808	SLC6A3	1445428		0.349656	TRUE	ENSG00000142319	0.328438	0.359939	5379	76884	FALSE	0.003836	0.011454	0.019197	0.035879	0.019197	0.035879	DMS273
chr5	1522738	1524865	promoter|chr5:1522738-1524865	promoter	7.11273	7.11273	50.5909	7.23653	6.99105	1.5238e+06	42809	LPCAT1	1523977		0.630601	TRUE	ENSG00000153395	0.608245	0.659054	5380	175.5	TRUE	0.063014	0.123436	0.448204	1	0.448204	1	DMS273
chr5	1594377	1594877	intergenic|chr5:1594377-1594877	intergenic	10.8024	10.8024	116.692	10.8436	10.7614	1594627	42813	IRX4	1882766		0.371286	TRUE	ENSG00000113430	0.376319	0.359939	5384	288139	FALSE	0.000991	0.003629	0.010709	0.02631	0.010709	0.02631	DMS273
chr5	1594377	1594877	intergenic|chr5:1594377-1594877	intergenic	10.8024	10.8024	116.692	10.8436	10.7614	1594627	42813	LPCAT1	1523977		0.630601	TRUE	ENSG00000153395	0.608245	0.659054	5380	70650	FALSE	0.004183	0.012328	0.045188	0.034768	0.045188	0.034768	DMS273
chr5	1594377	1594877	intergenic|chr5:1594377-1594877	intergenic	10.8024	10.8024	116.692	10.8436	10.7614	1594627	42813	SLC6A3	1445428		0.349656	TRUE	ENSG00000142319	0.328438	0.359939	5379	149199	FALSE	0.001945	0.006433	0.021014	0.039275	0.021014	0.039275	DMS273
chr5	1594377	1594877	intergenic|chr5:1594377-1594877	intergenic	10.8024	10.8024	116.692	10.8436	10.7614	1594627	42813	CLPTM1L	1345070		0.543114	TRUE	ENSG00000049656	0.537525	0.557994	5377	249557	FALSE	0.001149	0.004112	0.012408	0.016282	0.012408	0.016282	DMS273
chr5	1594377	1594877	intergenic|chr5:1594377-1594877	intergenic	10.8024	10.8024	116.692	10.8436	10.7614	1594627	42813	TERT	1295047		0.310946	TRUE	ENSG00000164362	0.299332	0.298848	5376	299580	FALSE	0.000953	0.003508	0.01029	0.018407	0.01029	0.018407	DMS273
chr5	1793209	1793709	intergenic|chr5:1793209-1793709	intergenic	0.683833	0.683833	0.467628	1.14209	0.40945	1793459	42833	NDUFS6	1801381		0.551727	TRUE	ENSG00000145494	0.546502	0.565325	5382	7922	FALSE	0.039334	0.082716	0.026898	0.023184	0.026898	0.023184	DMS273
chr5	1793209	1793709	intergenic|chr5:1793209-1793709	intergenic	0.683833	0.683833	0.467628	1.14209	0.40945	1793459	42833	MRPL36	1799842		0.741121	TRUE	ENSG00000171421	0.747266	0.725685	5381	6383	FALSE	0.049072	0.099814	0.033557	0.028711	0.033557	0.028711	DMS273
chr5	1799209	1802292	promoter|chr5:1799209-1802292	promoter	14.7416	14.7416	217.316	16.944	12.8255	1.80075e+06	42834	NDUFS6	1801381		0.551727	TRUE	ENSG00000145494	0.546502	0.565325	5382	630.5	TRUE	0.063014	0.123436	0.928935	1	0.928935	1	DMS273
chr5	1799209	1802292	promoter|chr5:1799209-1802292	promoter	14.7416	14.7416	217.316	16.944	12.8255	1.80075e+06	42834	MRPL36	1799842		0.741121	TRUE	ENSG00000171421	0.747266	0.725685	5381	908.5	TRUE	0.063014	0.123436	0.928935	1	0.928935	1	DMS273
chr5	1878158	1878658	genic|chr5:1878158-1878658	genic	0.334377	0.334377	0.111808	0.670646	0.166717	1878408	42838	IRX4	1882766		0.371286	TRUE	ENSG00000113430	0.376319	0.359939	5384	4358	FALSE	0.063014	0.123436	0.021071	0.051768	0.021071	0.051768	DMS273
chr5	1880988	1881720	genic|chr5:1880988-1881720	genic	0.343191	0.343191	0.11778	1.15065	0.10236	1881354	42839	IRX4	1882766		0.371286	TRUE	ENSG00000113430	0.376319	0.359939	5384	1412	FALSE	0.063014	0.123436	0.021626	0.053133	0.021626	0.053133	DMS273
chr5	1882013	1884300	promoter|chr5:1882013-1884300	promoter	2.23515	2.23515	4.9959	2.97581	1.67883	1.88316e+06	42840	IRX4	1882766		0.371286	TRUE	ENSG00000113430	0.376319	0.359939	5384	390.5	TRUE	0.063014	0.123436	0.140847	1	0.140847	1	DMS273
chr5	2750990	2752528	promoter|chr5:2750990-2752528	promoter	1.55545	1.55545	2.41944	2.40586	1.00564	2751759	42847	C5orf38	2752130		0.385125	TRUE	ENSG00000186493	0.424441	0.346269	5387	371	TRUE	0.063014	0.123436	0.098016	1	0.098016	1	DMS273
chr5	2750990	2752528	promoter|chr5:2750990-2752528	promoter	1.55545	1.55545	2.41944	2.40586	1.00564	2751759	42847	IRX2	2751655		0.386045	TRUE	ENSG00000170561	0.4422	0.333737	5386	104	TRUE	0.063014	0.123436	0.098016	1	0.098016	1	DMS273
chr5	2752908	2753408	genic|chr5:2752908-2753408	genic	0.226791	0.226791	0.051434	0.502485	0.10236	2753158	42848	C5orf38	2752130		0.385125	TRUE	ENSG00000186493	0.424441	0.346269	5387	1028	FALSE	0.063014	0.123436	0.014291	0.070919	0.014291	0.070919	DMS273
chr5	2752908	2753408	genic|chr5:2752908-2753408	genic	0.226791	0.226791	0.051434	0.502485	0.10236	2753158	42848	IRX2	2751655		0.386045	TRUE	ENSG00000170561	0.4422	0.333737	5386	1503	FALSE	0.063014	0.123436	0.014291	0.070908	0.014291	0.070908	DMS273
chr5	3595427	3596303	promoter|chr5:3595427-3596303	promoter	1.05151	1.05151	1.10567	1.09947	1.00564	3595865	42854	IRX1	3596053		0.343221	TRUE	ENSG00000170549	0.318978	0.353963	5391	188	TRUE	0.063014	0.123436	0.06626	1	0.06626	1	DMS273
chr5	5139491	5140579	promoter|chr5:5139491-5140579	promoter	0.981078	0.981078	0.962514	1.23133	0.781685	5140035	42861	ADAMTS16	5140329		0.300856	TRUE	ENSG00000145536	0.32914	0.253436	5395	294	TRUE	0.063014	0.123436	0.061822	1	0.061822	1	DMS273
chr5	5422036	5423118	promoter|chr5:5422036-5423118	promoter	35.1519	35.1519	1235.66	25.5181	48.4227	5422577	42864	ICE1	5422672		0.976822	TRUE	ENSG00000164151	0.948563	0.993806	5396	95	TRUE	0.063014	0.123436	2.21508	1	2.21508	1	DMS273
chr5	6335067	6335567	genic|chr5:6335067-6335567	genic	0.655943	0.655943	0.430261	0.600478	0.71653	6335317	42883	LINC02145	6337292		0.32793	TRUE	ENSG00000250490	0.288856	0.346269	5397	1975	FALSE	0.063014	0.123436	0.041334	0.057945	0.041334	0.057945	DMS273
chr5	6336112	6336933	promoter|chr5:6336112-6336933	promoter	2.90292	2.90292	8.42692	2.89438	2.91148	6.33652e+06	42884	LINC02145	6337292		0.32793	TRUE	ENSG00000250490	0.288856	0.346269	5397	769.5	TRUE	0.063014	0.123436	0.182926	1	0.182926	1	DMS273
chr5	6337042	6337542	promoter|chr5:6337042-6337542	promoter	0.596805	0.596805	0.356176	0.57993	0.61417	6337292	42885	LINC02145	6337292		0.32793	TRUE	ENSG00000250490	0.288856	0.346269	5397	0	TRUE	0.063014	0.123436	0.037607	1	0.037607	1	DMS273
chr5	6338112	6338612	intergenic|chr5:6338112-6338612	intergenic	0.66798	0.66798	0.446197	0.994563	0.448637	6338362	42886	LINC02145	6337292		0.32793	TRUE	ENSG00000250490	0.288856	0.346269	5397	1070	FALSE	0.063014	0.123436	0.042092	0.059009	0.042092	0.059009	DMS273
chr5	6349241	6349741	intergenic|chr5:6349241-6349741	intergenic	0.728984	0.728984	0.531418	0.865261	0.61417	6349491	42887	LINC02145	6337292		0.32793	TRUE	ENSG00000250490	0.288856	0.346269	5397	12199	FALSE	0.025278	0.056818	0.018428	0.025833	0.018428	0.025833	DMS273
chr5	6359261	6360785	intergenic|chr5:6359261-6360785	intergenic	2.98451	2.98451	8.90731	2.75694	3.23087	6360023	42888	LINC02145	6337292		0.32793	TRUE	ENSG00000250490	0.288856	0.346269	5397	22731	FALSE	0.013363	0.033063	0.039884	0.055912	0.039884	0.055912	DMS273
chr5	6359261	6360785	intergenic|chr5:6359261-6360785	intergenic	2.98451	2.98451	8.90731	2.75694	3.23087	6360023	42888	MED10	6378526		0.879706	TRUE	ENSG00000133398	0.866689	0.871625	5398	18503	FALSE	0.016499	0.039546	0.049242	0.037727	0.049242	0.037727	DMS273
chr5	6359261	6360785	intergenic|chr5:6359261-6360785	intergenic	2.98451	2.98451	8.90731	2.75694	3.23087	6360023	42888	UBE2QL1	6448622		0.321252	TRUE	ENSG00000215218	0.338213	0.283146	5399	88599	FALSE	0.003317	0.010124	0.009901	0.021156	0.009901	0.021156	DMS273
chr5	6377708	6379172	promoter|chr5:6377708-6379172	promoter	15.1479	15.1479	229.459	15.4518	14.85	6378440	42889	MED10	6378526		0.879706	TRUE	ENSG00000133398	0.866689	0.871625	5398	86	TRUE	0.063014	0.123436	0.954537	1	0.954537	1	DMS273
chr5	6435283	6435783	intergenic|chr5:6435283-6435783	intergenic	0.408978	0.408978	0.167263	0.544687	0.30708	6435533	42891	UBE2QL1	6448622		0.321252	TRUE	ENSG00000215218	0.338213	0.283146	5399	13089	FALSE	0.02352	0.053442	0.009619	0.020554	0.009619	0.020554	DMS273
chr5	6448372	6449797	promoter|chr5:6448372-6449797	promoter	1.19496	1.19496	1.42793	1.50435	0.949199	6.44908e+06	42892	UBE2QL1	6448622		0.321252	TRUE	ENSG00000215218	0.338213	0.283146	5399	462.5	TRUE	0.063014	0.123436	0.0753	1	0.0753	1	DMS273
chr5	6572084	6572809	intergenic|chr5:6572084-6572809	intergenic	0.505277	0.505277	0.255305	0.831394	0.30708	6.57245e+06	42896	LINC01018	6582135		0.311139	TRUE	ENSG00000250056	0.276928	0.323454	5400	9688.5	FALSE	0.032006	0.069429	0.016172	0.018525	0.016172	0.018525	DMS273
chr5	6573481	6573981	intergenic|chr5:6573481-6573981	intergenic	0.393415	0.393415	0.154775	0.756034	0.20472	6573731	42897	LINC01018	6582135		0.311139	TRUE	ENSG00000250056	0.276928	0.323454	5400	8404	FALSE	0.037025	0.078573	0.014566	0.016685	0.014566	0.016685	DMS273
chr5	6576829	6577329	intergenic|chr5:6576829-6577329	intergenic	0.32331	0.32331	0.104529	1.02119	0.10236	6577079	42898	LINC01018	6582135		0.311139	TRUE	ENSG00000250056	0.276928	0.323454	5400	5056	FALSE	0.0623	0.122246	0.020142	0.023072	0.020142	0.023072	DMS273
chr5	6581885	6582385	promoter|chr5:6581885-6582385	promoter	0.578271	0.578271	0.334397	0.643999	0.519251	6582135	42899	LINC01018	6582135		0.311139	TRUE	ENSG00000250056	0.276928	0.323454	5400	0	TRUE	0.063014	0.123436	0.036439	1	0.036439	1	DMS273
chr5	6582665	6583714	genic|chr5:6582665-6583714	genic	3.84688	3.84688	14.7985	5.09147	2.90652	6.58319e+06	42900	UBE2QL1	6448622		0.321252	TRUE	ENSG00000215218	0.338213	0.283146	5399	134568	FALSE	0.002162	0.007038	0.008318	0.017773	0.008318	0.017773	DMS273
chr5	6582665	6583714	genic|chr5:6582665-6583714	genic	3.84688	3.84688	14.7985	5.09147	2.90652	6.58319e+06	42900	LINC01018	6582135		0.311139	TRUE	ENSG00000250056	0.276928	0.323454	5400	1054.5	FALSE	0.063014	0.123436	0.242409	0.277675	0.242409	0.277675	DMS273
chr5	6585705	6586439	genic|chr5:6585705-6586439	genic	0.428689	0.428689	0.183774	0.897685	0.20472	6586072	42901	LINC01018	6582135		0.311139	TRUE	ENSG00000250056	0.276928	0.323454	5400	3937	FALSE	0.063014	0.123436	0.027014	0.030944	0.027014	0.030944	DMS273
chr5	6632415	6634436	promoter|chr5:6632415-6634436	promoter	25.0217	25.0217	626.085	19.0974	32.7838	6.63343e+06	42903	SRD5A1	6633321		0.93003	TRUE	ENSG00000145545	0.872423	0.970096	5402	104.5	TRUE	0.063014	0.123436	1.57673	1	1.57673	1	DMS273
chr5	6632415	6634436	promoter|chr5:6632415-6634436	promoter	25.0217	25.0217	626.085	19.0974	32.7838	6.63343e+06	42903	NSUN2	6633360		0.928433	TRUE	ENSG00000037474	0.869544	0.970362	5401	65.5	TRUE	0.063014	0.123436	1.57673	1	1.57673	1	DMS273
chr5	6712061	6712561	intergenic|chr5:6712061-6712561	intergenic	4.61538	4.61538	21.3017	3.88045	5.48951	6712311	42907	PAPD7	6714604		0.398481	TRUE	ENSG00000112941	0.373585	0.422046	5404	2293	FALSE	0.063014	0.123436	0.290835	0.120686	0.290835	0.120686	DMS273
chr5	6712626	6713379	intergenic|chr5:6712626-6713379	intergenic	22.599	22.599	510.715	17.4699	29.234	6.713e+06	42908	ADAMTS16	5140329		0.300856	TRUE	ENSG00000145536	0.32914	0.253436	5395	1.57267e+06	FALSE	0.000174	0.000829	0.003939	0.019603	0.003939	0.019603	DMS273
chr5	6712626	6713379	intergenic|chr5:6712626-6713379	intergenic	22.599	22.599	510.715	17.4699	29.234	6.713e+06	42908	LINC02145	6337292		0.32793	TRUE	ENSG00000250490	0.288856	0.346269	5397	375710	FALSE	0.000755	0.002881	0.017071	0.023932	0.017071	0.023932	DMS273
chr5	6712626	6713379	intergenic|chr5:6712626-6713379	intergenic	22.599	22.599	510.715	17.4699	29.234	6.713e+06	42908	UBE2QL1	6448622		0.321252	TRUE	ENSG00000215218	0.338213	0.283146	5399	264380	FALSE	0.001083	0.003911	0.024467	0.052282	0.024467	0.052282	DMS273
chr5	6712626	6713379	intergenic|chr5:6712626-6713379	intergenic	22.599	22.599	510.715	17.4699	29.234	6.713e+06	42908	LINC01018	6582135		0.311139	TRUE	ENSG00000250056	0.276928	0.323454	5400	130868	FALSE	0.002225	0.007211	0.050279	0.057594	0.050279	0.057594	DMS273
chr5	6712626	6713379	intergenic|chr5:6712626-6713379	intergenic	22.599	22.599	510.715	17.4699	29.234	6.713e+06	42908	SRD5A1	6633321		0.93003	TRUE	ENSG00000145545	0.872423	0.970096	5402	79681.5	FALSE	0.003698	0.011103	0.083576	0.040542	0.083576	0.040542	DMS273
chr5	6712626	6713379	intergenic|chr5:6712626-6713379	intergenic	22.599	22.599	510.715	17.4699	29.234	6.713e+06	42908	NSUN2	6633360		0.928433	TRUE	ENSG00000037474	0.869544	0.970362	5401	79642.5	FALSE	0.0037	0.011108	0.083618	0.040562	0.083618	0.040562	DMS273
chr5	6712626	6713379	intergenic|chr5:6712626-6713379	intergenic	22.599	22.599	510.715	17.4699	29.234	6.713e+06	42908	PAPD7	6714604		0.398481	TRUE	ENSG00000112941	0.373585	0.422046	5404	1601.5	FALSE	0.063014	0.123436	1.42406	0.590936	1.42406	0.590936	DMS273
chr5	6712626	6713379	intergenic|chr5:6712626-6713379	intergenic	22.599	22.599	510.715	17.4699	29.234	6.713e+06	42908	LINC02123	7347977		0.430175	TRUE	ENSG00000250668	0.395045	0.472564	5405	634974	FALSE	0.000441	0.001825	0.009973	0.016498	0.009973	0.016498	DMS273
chr5	6714354	6714854	promoter|chr5:6714354-6714854	promoter	1.37794	1.37794	1.89872	1.31099	1.4483	6714604	42909	PAPD7	6714604		0.398481	TRUE	ENSG00000112941	0.373585	0.422046	5404	0	TRUE	0.063014	0.123436	0.08683	1	0.08683	1	DMS273
chr5	6936911	6938126	intergenic|chr5:6936911-6938126	intergenic	16.049	16.049	257.57	11.509	22.3799	6.93752e+06	42948	UBE2QL1	6448622		0.321252	TRUE	ENSG00000215218	0.338213	0.283146	5399	488896	FALSE	0.000577	0.002291	0.009257	0.019781	0.009257	0.019781	DMS273
chr5	6936911	6938126	intergenic|chr5:6936911-6938126	intergenic	16.049	16.049	257.57	11.509	22.3799	6.93752e+06	42948	LINC02123	7347977		0.430175	TRUE	ENSG00000250668	0.395045	0.472564	5405	410458	FALSE	0.00069	0.002667	0.011073	0.018317	0.011073	0.018317	DMS273
chr5	6938211	6939080	intergenic|chr5:6938211-6939080	intergenic	14.6825	14.6825	215.577	12.0783	17.8483	6.93865e+06	42949	UBE2QL1	6448622		0.321252	TRUE	ENSG00000215218	0.338213	0.283146	5399	490024	FALSE	0.000575	0.002286	0.008449	0.018054	0.008449	0.018054	DMS273
chr5	6938211	6939080	intergenic|chr5:6938211-6939080	intergenic	14.6825	14.6825	215.577	12.0783	17.8483	6.93865e+06	42949	LINC02123	7347977		0.430175	TRUE	ENSG00000250668	0.395045	0.472564	5405	409332	FALSE	0.000692	0.002674	0.010159	0.016805	0.010159	0.016805	DMS273
chr5	6977044	6978375	intergenic|chr5:6977044-6978375	intergenic	19.5805	19.5805	383.395	18.0267	21.2682	6.97771e+06	42955	UBE2QL1	6448622		0.321252	TRUE	ENSG00000215218	0.338213	0.283146	5399	529088	FALSE	0.000532	0.002139	0.010416	0.022258	0.010416	0.022258	DMS273
chr5	6977044	6978375	intergenic|chr5:6977044-6978375	intergenic	19.5805	19.5805	383.395	18.0267	21.2682	6.97771e+06	42955	LINC01018	6582135		0.311139	TRUE	ENSG00000250056	0.276928	0.323454	5400	395574	FALSE	0.000717	0.002754	0.014031	0.016072	0.014031	0.016072	DMS273
chr5	6977044	6978375	intergenic|chr5:6977044-6978375	intergenic	19.5805	19.5805	383.395	18.0267	21.2682	6.97771e+06	42955	LINC02123	7347977		0.430175	TRUE	ENSG00000250668	0.395045	0.472564	5405	370268	FALSE	0.000767	0.002918	0.015014	0.024835	0.015014	0.024835	DMS273
chr5	6977044	6978375	intergenic|chr5:6977044-6978375	intergenic	19.5805	19.5805	383.395	18.0267	21.2682	6.97771e+06	42955	ADCY2	7396229		0.456547	TRUE	ENSG00000078295	0.449095	0.473967	5406	418520	FALSE	0.000676	0.002623	0.013243	0.020349	0.013243	0.020349	DMS273
chr5	7016925	7017804	intergenic|chr5:7016925-7017804	intergenic	13.5997	13.5997	184.952	10.2324	18.0752	7.01736e+06	42961	LINC02123	7347977		0.430175	TRUE	ENSG00000250668	0.395045	0.472564	5405	330612	FALSE	0.000861	0.00322	0.011711	0.019372	0.011711	0.019372	DMS273
chr5	7018266	7019672	intergenic|chr5:7018266-7019672	intergenic	30.6831	30.6831	941.454	24.6894	38.1318	7018969	42962	IRX1	3596053		0.343221	TRUE	ENSG00000170549	0.318978	0.353963	5391	3422916	FALSE	7.9e-05	0.000421	0.002411	0.016334	0.002411	0.016334	DMS273
chr5	7018266	7019672	intergenic|chr5:7018266-7019672	intergenic	30.6831	30.6831	941.454	24.6894	38.1318	7018969	42962	ADAMTS16	5140329		0.300856	TRUE	ENSG00000145536	0.32914	0.253436	5395	1878640	FALSE	0.000145	0.00071	0.004458	0.022185	0.004458	0.022185	DMS273
chr5	7018266	7019672	intergenic|chr5:7018266-7019672	intergenic	30.6831	30.6831	941.454	24.6894	38.1318	7018969	42962	LINC02145	6337292		0.32793	TRUE	ENSG00000250490	0.288856	0.346269	5397	681677	FALSE	0.00041	0.001716	0.012592	0.017652	0.012592	0.017652	DMS273
chr5	7018266	7019672	intergenic|chr5:7018266-7019672	intergenic	30.6831	30.6831	941.454	24.6894	38.1318	7018969	42962	UBE2QL1	6448622		0.321252	TRUE	ENSG00000215218	0.338213	0.283146	5399	570347	FALSE	0.000493	0.002003	0.015115	0.032297	0.015115	0.032297	DMS273
chr5	7018266	7019672	intergenic|chr5:7018266-7019672	intergenic	30.6831	30.6831	941.454	24.6894	38.1318	7018969	42962	LINC01018	6582135		0.311139	TRUE	ENSG00000250056	0.276928	0.323454	5400	436834	FALSE	0.000647	0.002527	0.019862	0.022752	0.019862	0.022752	DMS273
chr5	7018266	7019672	intergenic|chr5:7018266-7019672	intergenic	30.6831	30.6831	941.454	24.6894	38.1318	7018969	42962	LINC02123	7347977		0.430175	TRUE	ENSG00000250668	0.395045	0.472564	5405	329008	FALSE	0.000865	0.003233	0.026553	0.043924	0.026553	0.043924	DMS273
chr5	7018266	7019672	intergenic|chr5:7018266-7019672	intergenic	30.6831	30.6831	941.454	24.6894	38.1318	7018969	42962	ADCY2	7396229		0.456547	TRUE	ENSG00000078295	0.449095	0.473967	5406	377260	FALSE	0.000752	0.00287	0.02308	0.035465	0.02308	0.035465	DMS273
chr5	7335337	7335837	intergenic|chr5:7335337-7335837	intergenic	0.746164	0.746164	0.556761	0.906527	0.61417	7335587	42975	LINC02123	7347977		0.430175	TRUE	ENSG00000250668	0.395045	0.472564	5405	12390	FALSE	0.024879	0.056056	0.018564	0.030708	0.018564	0.030708	DMS273
chr5	7336522	7337022	intergenic|chr5:7336522-7337022	intergenic	0.932565	0.932565	0.869677	1.25716	0.69178	7336772	42976	LINC02123	7347977		0.430175	TRUE	ENSG00000250668	0.395045	0.472564	5405	11205	FALSE	0.027577	0.061179	0.025718	0.042541	0.025718	0.042541	DMS273
chr5	7337336	7338078	intergenic|chr5:7337336-7338078	intergenic	0.664753	0.664753	0.441897	1.07924	0.40945	7337707	42977	LINC02123	7347977		0.430175	TRUE	ENSG00000250668	0.395045	0.472564	5405	10270	FALSE	0.030151	0.065996	0.020043	0.033155	0.020043	0.033155	DMS273
chr5	7338193	7338693	intergenic|chr5:7338193-7338693	intergenic	0.807778	0.807778	0.652505	1.2749	0.51181	7338443	42978	LINC02123	7347977		0.430175	TRUE	ENSG00000250668	0.395045	0.472564	5405	9534	FALSE	0.032537	0.070406	0.026283	0.043477	0.026283	0.043477	DMS273
chr5	7347342	7348227	promoter|chr5:7347342-7348227	promoter	2.07315	2.07315	4.29796	1.67953	2.55903	7.34778e+06	42979	LINC02123	7347977		0.430175	TRUE	ENSG00000250668	0.395045	0.472564	5405	192.5	TRUE	0.063014	0.123436	0.130638	1	0.130638	1	DMS273
chr5	7348444	7348944	promoter|chr5:7348444-7348944	promoter	0.598268	0.598268	0.357925	0.87416	0.40945	7348694	42980	LINC02123	7347977		0.430175	TRUE	ENSG00000250668	0.395045	0.472564	5405	717	TRUE	0.063014	0.123436	0.037699	1	0.037699	1	DMS273
chr5	7392152	7392855	intergenic|chr5:7392152-7392855	intergenic	1.09054	1.09054	1.18927	1.29093	0.92125	7.3925e+06	42981	ADCY2	7396229		0.456547	TRUE	ENSG00000078295	0.449095	0.473967	5406	3725.5	FALSE	0.063014	0.123436	0.06872	0.105592	0.06872	0.105592	DMS273
chr5	7395688	7397606	promoter|chr5:7395688-7397606	promoter	3.59585	3.59585	12.9301	3.7114	3.4839	7396647	42982	ADCY2	7396229		0.456547	TRUE	ENSG00000078295	0.449095	0.473967	5406	418	TRUE	0.063014	0.123436	0.22659	1	0.22659	1	DMS273
chr5	7412246	7412746	genic|chr5:7412246-7412746	genic	0.868762	0.868762	0.754747	1.47466	0.51181	7412496	42983	ADCY2	7396229		0.456547	TRUE	ENSG00000078295	0.449095	0.473967	5406	16267	FALSE	0.018825	0.044234	0.016355	0.02513	0.016355	0.02513	DMS273
chr5	7494348	7495440	genic|chr5:7494348-7495440	genic	7.74099	7.74099	59.923	9.65139	6.20874	7494894	42987	LINC02123	7347977		0.430175	TRUE	ENSG00000250668	0.395045	0.472564	5405	146917	FALSE	0.001976	0.00652	0.015298	0.025306	0.015298	0.025306	DMS273
chr5	7494348	7495440	genic|chr5:7494348-7495440	genic	7.74099	7.74099	59.923	9.65139	6.20874	7494894	42987	ADCY2	7396229		0.456547	TRUE	ENSG00000078295	0.449095	0.473967	5406	98665	FALSE	0.002971	0.009219	0.023	0.035342	0.023	0.035342	DMS273
chr5	7816196	7816947	genic|chr5:7816196-7816947	genic	3.54258	3.54258	12.5499	3.70906	3.38358	7.81657e+06	43004	C5orf49	7851490		0.467192	TRUE	ENSG00000215217	0.49158	0.452507	5407	34918.5	FALSE	0.008609	0.022759	0.030499	0.036118	0.030499	0.036118	DMS273
chr5	7816196	7816947	genic|chr5:7816196-7816947	genic	3.54258	3.54258	12.5499	3.70906	3.38358	7.81657e+06	43004	FASTKD3	7869037		0.792171	TRUE	ENSG00000124279	0.83272	0.741096	5408	52465.5	FALSE	0.005674	0.015971	0.0201	0.018736	0.0201	0.018736	DMS273
chr5	7816196	7816947	genic|chr5:7816196-7816947	genic	3.54258	3.54258	12.5499	3.70906	3.38358	7.81657e+06	43004	MTRR	7869103		0.796284	TRUE	ENSG00000124275	0.83635	0.744072	5409	52531.5	FALSE	0.005666	0.015953	0.020074	0.01872	0.020074	0.01872	DMS273
chr5	7849806	7851740	promoter|chr5:7849806-7851740	promoter	5.34353	5.34353	28.5533	6.68404	4.27186	7850773	43007	C5orf49	7851490		0.467192	TRUE	ENSG00000215217	0.49158	0.452507	5407	717	TRUE	0.063014	0.123436	0.336719	1	0.336719	1	DMS273
chr5	7856785	7857588	intergenic|chr5:7856785-7857588	intergenic	0.852825	0.852825	0.72731	1.77631	0.40945	7.85719e+06	43008	C5orf49	7851490		0.467192	TRUE	ENSG00000215217	0.49158	0.452507	5407	5696.5	FALSE	0.055137	0.110199	0.047022	0.055685	0.047022	0.055685	DMS273
chr5	7856785	7857588	intergenic|chr5:7856785-7857588	intergenic	0.852825	0.852825	0.72731	1.77631	0.40945	7.85719e+06	43008	FASTKD3	7869037		0.792171	TRUE	ENSG00000124279	0.83272	0.741096	5408	11850.5	FALSE	0.02604	0.058269	0.022208	0.020701	0.022208	0.020701	DMS273
chr5	7856785	7857588	intergenic|chr5:7856785-7857588	intergenic	0.852825	0.852825	0.72731	1.77631	0.40945	7.85719e+06	43008	MTRR	7869103		0.796284	TRUE	ENSG00000124275	0.83635	0.744072	5409	11916.5	FALSE	0.025892	0.057988	0.022082	0.020592	0.022082	0.020592	DMS273
chr5	7868546	7869365	promoter|chr5:7868546-7869365	promoter	9.55692	9.55692	91.3347	11.7113	7.79887	7.86896e+06	43009	FASTKD3	7869037		0.792171	TRUE	ENSG00000124279	0.83272	0.741096	5408	81.5	TRUE	0.063014	0.123436	0.602223	1	0.602223	1	DMS273
chr5	7868546	7869365	promoter|chr5:7868546-7869365	promoter	9.55692	9.55692	91.3347	11.7113	7.79887	7.86896e+06	43009	MTRR	7869103		0.796284	TRUE	ENSG00000124275	0.83635	0.744072	5409	147.5	TRUE	0.063014	0.123436	0.602223	1	0.602223	1	DMS273
chr5	7869433	7869933	promoter|chr5:7869433-7869933	promoter	1.6949	1.6949	2.87267	1.38679	2.07145	7869683	43010	FASTKD3	7869037		0.792171	TRUE	ENSG00000124279	0.83272	0.741096	5408	646	TRUE	0.063014	0.123436	0.106803	1	0.106803	1	DMS273
chr5	7869433	7869933	promoter|chr5:7869433-7869933	promoter	1.6949	1.6949	2.87267	1.38679	2.07145	7869683	43010	MTRR	7869103		0.796284	TRUE	ENSG00000124275	0.83635	0.744072	5409	580	TRUE	0.063014	0.123436	0.106803	1	0.106803	1	DMS273
chr5	8457259	8458435	promoter|chr5:8457259-8458435	promoter	30.7131	30.7131	943.296	27.7419	34.0026	8457847	43019	LINC02226	8457564		0.973967	TRUE	ENSG00000245729	0.958845	0.976894	5410	283	TRUE	0.063014	0.123436	1.93537	1	1.93537	1	DMS273
chr5	8457259	8458435	promoter|chr5:8457259-8458435	promoter	30.7131	30.7131	943.296	27.7419	34.0026	8457847	43019	MIR4458HG	8457686		0.976193	TRUE	ENSG00000247516	0.962741	0.977306	5411	161	TRUE	0.063014	0.123436	1.93537	1	1.93537	1	DMS273
chr5	9544411	9545167	genic|chr5:9544411-9545167	genic	1.81771	1.81771	3.30406	4.23634	0.779932	9544789	43039	SEMA5A	9546121		0.400271	TRUE	ENSG00000112902	0.383746	0.415417	5413	1332	FALSE	0.063014	0.123436	0.114542	0.282941	0.114542	0.282941	DMS273
chr5	9544411	9545167	genic|chr5:9544411-9545167	genic	1.81771	1.81771	3.30406	4.23634	0.779932	9544789	43039	SNHG18	9546199		0.3994	TRUE	ENSG00000250786	0.381472	0.415417	5415	1410	FALSE	0.063014	0.123436	0.114542	0.282934	0.114542	0.282934	DMS273
chr5	9545871	9546449	promoter|chr5:9545871-9546449	promoter	1.57748	1.57748	2.48844	1.48224	1.67883	9546160	43040	SEMA5A	9546121		0.400271	TRUE	ENSG00000112902	0.383746	0.415417	5413	39	TRUE	0.063014	0.123436	0.099404	1	0.099404	1	DMS273
chr5	9545871	9546449	promoter|chr5:9545871-9546449	promoter	1.57748	1.57748	2.48844	1.48224	1.67883	9546160	43040	SNHG18	9546199		0.3994	TRUE	ENSG00000250786	0.381472	0.415417	5415	39	TRUE	0.063014	0.123436	0.099404	1	0.099404	1	DMS273
chr5	9894881	9895695	genic|chr5:9894881-9895695	genic	2.80943	2.80943	7.89292	3.36851	2.34315	9895288	43048	LINC02112	9903824		0.62073	TRUE	ENSG00000249781	0.575051	0.67311	5417	8536	FALSE	0.036439	0.077515	0.102372	0.125521	0.102372	0.125521	DMS273
chr5	9898228	9898976	genic|chr5:9898228-9898976	genic	2.3225	2.3225	5.39401	3.28804	1.64049	9898602	43049	LINC02112	9903824		0.62073	TRUE	ENSG00000249781	0.575051	0.67311	5417	5222	FALSE	0.060273	0.118859	0.139983	0.171636	0.139983	0.171636	DMS273
chr5	9903391	9904177	promoter|chr5:9903391-9904177	promoter	4.947	4.947	24.4728	4.04233	6.05414	9903784	43050	LINC02112	9903824		0.62073	TRUE	ENSG00000249781	0.575051	0.67311	5417	40	TRUE	0.063014	0.123436	0.311732	1	0.311732	1	DMS273
chr5	10248740	10250978	promoter|chr5:10248740-10250978	promoter	23.2077	23.2077	538.598	16.4543	32.733	10249859	43060	FAM173B	10249909		0.875641	TRUE	ENSG00000150756	0.781937	0.958216	5418	50	TRUE	0.063014	0.123436	1.46242	1	1.46242	1	DMS273
chr5	10248740	10250978	promoter|chr5:10248740-10250978	promoter	23.2077	23.2077	538.598	16.4543	32.733	10249859	43060	CCT5	10249920		0.877141	TRUE	ENSG00000150753	0.78438	0.958216	5419	61	TRUE	0.063014	0.123436	1.46242	1	1.46242	1	DMS273
chr5	10283911	10284411	genic|chr5:10283911-10284411	genic	2.23344	2.23344	4.98824	2.12886	2.34315	10284161	43068	CMBL	10308056		0.631666	TRUE	ENSG00000164237	0.623633	0.644948	5420	23895	FALSE	0.012697	0.031658	0.028358	0.017165	0.028358	0.017165	DMS273
chr5	10286471	10286971	genic|chr5:10286471-10286971	genic	3.04468	3.04468	9.27005	4.1861	2.21448	10286721	43070	CMBL	10308056		0.631666	TRUE	ENSG00000164237	0.623633	0.644948	5420	21335	FALSE	0.01426	0.034938	0.043416	0.026279	0.043416	0.026279	DMS273
chr5	10288519	10289819	genic|chr5:10288519-10289819	genic	15.4632	15.4632	239.112	16.4637	14.5236	10289169	43071	FAM173B	10249909		0.875641	TRUE	ENSG00000150756	0.781937	0.958216	5418	39260	FALSE	0.007636	0.020553	0.118071	0.054616	0.118071	0.054616	DMS273
chr5	10288519	10289819	genic|chr5:10288519-10289819	genic	15.4632	15.4632	239.112	16.4637	14.5236	10289169	43071	CCT5	10249920		0.877141	TRUE	ENSG00000150753	0.78438	0.958216	5419	39249	FALSE	0.007638	0.020558	0.118105	0.054628	0.118105	0.054628	DMS273
chr5	10288519	10289819	genic|chr5:10288519-10289819	genic	15.4632	15.4632	239.112	16.4637	14.5236	10289169	43071	CMBL	10308056		0.631666	TRUE	ENSG00000164237	0.623633	0.644948	5420	18887	FALSE	0.016156	0.038845	0.249817	0.151211	0.249817	0.151211	DMS273
chr5	10288519	10289819	genic|chr5:10288519-10289819	genic	15.4632	15.4632	239.112	16.4637	14.5236	10289169	43071	MARCH6	10353638		0.921997	TRUE	ENSG00000145495	0.872883	0.952071	5421	64469	FALSE	0.004594	0.01335	0.071044	0.032502	0.071044	0.032502	DMS273
chr5	10301228	10301728	genic|chr5:10301228-10301728	genic	0.665469	0.665469	0.442849	0.865261	0.51181	10301478	43072	CMBL	10308056		0.631666	TRUE	ENSG00000164237	0.623633	0.644948	5420	6578	FALSE	0.047583	0.097235	0.031665	0.019166	0.031665	0.019166	DMS273
chr5	10301787	10302287	genic|chr5:10301787-10302287	genic	1.44248	1.44248	2.08075	1.29864	1.60226	10302037	43073	CMBL	10308056		0.631666	TRUE	ENSG00000164237	0.623633	0.644948	5420	6019	FALSE	0.052113	0.105044	0.075172	0.045501	0.075172	0.045501	DMS273
chr5	10306126	10306626	genic|chr5:10306126-10306626	genic	0.965488	0.965488	0.932167	1.01185	0.92125	10306376	43074	CMBL	10308056		0.631666	TRUE	ENSG00000164237	0.623633	0.644948	5420	1680	FALSE	0.063014	0.123436	0.06084	0.036825	0.06084	0.036825	DMS273
chr5	10307068	10308306	promoter|chr5:10307068-10308306	promoter	6.46757	6.46757	41.8295	6.50787	6.42752	10307687	43075	CMBL	10308056		0.631666	TRUE	ENSG00000164237	0.623633	0.644948	5420	369	TRUE	0.063014	0.123436	0.40755	1	0.40755	1	DMS273
chr5	10310360	10310860	intergenic|chr5:10310360-10310860	intergenic	0.823957	0.823957	0.678905	0.947491	0.71653	10310610	43076	CMBL	10308056		0.631666	TRUE	ENSG00000164237	0.623633	0.644948	5420	2554	FALSE	0.063014	0.123436	0.051921	0.031427	0.051921	0.031427	DMS273
chr5	10352809	10353309	promoter|chr5:10352809-10353309	promoter	3.17455	3.17455	10.0778	2.3127	4.35758	10353059	43080	MARCH6	10353638		0.921997	TRUE	ENSG00000145495	0.872883	0.952071	5421	579	TRUE	0.063014	0.123436	0.200043	1	0.200043	1	DMS273
chr5	10353348	10354376	promoter|chr5:10353348-10354376	promoter	18.5357	18.5357	343.571	14.1884	24.2149	10353862	43081	MARCH6	10353638		0.921997	TRUE	ENSG00000145495	0.872883	0.952071	5421	224	TRUE	0.063014	0.123436	1.16802	1	1.16802	1	DMS273
chr5	10357803	10358303	genic|chr5:10357803-10358303	genic	1.14248	1.14248	1.30526	1.30617	0.9993	10358053	43082	MARCH6	10353638		0.921997	TRUE	ENSG00000145495	0.872883	0.952071	5421	4415	FALSE	0.063014	0.123436	0.071993	0.032936	0.071993	0.032936	DMS273
chr5	10432041	10432829	genic|chr5:10432041-10432829	genic	2.06758	2.06758	4.27487	2.14615	1.99188	10432435	43086	ROPN1L	10441861		0.834946	TRUE	ENSG00000145491	0.916191	0.742718	5422	9426	FALSE	0.032919	0.071108	0.068063	0.035855	0.068063	0.035855	DMS273
chr5	10441088	10442363	promoter|chr5:10441088-10442363	promoter	12.8363	12.8363	164.772	19.8469	8.30214	1.04417e+07	43087	ROPN1L	10441861		0.834946	TRUE	ENSG00000145491	0.916191	0.742718	5422	135.5	TRUE	0.063014	0.123436	0.808874	1	0.808874	1	DMS273
chr5	10457753	10458547	genic|chr5:10457753-10458547	genic	1.73027	1.73027	2.99383	1.82798	1.63778	10458150	43089	ROPN1L	10441861		0.834946	TRUE	ENSG00000145491	0.916191	0.742718	5422	16289	FALSE	0.018799	0.044182	0.032528	0.017135	0.032528	0.017135	DMS273
chr5	10460484	10460984	genic|chr5:10460484-10460984	genic	3.14039	3.14039	9.86205	2.72083	3.62465	10460734	43090	ROPN1L	10441861		0.834946	TRUE	ENSG00000145491	0.916191	0.742718	5422	18873	FALSE	0.016168	0.03887	0.050773	0.026747	0.050773	0.026747	DMS273
chr5	10475869	10476712	intergenic|chr5:10475869-10476712	intergenic	5.18809	5.18809	26.9163	5.74548	4.68478	1.04763e+07	43092	ROPN1L	10441861		0.834946	TRUE	ENSG00000145491	0.916191	0.742718	5422	34429.5	FALSE	0.008735	0.02304	0.045316	0.023872	0.045316	0.023872	DMS273
chr5	10475869	10476712	intergenic|chr5:10475869-10476712	intergenic	5.18809	5.18809	26.9163	5.74548	4.68478	1.04763e+07	43092	LINC02212	10502728		0.365963	TRUE	ENSG00000249396	0.328438	0.399473	5423	26437.5	FALSE	0.011448	0.028992	0.059393	0.027412	0.059393	0.027412	DMS273
chr5	10485000	10485924	intergenic|chr5:10485000-10485924	intergenic	32.2277	32.2277	1038.62	28.298	36.703	10485462	43093	SEMA5A	9546121		0.400271	TRUE	ENSG00000112902	0.383746	0.415417	5413	939341	FALSE	0.000296	0.001298	0.009523	0.023525	0.009523	0.023525	DMS273
chr5	10485000	10485924	intergenic|chr5:10485000-10485924	intergenic	32.2277	32.2277	1038.62	28.298	36.703	10485462	43093	SNHG18	9546199		0.3994	TRUE	ENSG00000250786	0.381472	0.415417	5415	939263	FALSE	0.000296	0.001298	0.009524	0.023526	0.009524	0.023526	DMS273
chr5	10485000	10485924	intergenic|chr5:10485000-10485924	intergenic	32.2277	32.2277	1038.62	28.298	36.703	10485462	43093	LINC02112	9903824		0.62073	TRUE	ENSG00000249781	0.575051	0.67311	5417	581638	FALSE	0.000483	0.00197	0.01556	0.019078	0.01556	0.019078	DMS273
chr5	10485000	10485924	intergenic|chr5:10485000-10485924	intergenic	32.2277	32.2277	1038.62	28.298	36.703	10485462	43093	FAM173B	10249909		0.875641	TRUE	ENSG00000150756	0.781937	0.958216	5418	235553	FALSE	0.001219	0.004324	0.039272	0.018166	0.039272	0.018166	DMS273
chr5	10485000	10485924	intergenic|chr5:10485000-10485924	intergenic	32.2277	32.2277	1038.62	28.298	36.703	10485462	43093	CCT5	10249920		0.877141	TRUE	ENSG00000150753	0.78438	0.958216	5419	235542	FALSE	0.001219	0.004324	0.039274	0.018166	0.039274	0.018166	DMS273
chr5	10485000	10485924	intergenic|chr5:10485000-10485924	intergenic	32.2277	32.2277	1038.62	28.298	36.703	10485462	43093	CMBL	10308056		0.631666	TRUE	ENSG00000164237	0.623633	0.644948	5420	177406	FALSE	0.001629	0.005534	0.052503	0.03178	0.052503	0.03178	DMS273
chr5	10485000	10485924	intergenic|chr5:10485000-10485924	intergenic	32.2277	32.2277	1038.62	28.298	36.703	10485462	43093	MARCH6	10353638		0.921997	TRUE	ENSG00000145495	0.872883	0.952071	5421	131824	FALSE	0.002208	0.007165	0.071168	0.032559	0.071168	0.032559	DMS273
chr5	10485000	10485924	intergenic|chr5:10485000-10485924	intergenic	32.2277	32.2277	1038.62	28.298	36.703	10485462	43093	ROPN1L	10441861		0.834946	TRUE	ENSG00000145491	0.916191	0.742718	5422	43601	FALSE	0.006858	0.018761	0.221016	0.116428	0.221016	0.116428	DMS273
chr5	10485000	10485924	intergenic|chr5:10485000-10485924	intergenic	32.2277	32.2277	1038.62	28.298	36.703	10485462	43093	LINC02212	10502728		0.365963	TRUE	ENSG00000249396	0.328438	0.399473	5423	17266	FALSE	0.017711	0.041999	0.570774	0.263435	0.570774	0.263435	DMS273
chr5	10485000	10485924	intergenic|chr5:10485000-10485924	intergenic	32.2277	32.2277	1038.62	28.298	36.703	10485462	43093	LINC02213	10522084		0.305526	TRUE	ENSG00000249160	0.276928	0.311865	5424	36622	FALSE	0.008199	0.021835	0.264248	0.099716	0.264248	0.099716	DMS273
chr5	10485000	10485924	intergenic|chr5:10485000-10485924	intergenic	32.2277	32.2277	1038.62	28.298	36.703	10485462	43093	ANKRD33B	10564322		0.737685	TRUE	ENSG00000164236	0.68078	0.789074	5425	78860	FALSE	0.003738	0.011203	0.120456	0.049441	0.120456	0.049441	DMS273
chr5	10485000	10485924	intergenic|chr5:10485000-10485924	intergenic	32.2277	32.2277	1038.62	28.298	36.703	10485462	43093	DAP	10761275		0.738121	TRUE	ENSG00000112977	0.646884	0.830978	5426	275813	FALSE	0.001037	0.00377	0.033412	0.031317	0.033412	0.031317	DMS273
chr5	10501103	10501952	genic|chr5:10501103-10501952	genic	1.12945	1.12945	1.27565	1.13294	1.12597	1.05015e+07	43094	LINC02212	10502728		0.365963	TRUE	ENSG00000249396	0.328438	0.399473	5423	1200.5	FALSE	0.063014	0.123436	0.071171	0.032848	0.071171	0.032848	DMS273
chr5	10502083	10502978	promoter|chr5:10502083-10502978	promoter	1.27842	1.27842	1.63435	1.07871	1.51509	1.05025e+07	43095	LINC02212	10502728		0.365963	TRUE	ENSG00000249396	0.328438	0.399473	5423	197.5	TRUE	0.063014	0.123436	0.080559	1	0.080559	1	DMS273
chr5	10509000	10509500	genic|chr5:10509000-10509500	genic	1.46295	1.46295	2.14021	1.48199	1.44415	10509250	43097	LINC02212	10502728		0.365963	TRUE	ENSG00000249396	0.328438	0.399473	5423	6522	FALSE	0.048001	0.097961	0.070223	0.032411	0.070223	0.032411	DMS273
chr5	10509550	10510050	genic|chr5:10509550-10510050	genic	4.11767	4.11767	16.9552	3.90007	4.34741	10509800	43098	LINC02212	10502728		0.365963	TRUE	ENSG00000249396	0.328438	0.399473	5423	7072	FALSE	0.044182	0.091299	0.181926	0.083966	0.181926	0.083966	DMS273
chr5	10509550	10510050	genic|chr5:10509550-10510050	genic	4.11767	4.11767	16.9552	3.90007	4.34741	10509800	43098	LINC02213	10522084		0.305526	TRUE	ENSG00000249160	0.276928	0.311865	5424	12284	FALSE	0.025099	0.056476	0.10335	0.039	0.10335	0.039	DMS273
chr5	10511753	10512253	genic|chr5:10511753-10512253	genic	2.77559	2.77559	7.70388	2.56445	3.00411	10512003	43099	LINC02212	10502728		0.365963	TRUE	ENSG00000249396	0.328438	0.399473	5423	9275	FALSE	0.033468	0.072114	0.092894	0.042874	0.092894	0.042874	DMS273
chr5	10511753	10512253	genic|chr5:10511753-10512253	genic	2.77559	2.77559	7.70388	2.56445	3.00411	10512003	43099	LINC02213	10522084		0.305526	TRUE	ENSG00000249160	0.276928	0.311865	5424	10081	FALSE	0.03073	0.067071	0.085295	0.032187	0.085295	0.032187	DMS273
chr5	10513989	10514489	genic|chr5:10513989-10514489	genic	1.11498	1.11498	1.24317	1.14209	1.08851	10514239	43100	LINC02213	10522084		0.305526	TRUE	ENSG00000249160	0.276928	0.311865	5424	7845	FALSE	0.039729	0.083421	0.044297	0.016716	0.044297	0.016716	DMS273
chr5	10519401	10519901	genic|chr5:10519401-10519901	genic	1.15118	1.15118	1.32522	1.61831	0.81889	10519651	43101	LINC02213	10522084		0.305526	TRUE	ENSG00000249160	0.276928	0.311865	5424	2433	FALSE	0.063014	0.123436	0.072541	0.027374	0.072541	0.027374	DMS273
chr5	10521834	10522334	promoter|chr5:10521834-10522334	promoter	0.62958	0.62958	0.396371	0.774451	0.51181	10522084	43102	LINC02213	10522084		0.305526	TRUE	ENSG00000249160	0.276928	0.311865	5424	0	TRUE	0.063014	0.123436	0.039673	1	0.039673	1	DMS273
chr5	10524509	10525009	intergenic|chr5:10524509-10525009	intergenic	15.4732	15.4732	239.421	15.692	15.2575	10524759	43103	ROPN1L	10441861		0.834946	TRUE	ENSG00000145491	0.916191	0.742718	5422	82898	FALSE	0.003551	0.010727	0.05495	0.028947	0.05495	0.028947	DMS273
chr5	10524509	10525009	intergenic|chr5:10524509-10525009	intergenic	15.4732	15.4732	239.421	15.692	15.2575	10524759	43103	LINC02212	10502728		0.365963	TRUE	ENSG00000249396	0.328438	0.399473	5423	22031	FALSE	0.013799	0.033975	0.213508	0.098542	0.213508	0.098542	DMS273
chr5	10524509	10525009	intergenic|chr5:10524509-10525009	intergenic	15.4732	15.4732	239.421	15.692	15.2575	10524759	43103	LINC02213	10522084		0.305526	TRUE	ENSG00000249160	0.276928	0.311865	5424	2675	FALSE	0.063014	0.123436	0.975036	0.367936	0.975036	0.367936	DMS273
chr5	10524509	10525009	intergenic|chr5:10524509-10525009	intergenic	15.4732	15.4732	239.421	15.692	15.2575	10524759	43103	ANKRD33B	10564322		0.737685	TRUE	ENSG00000164236	0.68078	0.789074	5425	39563	FALSE	0.007576	0.020416	0.117221	0.048113	0.117221	0.048113	DMS273
chr5	10524509	10525009	intergenic|chr5:10524509-10525009	intergenic	15.4732	15.4732	239.421	15.692	15.2575	10524759	43103	DAP	10761275		0.738121	TRUE	ENSG00000112977	0.646884	0.830978	5426	236516	FALSE	0.001213	0.004309	0.018777	0.0176	0.018777	0.0176	DMS273
chr5	10528072	10528865	intergenic|chr5:10528072-10528865	intergenic	4.29641	4.29641	18.4591	3.94023	4.68478	1.05285e+07	43104	LINC02212	10502728		0.365963	TRUE	ENSG00000249396	0.328438	0.399473	5423	25740.5	FALSE	0.011766	0.029674	0.05055	0.023331	0.05055	0.023331	DMS273
chr5	10528072	10528865	intergenic|chr5:10528072-10528865	intergenic	4.29641	4.29641	18.4591	3.94023	4.68478	1.05285e+07	43104	LINC02213	10522084		0.305526	TRUE	ENSG00000249160	0.276928	0.311865	5424	6384.5	FALSE	0.04906	0.099793	0.210783	0.07954	0.210783	0.07954	DMS273
chr5	10556222	10557949	intergenic|chr5:10556222-10557949	intergenic	2.31154	2.31154	5.34323	2.64834	2.01758	1.05571e+07	43108	ANKRD33B	10564322		0.737685	TRUE	ENSG00000164236	0.68078	0.789074	5425	7236.5	FALSE	0.043154	0.089491	0.099751	0.040943	0.099751	0.040943	DMS273
chr5	10563523	10566933	promoter|chr5:10563523-10566933	promoter	16.8489	16.8489	283.887	18.5294	15.3209	10565228	43109	ANKRD33B	10564322		0.737685	TRUE	ENSG00000164236	0.68078	0.789074	5425	906	TRUE	0.063014	0.123436	1.06173	1	1.06173	1	DMS273
chr5	10588636	10589615	genic|chr5:10588636-10589615	genic	5.12218	5.12218	26.2367	4.83375	5.42782	1.05891e+07	43114	ANKRD33B	10564322		0.737685	TRUE	ENSG00000164236	0.68078	0.789074	5425	24803.5	FALSE	0.012221	0.030646	0.062598	0.025693	0.062598	0.025693	DMS273
chr5	10594844	10595694	genic|chr5:10594844-10595694	genic	13.0001	13.0001	169.003	12.6322	13.3787	10595269	43118	LINC02212	10502728		0.365963	TRUE	ENSG00000249396	0.328438	0.399473	5423	92541	FALSE	0.003173	0.009748	0.041247	0.019037	0.041247	0.019037	DMS273
chr5	10594844	10595694	genic|chr5:10594844-10595694	genic	13.0001	13.0001	169.003	12.6322	13.3787	10595269	43118	LINC02213	10522084		0.305526	TRUE	ENSG00000249160	0.276928	0.311865	5424	73185	FALSE	0.004035	0.011956	0.052453	0.019793	0.052453	0.019793	DMS273
chr5	10594844	10595694	genic|chr5:10594844-10595694	genic	13.0001	13.0001	169.003	12.6322	13.3787	10595269	43118	ANKRD33B	10564322		0.737685	TRUE	ENSG00000164236	0.68078	0.789074	5425	30947	FALSE	0.009743	0.02528	0.126656	0.051986	0.126656	0.051986	DMS273
chr5	10594844	10595694	genic|chr5:10594844-10595694	genic	13.0001	13.0001	169.003	12.6322	13.3787	10595269	43118	DAP	10761275		0.738121	TRUE	ENSG00000112977	0.646884	0.830978	5426	166006	FALSE	0.001744	0.005863	0.02267	0.021249	0.02267	0.021249	DMS273
chr5	10595702	10596534	genic|chr5:10595702-10596534	genic	5.8525	5.8525	34.2517	7.45049	4.59724	10596118	43119	ANKRD33B	10564322		0.737685	TRUE	ENSG00000164236	0.68078	0.789074	5425	31796	FALSE	0.009476	0.024691	0.05546	0.022763	0.05546	0.022763	DMS273
chr5	10600790	10602171	genic|chr5:10600790-10602171	genic	10.5379	10.5379	111.047	14.2078	7.81592	1.06015e+07	43120	ANKRD33B	10564322		0.737685	TRUE	ENSG00000164236	0.68078	0.789074	5425	37158.5	FALSE	0.008078	0.021561	0.085127	0.03494	0.085127	0.03494	DMS273
chr5	10600790	10602171	genic|chr5:10600790-10602171	genic	10.5379	10.5379	111.047	14.2078	7.81592	1.06015e+07	43120	DAP	10761275		0.738121	TRUE	ENSG00000112977	0.646884	0.830978	5426	159794	FALSE	0.001813	0.006061	0.019108	0.01791	0.019108	0.01791	DMS273
chr5	10627319	10628186	genic|chr5:10627319-10628186	genic	21.7095	21.7095	471.304	24.4435	19.2813	1.06278e+07	43122	ROPN1L	10441861		0.834946	TRUE	ENSG00000145491	0.916191	0.742718	5422	185892	FALSE	0.001553	0.005313	0.033715	0.017761	0.033715	0.017761	DMS273
chr5	10627319	10628186	genic|chr5:10627319-10628186	genic	21.7095	21.7095	471.304	24.4435	19.2813	1.06278e+07	43122	LINC02212	10502728		0.365963	TRUE	ENSG00000249396	0.328438	0.399473	5423	125024	FALSE	0.002331	0.007503	0.050613	0.02336	0.050613	0.02336	DMS273
chr5	10627319	10628186	genic|chr5:10627319-10628186	genic	21.7095	21.7095	471.304	24.4435	19.2813	1.06278e+07	43122	LINC02213	10522084		0.305526	TRUE	ENSG00000249160	0.276928	0.311865	5424	105668	FALSE	0.00277	0.008685	0.060129	0.02269	0.060129	0.02269	DMS273
chr5	10627319	10628186	genic|chr5:10627319-10628186	genic	21.7095	21.7095	471.304	24.4435	19.2813	1.06278e+07	43122	ANKRD33B	10564322		0.737685	TRUE	ENSG00000164236	0.68078	0.789074	5425	63430.5	FALSE	0.004671	0.01354	0.101415	0.041625	0.101415	0.041625	DMS273
chr5	10627319	10628186	genic|chr5:10627319-10628186	genic	21.7095	21.7095	471.304	24.4435	19.2813	1.06278e+07	43122	DAP	10761275		0.738121	TRUE	ENSG00000112977	0.646884	0.830978	5426	133522	FALSE	0.00218	0.007086	0.047317	0.044351	0.047317	0.044351	DMS273
chr5	10724604	10725104	genic|chr5:10724604-10725104	genic	2.12185	2.12185	4.50226	2.0772	2.16747	10724854	43131	DAP	10761275		0.738121	TRUE	ENSG00000112977	0.646884	0.830978	5426	36421	FALSE	0.008246	0.02194	0.017496	0.0164	0.017496	0.0164	DMS273
chr5	10734025	10734758	genic|chr5:10734025-10734758	genic	2.05639	2.05639	4.22876	2.70211	1.56498	1.07344e+07	43133	DAP	10761275		0.738121	TRUE	ENSG00000112977	0.646884	0.830978	5426	26883.5	FALSE	0.011254	0.028573	0.023142	0.021691	0.023142	0.021691	DMS273
chr5	10760056	10761525	promoter|chr5:10760056-10761525	promoter	8.8666	8.8666	78.6166	6.31399	12.4512	1.07608e+07	43135	DAP	10761275		0.738121	TRUE	ENSG00000112977	0.646884	0.830978	5426	484.5	TRUE	0.063014	0.123436	0.558723	1	0.558723	1	DMS273
chr5	11903511	11904817	promoter|chr5:11903511-11904817	promoter	4.18702	4.18702	17.5311	4.42567	3.96123	11904164	43150	CTNND2	11904043		0.535808	TRUE	ENSG00000169862	0.52942	0.552792	5427	121	TRUE	0.063014	0.123436	0.263842	1	0.263842	1	DMS273
chr5	14138462	14139243	intergenic|chr5:14138462-14139243	intergenic	5.33578	5.33578	28.4706	5.87243	4.84818	1.41389e+07	43179	TRIO	14143701		0.634811	TRUE	ENSG00000038382	0.50646	0.800711	5430	4848.5	FALSE	0.063014	0.123436	0.336231	0.140594	0.336231	0.140594	DMS273
chr5	14142919	14143419	promoter|chr5:14142919-14143419	promoter	7.79419	7.79419	60.7494	4.78825	12.6872	14143169	43180	TRIO	14143701		0.634811	TRUE	ENSG00000038382	0.50646	0.800711	5430	532	TRUE	0.063014	0.123436	0.491146	1	0.491146	1	DMS273
chr5	14143451	14144542	promoter|chr5:14143451-14144542	promoter	2.48537	2.48537	6.17709	1.97902	3.12129	1.4144e+07	43181	TRIO	14143701		0.634811	TRUE	ENSG00000038382	0.50646	0.800711	5430	295.5	TRUE	0.063014	0.123436	0.156614	1	0.156614	1	DMS273
chr5	14144701	14145586	genic|chr5:14144701-14145586	genic	8.76732	8.76732	76.8659	9.94189	7.73152	1.41451e+07	43182	TRIO	14143701		0.634811	TRUE	ENSG00000038382	0.50646	0.800711	5430	1442.5	FALSE	0.063014	0.123436	0.552468	0.231012	0.552468	0.231012	DMS273
chr5	14156521	14157342	genic|chr5:14156521-14157342	genic	5.61922	5.61922	31.5756	7.26309	4.34741	1.41569e+07	43185	TRIO	14143701		0.634811	TRUE	ENSG00000038382	0.50646	0.800711	5430	13230.5	FALSE	0.023262	0.052945	0.130714	0.054657	0.130714	0.054657	DMS273
chr5	14161607	14162559	genic|chr5:14161607-14162559	genic	6.96636	6.96636	48.5302	8.32581	5.82889	14162083	43186	TRIO	14143701		0.634811	TRUE	ENSG00000038382	0.50646	0.800711	5430	18382	FALSE	0.01661	0.039772	0.115713	0.048385	0.115713	0.048385	DMS273
chr5	14173662	14174668	genic|chr5:14173662-14174668	genic	4.47429	4.47429	20.0192	3.2434	6.1723	14174165	43190	TRIO	14143701		0.634811	TRUE	ENSG00000038382	0.50646	0.800711	5430	30464	FALSE	0.009901	0.025628	0.044299	0.018524	0.044299	0.018524	DMS273
chr5	14557185	14558419	intergenic|chr5:14557185-14558419	intergenic	29.6086	29.6086	876.672	27.3809	32.0177	14557802	43236	FAM105A	14581781		0.798558	TRUE	ENSG00000145569	0.788445	0.793864	5431	23979	FALSE	0.012652	0.031561	0.374597	0.189215	0.374597	0.189215	DMS273
chr5	14557185	14558419	intergenic|chr5:14557185-14558419	intergenic	29.6086	29.6086	876.672	27.3809	32.0177	14557802	43236	OTULIN	14664644		0.773299	TRUE	ENSG00000154124	0.792388	0.742718	5432	106842	FALSE	0.002739	0.008602	0.081085	0.063082	0.081085	0.063082	DMS273
chr5	14557185	14558419	intergenic|chr5:14557185-14558419	intergenic	29.6086	29.6086	876.672	27.3809	32.0177	14557802	43236	ANKH	14871778		0.6922	TRUE	ENSG00000154122	0.617851	0.776323	5433	313976	FALSE	0.000908	0.003368	0.026881	0.02372	0.026881	0.02372	DMS273
chr5	14558653	14559153	intergenic|chr5:14558653-14559153	intergenic	5.25554	5.25554	27.6207	4.80949	5.74296	14558903	43237	FAM105A	14581781		0.798558	TRUE	ENSG00000145569	0.788445	0.793864	5431	22878	FALSE	0.013276	0.032878	0.06977	0.035242	0.06977	0.035242	DMS273
chr5	14560020	14560714	intergenic|chr5:14560020-14560714	intergenic	5.19877	5.19877	27.0273	4.67065	5.78661	14560367	43238	FAM105A	14581781		0.798558	TRUE	ENSG00000145569	0.788445	0.793864	5431	21414	FALSE	0.014206	0.034825	0.073853	0.037304	0.073853	0.037304	DMS273
chr5	14574594	14575562	intergenic|chr5:14574594-14575562	intergenic	3.24162	3.24162	10.5081	3.10562	3.38358	14575078	43239	FAM105A	14581781		0.798558	TRUE	ENSG00000145569	0.788445	0.793864	5431	6703	FALSE	0.046674	0.095656	0.1513	0.076424	0.1513	0.076424	DMS273
chr5	14581195	14583148	promoter|chr5:14581195-14583148	promoter	13.3349	13.3349	177.821	13.9745	12.7246	1.45822e+07	43240	FAM105A	14581781		0.798558	TRUE	ENSG00000145569	0.788445	0.793864	5431	390.5	TRUE	0.063014	0.123436	0.840293	1	0.840293	1	DMS273
chr5	14592803	14593753	genic|chr5:14592803-14593753	genic	1.54109	1.54109	2.37496	1.19232	1.99188	14593278	43242	FAM105A	14581781		0.798558	TRUE	ENSG00000145569	0.788445	0.793864	5431	11497	FALSE	0.02686	0.059825	0.041394	0.020909	0.041394	0.020909	DMS273
chr5	14599680	14600180	genic|chr5:14599680-14600180	genic	2.29428	2.29428	5.26373	1.93817	2.71582	14599930	43245	FAM105A	14581781		0.798558	TRUE	ENSG00000145569	0.788445	0.793864	5431	18149	FALSE	0.016829	0.040216	0.03861	0.019502	0.03861	0.019502	DMS273
chr5	14648233	14648975	intergenic|chr5:14648233-14648975	intergenic	1.77317	1.77317	3.14412	2.79237	1.12597	14648604	43248	OTULIN	14664644		0.773299	TRUE	ENSG00000154124	0.792388	0.742718	5432	16040	FALSE	0.019098	0.044779	0.033865	0.026346	0.033865	0.026346	DMS273
chr5	14663726	14664226	promoter|chr5:14663726-14664226	promoter	1.36214	1.36214	1.85544	1.30649	1.42017	14663976	43249	OTULIN	14664644		0.773299	TRUE	ENSG00000154124	0.792388	0.742718	5432	668	TRUE	0.063014	0.123436	0.085835	1	0.085835	1	DMS273
chr5	14664317	14664894	promoter|chr5:14664317-14664894	promoter	8.12388	8.12388	65.9974	9.0697	7.27668	1.46646e+07	43250	OTULIN	14664644		0.773299	TRUE	ENSG00000154124	0.792388	0.742718	5432	38.5	TRUE	0.063014	0.123436	0.511921	1	0.511921	1	DMS273
chr5	14665887	14666387	genic|chr5:14665887-14666387	genic	2.32269	2.32269	5.3949	2.18725	2.46652	14666137	43251	OTULIN	14664644		0.773299	TRUE	ENSG00000154124	0.792388	0.742718	5432	1493	FALSE	0.063014	0.123436	0.146363	0.113866	0.146363	0.113866	DMS273
chr5	14866674	14867174	genic|chr5:14866674-14867174	genic	0.62205	0.62205	0.386946	0.756034	0.51181	14866924	43267	ANKH	14871778		0.6922	TRUE	ENSG00000154122	0.617851	0.776323	5433	4854	FALSE	0.063014	0.123436	0.039198	0.034589	0.039198	0.034589	DMS273
chr5	14869822	14870806	genic|chr5:14869822-14870806	genic	2.89767	2.89767	8.39651	3.17225	2.64687	14870314	43268	ANKH	14871778		0.6922	TRUE	ENSG00000154122	0.617851	0.776323	5433	1464	FALSE	0.063014	0.123436	0.182595	0.161125	0.182595	0.161125	DMS273
chr5	14871101	14872775	promoter|chr5:14871101-14872775	promoter	8.25095	8.25095	68.0782	6.32362	10.7657	14871938	43269	ANKH	14871778		0.6922	TRUE	ENSG00000154122	0.617851	0.776323	5433	160	TRUE	0.063014	0.123436	0.519929	1	0.519929	1	DMS273
chr5	14880647	14881147	intergenic|chr5:14880647-14881147	intergenic	0.871435	0.871435	0.759399	0.814748	0.932067	14880897	43270	ANKH	14871778		0.6922	TRUE	ENSG00000154122	0.617851	0.776323	5433	9119	FALSE	0.034055	0.073186	0.029676	0.026187	0.029676	0.026187	DMS273
chr5	14902756	14903578	intergenic|chr5:14902756-14903578	intergenic	2.76683	2.76683	7.65534	3.45694	2.21448	14903167	43272	ANKH	14871778		0.6922	TRUE	ENSG00000154122	0.617851	0.776323	5433	31389	FALSE	0.009602	0.02497	0.026568	0.023444	0.026568	0.023444	DMS273
chr5	15494963	15495463	intergenic|chr5:15494963-15495463	intergenic	0.408406	0.408406	0.166795	0.814748	0.20472	15495213	43295	FBXL7	15500195		0.651263	TRUE	ENSG00000183580	0.70391	0.604955	5435	4982	FALSE	0.063014	0.123436	0.025735	0.023589	0.025735	0.023589	DMS273
chr5	15499838	15501881	promoter|chr5:15499838-15501881	promoter	11.0877	11.0877	122.937	13.6987	8.97432	1.55009e+07	43296	FBXL7	15500195		0.651263	TRUE	ENSG00000183580	0.70391	0.604955	5435	664.5	TRUE	0.063014	0.123436	0.698684	1	0.698684	1	DMS273
chr5	15537773	15539663	genic|chr5:15537773-15539663	genic	7.2924	7.2924	53.1791	5.86421	9.06841	15538718	43299	FBXL7	15500195		0.651263	TRUE	ENSG00000183580	0.70391	0.604955	5435	38523	FALSE	0.007785	0.020895	0.056773	0.052038	0.056773	0.052038	DMS273
chr5	15600689	15601733	genic|chr5:15600689-15601733	genic	9.07513	9.07513	82.358	12.2723	6.71089	15601211	43306	FBXL7	15500195		0.651263	TRUE	ENSG00000183580	0.70391	0.604955	5435	101016	FALSE	0.0029	0.009032	0.026322	0.024126	0.026322	0.024126	DMS273
chr5	15693251	15694357	genic|chr5:15693251-15694357	genic	10.0011	10.0011	100.021	9.55658	10.4662	15693804	43315	MARCH11	16179788		0.35014	TRUE	ENSG00000183654	0.347285	0.341697	5436	485984	FALSE	0.00058	0.002303	0.005804	0.018502	0.005804	0.018502	DMS273
chr5	16160671	16161171	genic|chr5:16160671-16161171	genic	0.372767	0.372767	0.138955	1.35751	0.10236	16160921	43341	MARCH11	16179788		0.35014	TRUE	ENSG00000183654	0.347285	0.341697	5436	18867	FALSE	0.016173	0.038881	0.006029	0.019217	0.006029	0.019217	DMS273
chr5	16178735	16179235	genic|chr5:16178735-16179235	genic	1.11776	1.11776	1.24939	2.03427	0.61417	16178985	43342	MARCH11	16179788		0.35014	TRUE	ENSG00000183654	0.347285	0.341697	5436	803	FALSE	0.063014	0.123436	0.070435	0.224519	0.070435	0.224519	DMS273
chr5	16179532	16180297	promoter|chr5:16179532-16180297	promoter	1.04267	1.04267	1.08715	1.2191	0.891772	1.61799e+07	43343	MARCH11	16179788		0.35014	TRUE	ENSG00000183654	0.347285	0.341697	5436	126.5	TRUE	0.063014	0.123436	0.065703	1	0.065703	1	DMS273
chr5	16465024	16466574	promoter|chr5:16465024-16466574	promoter	6.8977	6.8977	47.5782	8.08187	5.88703	16465799	43347	ZNF622	16465785		0.660263	TRUE	ENSG00000173545	0.691135	0.633746	5438	14	TRUE	0.063014	0.123436	0.434654	1	0.434654	1	DMS273
chr5	16489199	16489944	genic|chr5:16489199-16489944	genic	1.05957	1.05957	1.12269	1.82798	0.61417	1.64896e+07	43349	ZNF622	16465785		0.660263	TRUE	ENSG00000173545	0.691135	0.633746	5438	23786.5	FALSE	0.012756	0.031783	0.013516	0.020493	0.013516	0.020493	DMS273
chr5	16537634	16538435	intergenic|chr5:16537634-16538435	intergenic	6.23836	6.23836	38.9171	5.44115	7.15237	1.6538e+07	43352	ZNF622	16465785		0.660263	TRUE	ENSG00000173545	0.691135	0.633746	5438	72249.5	FALSE	0.004088	0.01209	0.025504	0.03867	0.025504	0.03867	DMS273
chr5	16866287	16867630	genic|chr5:16866287-16867630	genic	4.35869	4.35869	18.9982	6.41055	2.96358	1.6867e+07	43368	MYO10	16936276		0.634908	TRUE	ENSG00000145555	0.571688	0.709741	5440	69317.5	FALSE	0.004266	0.012534	0.018592	0.027141	0.018592	0.027141	DMS273
chr5	16894472	16894972	genic|chr5:16894472-16894972	genic	2.57075	2.57075	6.60876	3.09569	2.13483	16894722	43371	MYO10	16936276		0.634908	TRUE	ENSG00000145555	0.571688	0.709741	5440	41554	FALSE	0.007204	0.019562	0.01852	0.027036	0.01852	0.027036	DMS273
chr5	16933975	16934475	genic|chr5:16933975-16934475	genic	0.721009	0.721009	0.519854	0.725516	0.71653	16934225	43374	MYO10	16936276		0.634908	TRUE	ENSG00000145555	0.571688	0.709741	5440	2051	FALSE	0.063014	0.123436	0.045434	0.066326	0.045434	0.066326	DMS273
chr5	16934568	16935068	genic|chr5:16934568-16935068	genic	0.266252	0.266252	0.07089	0.692555	0.10236	16934818	43375	MYO10	16936276		0.634908	TRUE	ENSG00000145555	0.571688	0.709741	5440	1458	FALSE	0.063014	0.123436	0.016778	0.024493	0.016778	0.024493	DMS273
chr5	16935224	16937158	promoter|chr5:16935224-16937158	promoter	6.39782	6.39782	40.9321	5.18809	7.88961	16936191	43376	MYO10	16936276		0.634908	TRUE	ENSG00000145555	0.571688	0.709741	5440	85	TRUE	0.063014	0.123436	0.403155	1	0.403155	1	DMS273
chr5	17189328	17190088	intergenic|chr5:17189328-17190088	intergenic	1.97416	1.97416	3.89732	2.43239	1.60226	17189708	43381	BASP1	17217560		0.544082	TRUE	ENSG00000176788	0.52388	0.57447	5441	27852	FALSE	0.010853	0.027707	0.021425	0.024173	0.021425	0.024173	DMS273
chr5	17203300	17204866	intergenic|chr5:17203300-17204866	intergenic	1.60751	1.60751	2.5841	3.09569	0.834741	17204083	43382	BASP1	17217560		0.544082	TRUE	ENSG00000176788	0.52388	0.57447	5441	13477	FALSE	0.022826	0.052101	0.036693	0.0414	0.036693	0.0414	DMS273
chr5	17216006	17219486	promoter|chr5:17216006-17219486	promoter	8.89119	8.89119	79.0533	10.6813	7.40111	17217746	43383	BASP1	17217560		0.544082	TRUE	ENSG00000176788	0.52388	0.57447	5441	186	TRUE	0.063014	0.123436	0.560273	1	0.560273	1	DMS273
chr5	17222194	17223144	genic|chr5:17222194-17223144	genic	0.720861	0.720861	0.519641	1.6922	0.30708	17222669	43384	BASP1	17217560		0.544082	TRUE	ENSG00000176788	0.52388	0.57447	5441	5109	FALSE	0.061638	0.121142	0.044432	0.050131	0.044432	0.050131	DMS273
chr5	17229898	17230398	genic|chr5:17229898-17230398	genic	1.10071	1.10071	1.21157	0.986354	1.22833	17230148	43385	BASP1	17217560		0.544082	TRUE	ENSG00000176788	0.52388	0.57447	5441	12588	FALSE	0.024479	0.055288	0.026944	0.0304	0.026944	0.0304	DMS273
chr5	17248705	17249659	genic|chr5:17248705-17249659	genic	2.44483	2.44483	5.9772	2.50558	2.38555	17249182	43386	BASP1	17217560		0.544082	TRUE	ENSG00000176788	0.52388	0.57447	5441	31622	FALSE	0.00953	0.02481	0.023299	0.026287	0.023299	0.026287	DMS273
chr5	19986054	19986554	genic|chr5:19986054-19986554	genic	0.408406	0.408406	0.166795	0.814748	0.20472	19986304	43465	CDH18	19988244		0.516791	TRUE	ENSG00000145526	0.547881	0.497048	5446	1940	FALSE	0.063014	0.123436	0.025735	0.081314	0.025735	0.081314	DMS273
chr5	19987719	19988503	promoter|chr5:19987719-19988503	promoter	3.15451	3.15451	9.95094	3.47237	2.86575	19988111	43466	CDH18	19988244		0.516791	TRUE	ENSG00000145526	0.547881	0.497048	5446	133	TRUE	0.063014	0.123436	0.19878	1	0.19878	1	DMS273
chr5	20166490	20166990	intergenic|chr5:20166490-20166990	intergenic	4.43039	4.43039	19.6283	4.40327	4.45768	20166740	43467	CDH18	19988244		0.516791	TRUE	ENSG00000145526	0.547881	0.497048	5446	178496	FALSE	0.001619	0.005504	0.007173	0.022663	0.007173	0.022663	DMS273
chr5	22651331	22652488	genic|chr5:22651331-22652488	genic	2.80875	2.80875	7.88905	4.81692	1.63778	2.26519e+07	43507	CDH12	22853622		0.313268	TRUE	ENSG00000154162	0.312567	0.291276	5447	201712	FALSE	0.001428	0.004949	0.004012	0.01641	0.004012	0.01641	DMS273
chr5	22751738	22752713	genic|chr5:22751738-22752713	genic	4.61507	4.61507	21.2988	4.00249	5.3214	2.27522e+07	43509	CDH12	22853622		0.313268	TRUE	ENSG00000154162	0.312567	0.291276	5447	101396	FALSE	0.002889	0.009003	0.013334	0.054541	0.013334	0.054541	DMS273
chr5	22752835	22753662	genic|chr5:22752835-22753662	genic	3.44952	3.44952	11.8992	2.53997	4.68478	2.27532e+07	43510	CDH12	22853622		0.313268	TRUE	ENSG00000154162	0.312567	0.291276	5447	100374	FALSE	0.002919	0.009083	0.010071	0.041192	0.010071	0.041192	DMS273
chr5	22754170	22754670	genic|chr5:22754170-22754670	genic	9.87234	9.87234	97.4631	9.46639	10.2957	22754420	43511	CDH12	22853622		0.313268	TRUE	ENSG00000154162	0.312567	0.291276	5447	99202	FALSE	0.002955	0.009176	0.02917	0.119316	0.02917	0.119316	DMS273
chr5	22852830	22853872	promoter|chr5:22852830-22853872	promoter	1.00432	1.00432	1.00867	1.2191	0.82739	22853351	43513	CDH12	22853622		0.313268	TRUE	ENSG00000154162	0.312567	0.291276	5447	271	TRUE	0.063014	0.123436	0.063287	1	0.063287	1	DMS273
chr5	22975909	22976658	intergenic|chr5:22975909-22976658	intergenic	1.92261	1.92261	3.69643	1.49864	2.46652	2.29763e+07	43514	CDH12	22853622		0.313268	TRUE	ENSG00000154162	0.312567	0.291276	5447	122662	FALSE	0.002377	0.007629	0.004571	0.018696	0.004571	0.018696	DMS273
chr5	22985444	22987026	intergenic|chr5:22985444-22987026	intergenic	6.71434	6.71434	45.0824	5.38108	8.37795	22986235	43515	CDH12	22853622		0.313268	TRUE	ENSG00000154162	0.312567	0.291276	5447	132613	FALSE	0.002195	0.007128	0.014737	0.060279	0.014737	0.060279	DMS273
chr5	23013059	23014054	intergenic|chr5:23013059-23014054	intergenic	2.39803	2.39803	5.75052	1.7177	3.3478	2.30136e+07	43518	CDH12	22853622		0.313268	TRUE	ENSG00000154162	0.312567	0.291276	5447	159934	FALSE	0.001812	0.006056	0.004344	0.01777	0.004344	0.01777	DMS273
chr5	23014251	23014751	intergenic|chr5:23014251-23014751	intergenic	4.57887	4.57887	20.966	3.8627	5.42782	23014501	43519	CDH12	22853622		0.313268	TRUE	ENSG00000154162	0.312567	0.291276	5447	160879	FALSE	0.001801	0.006025	0.008245	0.033726	0.008245	0.033726	DMS273
chr5	23026688	23027188	intergenic|chr5:23026688-23027188	intergenic	11.4177	11.4177	130.363	10.3758	12.5641	23026938	43521	CDH12	22853622		0.313268	TRUE	ENSG00000154162	0.312567	0.291276	5447	173316	FALSE	0.001669	0.005647	0.019051	0.077923	0.019051	0.077923	DMS273
chr5	23084747	23085247	intergenic|chr5:23084747-23085247	intergenic	3.66742	3.66742	13.45	3.16128	4.2546	23084997	43524	CDH12	22853622		0.313268	TRUE	ENSG00000154162	0.312567	0.291276	5447	231375	FALSE	0.001241	0.004392	0.004552	0.018618	0.004552	0.018618	DMS273
chr5	23089303	23089803	intergenic|chr5:23089303-23089803	intergenic	15.9026	15.9026	252.892	17.4699	14.4759	23089553	43525	CDH12	22853622		0.313268	TRUE	ENSG00000154162	0.312567	0.291276	5447	235931	FALSE	0.001217	0.004318	0.019347	0.079134	0.019347	0.079134	DMS273
chr5	23103525	23104025	intergenic|chr5:23103525-23104025	intergenic	3.52159	3.52159	12.4016	2.91487	4.2546	23103775	43526	CDH12	22853622		0.313268	TRUE	ENSG00000154162	0.312567	0.291276	5447	250153	FALSE	0.001146	0.004104	0.004035	0.016504	0.004035	0.016504	DMS273
chr5	31193404	31194325	promoter|chr5:31193404-31194325	promoter	0.97111	0.97111	0.943055	1.53549	0.61417	3.11939e+07	43564	CDH6	31193654		0.315107	TRUE	ENSG00000113361	0.362383	0.253436	5458	210.5	TRUE	0.063014	0.123436	0.061194	1	0.061194	1	DMS273
chr5	31232195	31232695	genic|chr5:31232195-31232695	genic	0.457229	0.457229	0.209058	1.02119	0.20472	31232445	43565	CDH6	31193654		0.315107	TRUE	ENSG00000113361	0.362383	0.253436	5458	38791	FALSE	0.00773	0.020769	0.003534	0.019145	0.003534	0.019145	DMS273
chr5	31361101	31362494	intergenic|chr5:31361101-31362494	intergenic	1.85841	1.85841	3.4537	2.64011	1.30816	3.13618e+07	43568	CDH6	31193654		0.315107	TRUE	ENSG00000113361	0.362383	0.253436	5458	168144	FALSE	0.001721	0.005798	0.003199	0.017326	0.003199	0.017326	DMS273
chr5	31531476	31532515	promoter|chr5:31531476-31532515	promoter	18.3894	18.3894	338.169	21.3564	15.8345	3.1532e+07	43573	DROSHA	31532175		0.926159	TRUE	ENSG00000113360	0.935087	0.898142	5459	179.5	TRUE	0.063014	0.123436	1.1588	1	1.1588	1	DMS273
chr5	31531476	31532515	promoter|chr5:31531476-31532515	promoter	18.3894	18.3894	338.169	21.3564	15.8345	3.1532e+07	43573	C5orf22	31532265		0.926401	TRUE	ENSG00000082213	0.933127	0.900126	5460	269.5	TRUE	0.063014	0.123436	1.1588	1	1.1588	1	DMS273
chr5	31532536	31533036	promoter|chr5:31532536-31533036	promoter	2.35678	2.35678	5.55441	1.98943	2.79196	31532786	43574	DROSHA	31532175		0.926159	TRUE	ENSG00000113360	0.935087	0.898142	5459	611	TRUE	0.063014	0.123436	0.148511	1	0.148511	1	DMS273
chr5	31532536	31533036	promoter|chr5:31532536-31533036	promoter	2.35678	2.35678	5.55441	1.98943	2.79196	31532786	43574	C5orf22	31532265		0.926401	TRUE	ENSG00000082213	0.933127	0.900126	5460	521	TRUE	0.063014	0.123436	0.148511	1	0.148511	1	DMS273
chr5	31638642	31639920	promoter|chr5:31638642-31639920	promoter	5.51736	5.51736	30.4413	6.04957	5.03198	31639281	43577	PDZD2	31639409		0.588116	TRUE	ENSG00000133401	0.592543	0.589301	5461	128	TRUE	0.063014	0.123436	0.347673	1	0.347673	1	DMS273
chr5	31678008	31678508	genic|chr5:31678008-31678508	genic	3.31398	3.31398	10.9825	2.80911	3.90959	31678258	43579	PDZD2	31639409		0.588116	TRUE	ENSG00000133401	0.592543	0.589301	5461	38849	FALSE	0.007718	0.020742	0.025578	0.04135	0.025578	0.04135	DMS273
chr5	31682497	31683365	genic|chr5:31682497-31683365	genic	1.52332	1.52332	2.3205	1.41685	1.63778	31682931	43580	PDZD2	31639409		0.588116	TRUE	ENSG00000133401	0.592543	0.589301	5461	43522	FALSE	0.006871	0.01879	0.010466	0.01692	0.010466	0.01692	DMS273
chr5	31701432	31702095	genic|chr5:31701432-31702095	genic	2.13153	2.13153	4.54342	2.35827	1.92659	3.17018e+07	43582	PDZD2	31639409		0.588116	TRUE	ENSG00000133401	0.592543	0.589301	5461	62354.5	FALSE	0.004754	0.013743	0.010133	0.016381	0.010133	0.016381	DMS273
chr5	31944649	31945149	genic|chr5:31944649-31945149	genic	8.4452	8.4452	71.3214	9.02766	7.90031	31944899	43595	CDH6	31193654		0.315107	TRUE	ENSG00000113361	0.362383	0.253436	5458	751245	FALSE	0.000371	0.001576	0.003137	0.016994	0.003137	0.016994	DMS273
chr5	32169766	32171216	genic|chr5:32169766-32171216	genic	6.96886	6.96886	48.5651	6.94939	6.98839	32170491	43609	GOLPH3	32174319		0.790622	TRUE	ENSG00000113384	0.747653	0.822317	5462	3828	FALSE	0.063014	0.123436	0.439139	0.23423	0.439139	0.23423	DMS273
chr5	32172322	32172822	genic|chr5:32172322-32172822	genic	2.16442	2.16442	4.68473	1.84388	2.5407	32172572	43610	GOLPH3	32174319		0.790622	TRUE	ENSG00000113384	0.747653	0.822317	5462	1747	FALSE	0.063014	0.123436	0.13639	0.072748	0.13639	0.072748	DMS273
chr5	32173166	32173854	promoter|chr5:32173166-32173854	promoter	2.52574	2.52574	6.37938	1.96061	3.25378	32173510	43611	GOLPH3	32174319		0.790622	TRUE	ENSG00000113384	0.747653	0.822317	5462	809	TRUE	0.063014	0.123436	0.159158	1	0.159158	1	DMS273
chr5	32174069	32174865	promoter|chr5:32174069-32174865	promoter	9.29859	9.29859	86.4637	8.0314	10.7657	32174467	43612	GOLPH3	32174319		0.790622	TRUE	ENSG00000113384	0.747653	0.822317	5462	148	TRUE	0.063014	0.123436	0.585945	1	0.585945	1	DMS273
chr5	32176360	32176860	intergenic|chr5:32176360-32176860	intergenic	0.91114	0.91114	0.830176	1.15861	0.71653	32176610	43613	GOLPH3	32174319		0.790622	TRUE	ENSG00000113384	0.747653	0.822317	5462	2291	FALSE	0.063014	0.123436	0.057415	0.030624	0.057415	0.030624	DMS273
chr5	32190122	32190926	intergenic|chr5:32190122-32190926	intergenic	3.33621	3.33621	11.1303	2.84692	3.90959	32190524	43614	GOLPH3	32174319		0.790622	TRUE	ENSG00000113384	0.747653	0.822317	5462	16205	FALSE	0.018899	0.044382	0.063052	0.033631	0.063052	0.033631	DMS273
chr5	32193491	32194353	intergenic|chr5:32193491-32194353	intergenic	3.98823	3.98823	15.906	3.13171	5.079	32193922	43615	GOLPH3	32174319		0.790622	TRUE	ENSG00000113384	0.747653	0.822317	5462	19603	FALSE	0.015551	0.037608	0.062023	0.033082	0.062023	0.033082	DMS273
chr5	32299261	32300146	genic|chr5:32299261-32300146	genic	4.92058	4.92058	24.2121	4.69817	5.15353	3.22997e+07	43627	MTMR12	32313008		0.975854	TRUE	ENSG00000150712	0.961555	0.977717	5463	13304.5	FALSE	0.023129	0.052688	0.11381	0.040832	0.11381	0.040832	DMS273
chr5	32312028	32313795	promoter|chr5:32312028-32313795	promoter	32.4665	32.4665	1054.08	29.6705	35.5261	3.23129e+07	43629	MTMR12	32313008		0.975854	TRUE	ENSG00000150712	0.961555	0.977717	5463	96.5	TRUE	0.063014	0.123436	2.04586	1	2.04586	1	DMS273
chr5	32324480	32325475	intergenic|chr5:32324480-32325475	intergenic	3.25831	3.25831	10.6166	5.26203	2.01758	3.2325e+07	43631	MTMR12	32313008		0.975854	TRUE	ENSG00000150712	0.961555	0.977717	5463	11969.5	FALSE	0.025775	0.057765	0.083982	0.030131	0.083982	0.030131	DMS273
chr5	32419724	32420224	genic|chr5:32419724-32420224	genic	4.2221	4.2221	17.8261	4.80125	3.71281	32419974	43635	ZFR	32444761		0.785735	TRUE	ENSG00000056097	0.77567	0.783679	5464	24787	FALSE	0.012229	0.030664	0.051634	0.032124	0.051634	0.032124	DMS273
chr5	32428474	32428974	genic|chr5:32428474-32428974	genic	4.86711	4.86711	23.6887	3.90932	6.05955	32428724	43638	ZFR	32444761		0.785735	TRUE	ENSG00000056097	0.77567	0.783679	5464	16037	FALSE	0.019102	0.044786	0.092972	0.057843	0.092972	0.057843	DMS273
chr5	32443157	32445013	promoter|chr5:32443157-32445013	promoter	14.1347	14.1347	199.789	13.2754	15.0496	32444085	43639	ZFR	32444761		0.785735	TRUE	ENSG00000056097	0.77567	0.783679	5464	676	TRUE	0.063014	0.123436	0.890688	1	0.890688	1	DMS273
chr5	32489697	32490689	intergenic|chr5:32489697-32490689	intergenic	4.76376	4.76376	22.6934	4.34526	5.22256	32490193	43643	ZFR	32444761		0.785735	TRUE	ENSG00000056097	0.77567	0.783679	5464	45432	FALSE	0.006575	0.018101	0.031322	0.019487	0.031322	0.019487	DMS273
chr5	32504904	32506603	intergenic|chr5:32504904-32506603	intergenic	22.3402	22.3402	499.083	22.4925	22.1889	3.25058e+07	43644	CDH6	31193654		0.315107	TRUE	ENSG00000113361	0.362383	0.253436	5458	1.3121e+06	FALSE	0.00021	0.00097	0.004688	0.025394	0.004688	0.025394	DMS273
chr5	32504904	32506603	intergenic|chr5:32504904-32506603	intergenic	22.3402	22.3402	499.083	22.4925	22.1889	3.25058e+07	43644	ZFR	32444761		0.785735	TRUE	ENSG00000056097	0.77567	0.783679	5464	60992.5	FALSE	0.004863	0.01401	0.108635	0.067588	0.108635	0.067588	DMS273
chr5	32504904	32506603	intergenic|chr5:32504904-32506603	intergenic	22.3402	22.3402	499.083	22.4925	22.1889	3.25058e+07	43644	SUB1	32585498		0.828559	TRUE	ENSG00000113387	0.786582	0.852874	5465	79744.5	FALSE	0.003695	0.011095	0.082552	0.048667	0.082552	0.048667	DMS273
chr5	32504904	32506603	intergenic|chr5:32504904-32506603	intergenic	22.3402	22.3402	499.083	22.4925	22.1889	3.25058e+07	43644	NPR3	32711331		0.311817	TRUE	ENSG00000113389	0.340196	0.264662	5466	205578	FALSE	0.001401	0.004868	0.031296	0.063899	0.031296	0.063899	DMS273
chr5	32530600	32532469	intergenic|chr5:32530600-32532469	intergenic	19.4538	19.4538	378.452	17.4251	21.7188	3.25315e+07	43646	CDH6	31193654		0.315107	TRUE	ENSG00000113361	0.362383	0.253436	5458	1.33788e+06	FALSE	0.000206	0.000954	0.004002	0.021676	0.004002	0.021676	DMS273
chr5	32530600	32532469	intergenic|chr5:32530600-32532469	intergenic	19.4538	19.4538	378.452	17.4251	21.7188	3.25315e+07	43646	ZFR	32444761		0.785735	TRUE	ENSG00000056097	0.77567	0.783679	5464	86773.5	FALSE	0.003389	0.010309	0.065928	0.041018	0.065928	0.041018	DMS273
chr5	32530600	32532469	intergenic|chr5:32530600-32532469	intergenic	19.4538	19.4538	378.452	17.4251	21.7188	3.25315e+07	43646	SUB1	32585498		0.828559	TRUE	ENSG00000113387	0.786582	0.852874	5465	53963.5	FALSE	0.005513	0.015584	0.107239	0.063221	0.107239	0.063221	DMS273
chr5	32530600	32532469	intergenic|chr5:32530600-32532469	intergenic	19.4538	19.4538	378.452	17.4251	21.7188	3.25315e+07	43646	NPR3	32711331		0.311817	TRUE	ENSG00000113389	0.340196	0.264662	5466	179796	FALSE	0.001607	0.00547	0.031261	0.063829	0.031261	0.063829	DMS273
chr5	32585248	32586267	promoter|chr5:32585248-32586267	promoter	16.7674	16.7674	281.146	16.0153	17.5548	3.25858e+07	43648	SUB1	32585498		0.828559	TRUE	ENSG00000113387	0.786582	0.852874	5465	259.5	TRUE	0.063014	0.123436	1.05659	1	1.05659	1	DMS273
chr5	32602570	32603688	genic|chr5:32602570-32603688	genic	7.51987	7.51987	56.5484	4.09968	13.7934	32603129	43650	SUB1	32585498		0.828559	TRUE	ENSG00000113387	0.786582	0.852874	5465	17631	FALSE	0.017335	0.041242	0.130359	0.076851	0.130359	0.076851	DMS273
chr5	32602570	32603688	genic|chr5:32602570-32603688	genic	7.51987	7.51987	56.5484	4.09968	13.7934	32603129	43650	NPR3	32711331		0.311817	TRUE	ENSG00000113389	0.340196	0.264662	5466	108202	FALSE	0.002703	0.008508	0.020328	0.041506	0.020328	0.041506	DMS273
chr5	32709614	32712416	promoter|chr5:32709614-32712416	promoter	2.64562	2.64562	6.9993	3.96152	1.76682	32711015	43656	NPR3	32711331		0.311817	TRUE	ENSG00000113389	0.340196	0.264662	5466	316	TRUE	0.063014	0.123436	0.166712	1	0.166712	1	DMS273
chr5	33435811	33436311	intergenic|chr5:33435811-33436311	intergenic	1.04207	1.04207	1.08591	1.76809	0.61417	33436061	43659	TARS	33440775		0.988725	TRUE	ENSG00000113407	0.977402	0.989306	5468	4714	FALSE	0.063014	0.123436	0.065665	0.024353	0.065665	0.024353	DMS273
chr5	33440358	33441491	promoter|chr5:33440358-33441491	promoter	39.259	39.259	1541.27	35.7167	43.1525	3.34409e+07	43660	TARS	33440775		0.988725	TRUE	ENSG00000113407	0.977402	0.989306	5468	149.5	TRUE	0.063014	0.123436	2.47388	1	2.47388	1	DMS273
chr5	33934647	33935147	intergenic|chr5:33934647-33935147	intergenic	0.721009	0.721009	0.519854	0.725516	0.71653	33934897	43668	RXFP3	33936385		0.356528	TRUE	ENSG00000182631	0.403731	0.305865	5470	1488	FALSE	0.063014	0.123436	0.045434	0.105369	0.045434	0.105369	DMS273
chr5	33935876	33936783	promoter|chr5:33935876-33936783	promoter	1.17974	1.17974	1.39179	1.7805	0.781685	3.39363e+07	43669	RXFP3	33936385		0.356528	TRUE	ENSG00000182631	0.403731	0.305865	5470	55.5	TRUE	0.063014	0.123436	0.074341	1	0.074341	1	DMS273
chr5	33968185	33969040	genic|chr5:33968185-33969040	genic	1.79021	1.79021	3.20487	2.29172	1.39846	3.39686e+07	43670	RXFP3	33936385		0.356528	TRUE	ENSG00000182631	0.403731	0.305865	5470	32227.5	FALSE	0.009346	0.024404	0.016732	0.038804	0.016732	0.038804	DMS273
chr5	34001220	34001993	genic|chr5:34001220-34001993	genic	1.43325	1.43325	2.0542	1.88717	1.08851	3.40016e+07	43674	AMACR	34008115		0.928385	TRUE	ENSG00000242110	0.922118	0.915005	5472	6508.5	FALSE	0.048103	0.098138	0.068944	0.044704	0.068944	0.044704	DMS273
chr5	34007559	34008715	promoter|chr5:34007559-34008715	promoter	19.0231	19.0231	361.877	19.8223	18.2561	34008137	43675	AMACR	34008115		0.928385	TRUE	ENSG00000242110	0.922118	0.915005	5472	22	TRUE	0.063014	0.123436	1.19873	1	1.19873	1	DMS273
chr5	34244174	34245385	intergenic|chr5:34244174-34245385	intergenic	21.214	21.214	450.035	22.9629	19.5983	3.42448e+07	43689	RXFP3	33936385		0.356528	TRUE	ENSG00000182631	0.403731	0.305865	5470	308394	FALSE	0.000925	0.003421	0.019617	0.045494	0.019617	0.045494	DMS273
chr5	34244174	34245385	intergenic|chr5:34244174-34245385	intergenic	21.214	21.214	450.035	22.9629	19.5983	3.42448e+07	43689	AMACR	34008115		0.928385	TRUE	ENSG00000242110	0.922118	0.915005	5472	236664	FALSE	0.001213	0.004306	0.025727	0.016681	0.025727	0.016681	DMS273
chr5	34655171	34655965	promoter|chr5:34655171-34655965	promoter	1.41498	1.41498	2.00217	1.67537	1.19506	34655568	43715	RAI14	34656327		0.612455	TRUE	ENSG00000039560	0.578632	0.649352	5475	759	TRUE	0.063014	0.123436	0.089164	1	0.089164	1	DMS273
chr5	34656025	34656577	promoter|chr5:34656025-34656577	promoter	4.20678	4.20678	17.697	3.31291	5.34184	34656301	43716	RAI14	34656327		0.612455	TRUE	ENSG00000039560	0.578632	0.649352	5475	26	TRUE	0.063014	0.123436	0.265088	1	0.265088	1	DMS273
chr5	34656630	34657130	promoter|chr5:34656630-34657130	promoter	1.79538	1.79538	3.22339	1.8244	1.76682	34656880	43717	RAI14	34656327		0.612455	TRUE	ENSG00000039560	0.578632	0.649352	5475	553	TRUE	0.063014	0.123436	0.113135	1	0.113135	1	DMS273
chr5	34657170	34658065	genic|chr5:34657170-34658065	genic	1.75834	1.75834	3.09177	2.45119	1.26133	3.46576e+07	43718	RAI14	34656327		0.612455	TRUE	ENSG00000039560	0.578632	0.649352	5475	1290.5	FALSE	0.063014	0.123436	0.110801	0.121234	0.110801	0.121234	DMS273
chr5	34663722	34664222	genic|chr5:34663722-34664222	genic	0.53355	0.53355	0.284676	0.927041	0.30708	34663972	43719	RAI14	34656327		0.612455	TRUE	ENSG00000039560	0.578632	0.649352	5475	7645	FALSE	0.040794	0.085317	0.021765	0.023815	0.021765	0.023815	DMS273
chr5	34684240	34685069	genic|chr5:34684240-34685069	genic	1.54733	1.54733	2.39422	2.92374	0.81889	3.46847e+07	43721	RAI14	34656327		0.612455	TRUE	ENSG00000039560	0.578632	0.649352	5475	28327.5	FALSE	0.010666	0.027302	0.016504	0.018058	0.016504	0.018058	DMS273
chr5	34788930	34789430	genic|chr5:34788930-34789430	genic	2.97069	2.97069	8.82501	2.16348	4.07909	34789180	43723	TTC23L	34839163		0.827446	TRUE	ENSG00000205838	0.878206	0.761444	5476	49983	FALSE	0.005963	0.016659	0.017713	0.016347	0.017713	0.016347	DMS273
chr5	34838866	34839590	promoter|chr5:34838866-34839590	promoter	11.1471	11.1471	124.257	14.6006	8.51045	34839228	43724	TTC23L	34839163		0.827446	TRUE	ENSG00000205838	0.878206	0.761444	5476	65	TRUE	0.063014	0.123436	0.702427	1	0.702427	1	DMS273
chr5	34914781	34915964	promoter|chr5:34914781-34915964	promoter	18.707	18.707	349.951	19.3299	18.1041	3.49154e+07	43726	RAD1	34915675		0.919675	TRUE	ENSG00000113456	0.911062	0.908618	5477	302.5	TRUE	0.063014	0.123436	1.17881	1	1.17881	1	DMS273
chr5	34914781	34915964	promoter|chr5:34914781-34915964	promoter	18.707	18.707	349.951	19.3299	18.1041	3.49154e+07	43726	BRIX1	34915714		0.919046	TRUE	ENSG00000113460	0.910626	0.907626	5478	341.5	TRUE	0.063014	0.123436	1.17881	1	1.17881	1	DMS273
chr5	34929125	34930503	promoter|chr5:34929125-34930503	promoter	29.9225	29.9225	895.356	23.7647	37.6759	34929814	43728	DNAJC21	34929592		0.967628	TRUE	ENSG00000168724	0.939175	0.981806	5479	222	TRUE	0.063014	0.123436	1.88555	1	1.88555	1	DMS273
chr5	35617245	35618391	promoter|chr5:35617245-35618391	promoter	6.5257	6.5257	42.5848	7.7209	5.51552	35617818	43753	SPEF2	35617886		0.679861	TRUE	ENSG00000152582	0.721015	0.643908	5482	68	TRUE	0.063014	0.123436	0.411213	1	0.411213	1	DMS273
chr5	35900689	35901754	intergenic|chr5:35900689-35901754	intergenic	15.8972	15.8972	252.721	13.7441	18.3876	3.59012e+07	43760	SPEF2	35617886		0.679861	TRUE	ENSG00000152582	0.721015	0.643908	5482	283336	FALSE	0.001009	0.003682	0.016033	0.024983	0.016033	0.024983	DMS273
chr5	35900689	35901754	intergenic|chr5:35900689-35901754	intergenic	15.8972	15.8972	252.721	13.7441	18.3876	3.59012e+07	43760	UGT3A1	35991433		0.56518	TRUE	ENSG00000145626	0.616471	0.52388	5485	90211.5	FALSE	0.003257	0.009966	0.051773	0.080957	0.051773	0.080957	DMS273
chr5	35900689	35901754	intergenic|chr5:35900689-35901754	intergenic	15.8972	15.8972	252.721	13.7441	18.3876	3.59012e+07	43760	UGT3A2	36066921		0.518146	TRUE	ENSG00000168671	0.605052	0.452507	5486	165700	FALSE	0.001747	0.005872	0.027774	0.042047	0.027774	0.042047	DMS273
chr5	35900689	35901754	intergenic|chr5:35900689-35901754	intergenic	15.8972	15.8972	252.721	13.7441	18.3876	3.59012e+07	43760	RANBP3L	36301902		0.390545	TRUE	ENSG00000164188	0.394489	0.383238	5490	400680	FALSE	0.000707	0.002724	0.011243	0.018026	0.011243	0.018026	DMS273
chr5	35990572	35991072	promoter|chr5:35990572-35991072	promoter	1.01328	1.01328	1.02674	1.24094	0.82739	35990822	43767	UGT3A1	35991433		0.56518	TRUE	ENSG00000145626	0.616471	0.52388	5485	611	TRUE	0.063014	0.123436	0.063851	1	0.063851	1	DMS273
chr5	35991183	35991737	promoter|chr5:35991183-35991737	promoter	3.61134	3.61134	13.0418	4.34456	3.00186	35991460	43768	UGT3A1	35991433		0.56518	TRUE	ENSG00000145626	0.616471	0.52388	5485	27	TRUE	0.063014	0.123436	0.227566	1	0.227566	1	DMS273
chr5	36066137	36067182	promoter|chr5:36066137-36067182	promoter	3.50524	3.50524	12.2867	4.96835	2.473	3.60667e+07	43771	UGT3A2	36066921		0.518146	TRUE	ENSG00000168671	0.605052	0.452507	5486	261.5	TRUE	0.063014	0.123436	0.220881	1	0.220881	1	DMS273
chr5	36073536	36074036	intergenic|chr5:36073536-36074036	intergenic	0.556378	0.556378	0.309556	0.756034	0.409448	36073786	43772	UGT3A2	36066921		0.518146	TRUE	ENSG00000168671	0.605052	0.452507	5486	6865	FALSE	0.045547	0.093689	0.025341	0.038364	0.025341	0.038364	DMS273
chr5	36079136	36079636	intergenic|chr5:36079136-36079636	intergenic	1.46972	1.46972	2.16007	3.12248	0.69178	36079386	43773	UGT3A2	36066921		0.518146	TRUE	ENSG00000168671	0.605052	0.452507	5486	12465	FALSE	0.024726	0.055762	0.03634	0.055015	0.03634	0.055015	DMS273
chr5	36089997	36090497	intergenic|chr5:36089997-36090497	intergenic	0.928343	0.928343	0.861821	1.68387	0.51181	36090247	43774	UGT3A2	36066921		0.518146	TRUE	ENSG00000168671	0.605052	0.452507	5486	23326	FALSE	0.013014	0.032328	0.012082	0.018291	0.012082	0.018291	DMS273
chr5	36150934	36151434	promoter|chr5:36150934-36151434	promoter	1.74835	1.74835	3.05672	1.73007	1.76682	36151184	43775	LMBRD2	36151913		0.936514	TRUE	ENSG00000164187	0.960975	0.893956	5487	729	TRUE	0.063014	0.123436	0.110171	1	0.110171	1	DMS273
chr5	36151663	36152316	promoter|chr5:36151663-36152316	promoter	19.8937	19.8937	395.761	25.4174	15.5705	3.6152e+07	43776	LMBRD2	36151913		0.936514	TRUE	ENSG00000164187	0.960975	0.893956	5487	76.5	TRUE	0.063014	0.123436	1.25359	1	1.25359	1	DMS273
chr5	36151663	36152316	promoter|chr5:36151663-36152316	promoter	19.8937	19.8937	395.761	25.4174	15.5705	3.6152e+07	43776	SKP2	36152042		0.937869	TRUE	ENSG00000145604	0.961967	0.895021	5488	52.5	TRUE	0.063014	0.123436	1.25359	1	1.25359	1	DMS273
chr5	36156075	36156575	genic|chr5:36156075-36156575	genic	3.86675	3.86675	14.9518	4.79301	3.11949	36156325	43777	UGT3A2	36066921		0.518146	TRUE	ENSG00000168671	0.605052	0.452507	5486	89404	FALSE	0.003287	0.010045	0.012709	0.019241	0.012709	0.019241	DMS273
chr5	36156075	36156575	genic|chr5:36156075-36156575	genic	3.86675	3.86675	14.9518	4.79301	3.11949	36156325	43777	LMBRD2	36151913		0.936514	TRUE	ENSG00000164187	0.960975	0.893956	5487	4412	FALSE	0.063014	0.123436	0.243661	0.11795	0.243661	0.11795	DMS273
chr5	36156075	36156575	genic|chr5:36156075-36156575	genic	3.86675	3.86675	14.9518	4.79301	3.11949	36156325	43777	SKP2	36152042		0.937869	TRUE	ENSG00000145604	0.961967	0.895021	5488	4283	FALSE	0.063014	0.123436	0.243661	0.117768	0.243661	0.117768	DMS273
chr5	36158162	36158662	genic|chr5:36158162-36158662	genic	3.09788	3.09788	9.59683	3.67681	2.61009	36158412	43778	LMBRD2	36151913		0.936514	TRUE	ENSG00000164187	0.960975	0.893956	5487	6499	FALSE	0.048175	0.098262	0.149241	0.072244	0.149241	0.072244	DMS273
chr5	36158162	36158662	genic|chr5:36158162-36158662	genic	3.09788	3.09788	9.59683	3.67681	2.61009	36158412	43778	SKP2	36152042		0.937869	TRUE	ENSG00000145604	0.961967	0.895021	5488	6370	FALSE	0.049175	0.099991	0.152337	0.073628	0.152337	0.073628	DMS273
chr5	36240772	36241574	genic|chr5:36240772-36241574	genic	6.50666	6.50666	42.3367	5.53195	7.65312	36241173	43781	UGT3A2	36066921		0.518146	TRUE	ENSG00000168671	0.605052	0.452507	5486	174252	FALSE	0.001659	0.005621	0.010797	0.016345	0.010797	0.016345	DMS273
chr5	36240772	36241574	genic|chr5:36240772-36241574	genic	6.50666	6.50666	42.3367	5.53195	7.65312	36241173	43781	NADK2	36242279		0.892287	TRUE	ENSG00000152620	0.844189	0.920643	5489	1106	FALSE	0.063014	0.123436	0.410014	0.234991	0.410014	0.234991	DMS273
chr5	36240772	36241574	genic|chr5:36240772-36241574	genic	6.50666	6.50666	42.3367	5.53195	7.65312	36241173	43781	RANBP3L	36301902		0.390545	TRUE	ENSG00000164188	0.394489	0.383238	5490	60729	FALSE	0.004884	0.014062	0.031781	0.050957	0.031781	0.050957	DMS273
chr5	36241664	36242529	promoter|chr5:36241664-36242529	promoter	15.7903	15.7903	249.335	13.0533	19.1013	3.62421e+07	43782	NADK2	36242279		0.892287	TRUE	ENSG00000152620	0.844189	0.920643	5489	182.5	TRUE	0.063014	0.123436	0.995019	1	0.995019	1	DMS273
chr5	36265126	36265885	genic|chr5:36265126-36265885	genic	1.35224	1.35224	1.82855	1.96182	0.932067	3.62655e+07	43783	RANBP3L	36301902		0.390545	TRUE	ENSG00000164188	0.394489	0.383238	5490	36396.5	FALSE	0.008251	0.021953	0.011158	0.01789	0.011158	0.01789	DMS273
chr5	36300563	36301254	genic|chr5:36300563-36301254	genic	1.19326	1.19326	1.42386	1.55805	0.913879	3.63009e+07	43785	RANBP3L	36301902		0.390545	TRUE	ENSG00000164188	0.394489	0.383238	5490	993.5	FALSE	0.063014	0.123436	0.075192	0.120562	0.075192	0.120562	DMS273
chr5	36301652	36302475	promoter|chr5:36301652-36302475	promoter	1.46097	1.46097	2.13442	1.67122	1.27717	3.63021e+07	43786	RANBP3L	36301902		0.390545	TRUE	ENSG00000164188	0.394489	0.383238	5490	161.5	TRUE	0.063014	0.123436	0.092062	1	0.092062	1	DMS273
chr5	36305341	36306181	intergenic|chr5:36305341-36306181	intergenic	1.08081	1.08081	1.16816	2.2824	0.51181	36305761	43787	RANBP3L	36301902		0.390545	TRUE	ENSG00000164188	0.394489	0.383238	5490	3859	FALSE	0.063014	0.123436	0.068107	0.109201	0.068107	0.109201	DMS273
chr5	36495018	36496430	intergenic|chr5:36495018-36496430	intergenic	6.21882	6.21882	38.6737	5.63433	6.86394	36495724	43794	SLC1A3	36606354		0.516065	TRUE	ENSG00000079215	0.531549	0.509992	5491	110630	FALSE	0.002643	0.008345	0.016434	0.021606	0.016434	0.021606	DMS273
chr5	36602649	36603149	intergenic|chr5:36602649-36603149	intergenic	0.376537	0.376537	0.14178	0.692555	0.20472	36602899	43797	SLC1A3	36606354		0.516065	TRUE	ENSG00000079215	0.531549	0.509992	5491	3455	FALSE	0.063014	0.123436	0.023727	0.031196	0.023727	0.031196	DMS273
chr5	36606104	36607526	promoter|chr5:36606104-36607526	promoter	4.85175	4.85175	23.5395	5.26852	4.46795	36606815	43798	SLC1A3	36606354		0.516065	TRUE	ENSG00000079215	0.531549	0.509992	5491	461	TRUE	0.063014	0.123436	0.30573	1	0.30573	1	DMS273
chr5	36607759	36608487	genic|chr5:36607759-36608487	genic	1.29586	1.29586	1.67926	1.36711	1.22833	36608123	43799	SLC1A3	36606354		0.516065	TRUE	ENSG00000079215	0.531549	0.509992	5491	1769	FALSE	0.063014	0.123436	0.081658	0.107361	0.081658	0.107361	DMS273
chr5	36614292	36614792	genic|chr5:36614292-36614792	genic	0.815017	0.815017	0.664253	0.927041	0.71653	36614542	43800	SLC1A3	36606354		0.516065	TRUE	ENSG00000079215	0.531549	0.509992	5491	8188	FALSE	0.038025	0.080373	0.030991	0.040746	0.030991	0.040746	DMS273
chr5	36652934	36653716	genic|chr5:36652934-36653716	genic	2.13151	2.13151	4.54336	2.0109	2.25936	36653325	43801	SLC1A3	36606354		0.516065	TRUE	ENSG00000079215	0.531549	0.509992	5491	46971	FALSE	0.006354	0.017584	0.013545	0.017808	0.013545	0.017808	DMS273
chr5	36689964	36691045	intergenic|chr5:36689964-36691045	intergenic	5.25806	5.25806	27.6472	6.49819	4.2546	3.66905e+07	43804	SLC1A3	36606354		0.516065	TRUE	ENSG00000079215	0.531549	0.509992	5491	84150.5	FALSE	0.003497	0.010588	0.018388	0.024176	0.018388	0.024176	DMS273
chr5	36692604	36693564	intergenic|chr5:36692604-36693564	intergenic	5.45809	5.45809	29.7907	7.3643	4.0453	36693084	43805	SLC1A3	36606354		0.516065	TRUE	ENSG00000079215	0.531549	0.509992	5491	86730	FALSE	0.003391	0.010314	0.018507	0.024332	0.018507	0.024332	DMS273
chr5	36744559	36745315	intergenic|chr5:36744559-36745315	intergenic	7.83331	7.83331	61.3608	9.33949	6.57004	36744937	43816	SLC1A3	36606354		0.516065	TRUE	ENSG00000079215	0.531549	0.509992	5491	138583	FALSE	0.002098	0.00686	0.016435	0.021608	0.016435	0.021608	DMS273
chr5	36870386	36870886	intergenic|chr5:36870386-36870886	intergenic	0.642763	0.642763	0.413144	2.01809	0.20472	36870636	43827	NIPBL	36876758		0.8018	TRUE	ENSG00000164190	0.795122	0.793114	5492	6122	FALSE	0.051216	0.103505	0.032919	0.020324	0.032919	0.020324	DMS273
chr5	36875194	36875694	intergenic|chr5:36875194-36875694	intergenic	2.54665	2.54665	6.48545	2.81869	2.30087	36875444	43828	NIPBL	36876758		0.8018	TRUE	ENSG00000164190	0.795122	0.793114	5492	1314	FALSE	0.063014	0.123436	0.160476	0.099076	0.160476	0.099076	DMS273
chr5	36875729	36877740	promoter|chr5:36875729-36877740	promoter	15.8361	15.8361	250.782	17.763	14.1182	3.68767e+07	43829	NIPBL	36876758		0.8018	TRUE	ENSG00000164190	0.795122	0.793114	5492	23.5	TRUE	0.063014	0.123436	0.997902	1	0.997902	1	DMS273
chr5	36878661	36879161	genic|chr5:36878661-36879161	genic	2.30015	2.30015	5.29071	2.1121	2.50495	36878911	43830	NIPBL	36876758		0.8018	TRUE	ENSG00000164190	0.795122	0.793114	5492	2153	FALSE	0.063014	0.123436	0.144943	0.089486	0.144943	0.089486	DMS273
chr5	37248814	37249678	promoter|chr5:37248814-37249678	promoter	13.7289	13.7289	188.484	15.5645	12.1098	37249246	43837	C5orf42	37249428		0.87356	TRUE	ENSG00000197603	0.886311	0.841261	5493	182	TRUE	0.063014	0.123436	0.865121	1	0.865121	1	DMS273
chr5	37267766	37268747	intergenic|chr5:37267766-37268747	intergenic	5.98724	5.98724	35.847	7.17253	4.99782	3.72683e+07	43838	C5orf42	37249428		0.87356	TRUE	ENSG00000197603	0.886311	0.841261	5493	18828.5	FALSE	0.016207	0.03895	0.097035	0.081417	0.097035	0.081417	DMS273
chr5	37370604	37371636	promoter|chr5:37370604-37371636	promoter	13.8387	13.8387	191.509	11.1526	17.1717	37371120	43839	NUP155	37371126		0.866592	TRUE	ENSG00000113569	0.81097	0.905376	5494	6	TRUE	0.063014	0.123436	0.872036	1	0.872036	1	DMS273
chr5	37378984	37379509	promoter|chr5:37378984-37379509	promoter	7.1608	7.1608	51.277	7.6679	6.68724	3.73792e+07	43840	WDR70	37379259		0.725878	TRUE	ENSG00000082068	0.745935	0.698781	5495	12.5	TRUE	0.063014	0.123436	0.451233	1	0.451233	1	DMS273
chr5	38252425	38252925	intergenic|chr5:38252425-38252925	intergenic	0.641787	0.641787	0.411891	0.670646	0.61417	38252675	43886	EGFLAM	38258408		0.457224	TRUE	ENSG00000164318	0.473193	0.451055	5499	5733	FALSE	0.054777	0.109588	0.035155	0.048571	0.035155	0.048571	DMS273
chr5	38258158	38259442	promoter|chr5:38258158-38259442	promoter	3.33738	3.33738	11.1381	3.68765	3.02038	38258800	43887	EGFLAM	38258408		0.457224	TRUE	ENSG00000164318	0.473193	0.451055	5499	392	TRUE	0.063014	0.123436	0.210303	1	0.210303	1	DMS273
chr5	38265049	38266232	genic|chr5:38265049-38266232	genic	1.61491	1.61491	2.60792	3.34379	0.779932	3.82656e+07	43888	EGFLAM	38258408		0.457224	TRUE	ENSG00000164318	0.473193	0.451055	5499	7232.5	FALSE	0.043178	0.089534	0.069729	0.096338	0.069729	0.096338	DMS273
chr5	38266668	38267643	genic|chr5:38266668-38267643	genic	1.97818	1.97818	3.91318	3.47539	1.12597	3.82672e+07	43889	EGFLAM	38258408		0.457224	TRUE	ENSG00000164318	0.473193	0.451055	5499	8747.5	FALSE	0.035537	0.075882	0.070298	0.097125	0.070298	0.097125	DMS273
chr5	38423119	38424657	genic|chr5:38423119-38424657	genic	24.8366	24.8366	616.855	23.6785	26.0513	38423888	43908	EGFLAM	38258408		0.457224	TRUE	ENSG00000164318	0.473193	0.451055	5499	165480	FALSE	0.001749	0.005879	0.043452	0.060034	0.043452	0.060034	DMS273
chr5	38423119	38424657	genic|chr5:38423119-38424657	genic	24.8366	24.8366	616.855	23.6785	26.0513	38423888	43908	OSMR-AS1	38845829		0.49579	TRUE	ENSG00000249740	0.490395	0.509992	5501	421941	FALSE	0.000671	0.002604	0.016659	0.038285	0.016659	0.038285	DMS273
chr5	38423119	38424657	genic|chr5:38423119-38424657	genic	24.8366	24.8366	616.855	23.6785	26.0513	38423888	43908	OSMR	38845857		0.496177	TRUE	ENSG00000145623	0.490782	0.509992	5502	421969	FALSE	0.000671	0.002604	0.016658	0.038285	0.016658	0.038285	DMS273
chr5	38423119	38424657	genic|chr5:38423119-38424657	genic	24.8366	24.8366	616.855	23.6785	26.0513	38423888	43908	DAB2	39425233		0.378448	TRUE	ENSG00000153071	0.422288	0.333737	5506	1001345	FALSE	0.000277	0.001228	0.006874	0.029793	0.006874	0.029793	DMS273
chr5	38441394	38442204	genic|chr5:38441394-38442204	genic	9.71894	9.71894	94.4578	13.2768	7.11453	38441799	43911	EGFLAM	38258408		0.457224	TRUE	ENSG00000164318	0.473193	0.451055	5499	183391	FALSE	0.001575	0.005376	0.015304	0.021145	0.015304	0.021145	DMS273
chr5	38555991	38557680	genic|chr5:38555991-38557680	genic	13.481	13.481	181.738	12.2623	14.8208	3.85568e+07	43921	EGFLAM	38258408		0.457224	TRUE	ENSG00000164318	0.473193	0.451055	5499	298428	FALSE	0.000956	0.00352	0.012892	0.017813	0.012892	0.017813	DMS273
chr5	38555991	38557680	genic|chr5:38555991-38557680	genic	13.481	13.481	181.738	12.2623	14.8208	3.85568e+07	43921	OSMR-AS1	38845829		0.49579	TRUE	ENSG00000249740	0.490395	0.509992	5501	288994	FALSE	0.000988	0.003619	0.013324	0.03062	0.013324	0.03062	DMS273
chr5	38555991	38557680	genic|chr5:38555991-38557680	genic	13.481	13.481	181.738	12.2623	14.8208	3.85568e+07	43921	OSMR	38845857		0.496177	TRUE	ENSG00000145623	0.490782	0.509992	5502	289022	FALSE	0.000988	0.003619	0.013322	0.030619	0.013322	0.030619	DMS273
chr5	38555991	38557680	genic|chr5:38555991-38557680	genic	13.481	13.481	181.738	12.2623	14.8208	3.85568e+07	43921	DAB2	39425233		0.378448	TRUE	ENSG00000153071	0.422288	0.333737	5506	868398	FALSE	0.00032	0.00139	0.004317	0.018711	0.004317	0.018711	DMS273
chr5	38809291	38810189	genic|chr5:38809291-38810189	genic	2.01905	2.01905	4.07657	3.35196	1.21618	38809740	43936	OSMR-AS1	38845829		0.49579	TRUE	ENSG00000249740	0.490395	0.509992	5501	36089	FALSE	0.008323	0.022115	0.016806	0.038622	0.016806	0.038622	DMS273
chr5	38809291	38810189	genic|chr5:38809291-38810189	genic	2.01905	2.01905	4.07657	3.35196	1.21618	38809740	43936	OSMR	38845857		0.496177	TRUE	ENSG00000145623	0.490782	0.509992	5502	36117	FALSE	0.008317	0.0221	0.016792	0.038594	0.016792	0.038594	DMS273
chr5	38845555	38846481	promoter|chr5:38845555-38846481	promoter	2.95473	2.95473	8.73042	2.74439	3.18118	38846018	43937	OSMR-AS1	38845829		0.49579	TRUE	ENSG00000249740	0.490395	0.509992	5501	189	TRUE	0.063014	0.123436	0.18619	1	0.18619	1	DMS273
chr5	38845555	38846481	promoter|chr5:38845555-38846481	promoter	2.95473	2.95473	8.73042	2.74439	3.18118	38846018	43937	OSMR	38845857		0.496177	TRUE	ENSG00000145623	0.490782	0.509992	5502	161	TRUE	0.063014	0.123436	0.18619	1	0.18619	1	DMS273
chr5	38846630	38847130	genic|chr5:38846630-38847130	genic	0.250869	0.250869	0.062935	0.614844	0.10236	38846880	43938	OSMR-AS1	38845829		0.49579	TRUE	ENSG00000249740	0.490395	0.509992	5501	1051	FALSE	0.063014	0.123436	0.015808	0.03633	0.015808	0.03633	DMS273
chr5	38846630	38847130	genic|chr5:38846630-38847130	genic	0.250869	0.250869	0.062935	0.614844	0.10236	38846880	43938	OSMR	38845857		0.496177	TRUE	ENSG00000145623	0.490782	0.509992	5502	1023	FALSE	0.063014	0.123436	0.015808	0.036332	0.015808	0.036332	DMS273
chr5	39073242	39075280	promoter|chr5:39073242-39075280	promoter	12.8233	12.8233	164.436	12.2212	13.455	39074261	43942	RICTOR	39074408		0.735798	TRUE	ENSG00000164327	0.725007	0.736233	5503	147	TRUE	0.063014	0.123436	0.808051	1	0.808051	1	DMS273
chr5	39424635	39425483	promoter|chr5:39424635-39425483	promoter	1.25317	1.25317	1.57044	2.00904	0.781685	39425059	43950	DAB2	39425233		0.378448	TRUE	ENSG00000153071	0.422288	0.333737	5506	174	TRUE	0.063014	0.123436	0.078968	1	0.078968	1	DMS273
chr5	39464093	39464593	intergenic|chr5:39464093-39464593	intergenic	1.04866	1.04866	1.0997	2.45119	0.448637	39464343	43951	DAB2	39425233		0.378448	TRUE	ENSG00000153071	0.422288	0.333737	5506	39110	FALSE	0.007666	0.020622	0.008039	0.03484	0.008039	0.03484	DMS273
chr5	40679131	40680345	promoter|chr5:40679131-40680345	promoter	4.59667	4.59667	21.1294	6.76944	3.12129	40679738	43963	PTGER4	40679929		0.530969	TRUE	ENSG00000171522	0.622036	0.462596	5509	191	TRUE	0.063014	0.123436	0.289656	1	0.289656	1	DMS273
chr5	40688079	40688833	genic|chr5:40688079-40688833	genic	1.26245	1.26245	1.59377	3.11399	0.51181	40688456	43964	PTGER4	40679929		0.530969	TRUE	ENSG00000171522	0.622036	0.462596	5509	8527	FALSE	0.036478	0.077586	0.046052	0.077511	0.046052	0.077511	DMS273
chr5	40754938	40756237	promoter|chr5:40754938-40756237	promoter	13.0718	13.0718	170.871	17.4349	9.80054	4.07556e+07	43965	TTC33	40755970		0.796187	TRUE	ENSG00000113638	0.856092	0.726846	5510	382.5	TRUE	0.063014	0.123436	0.82371	1	0.82371	1	DMS273
chr5	40797381	40799063	promoter|chr5:40797381-40799063	promoter	21.5293	21.5293	463.511	21.1005	21.9668	40798222	43967	PRKAA1	40798195		0.921852	TRUE	ENSG00000132356	0.898311	0.925022	5511	27	TRUE	0.063014	0.123436	1.35666	1	1.35666	1	DMS273
chr5	40824698	40825198	intergenic|chr5:40824698-40825198	intergenic	1.41871	1.41871	2.01274	2.58066	0.779932	40824948	43968	RPL37	40835285		0.915804	TRUE	ENSG00000145592	0.905884	0.906078	5512	10337	FALSE	0.029951	0.065624	0.042492	0.023356	0.042492	0.023356	DMS273
chr5	40825328	40826235	intergenic|chr5:40825328-40826235	intergenic	5.06902	5.06902	25.695	6.35182	4.0453	4.08258e+07	43969	PTGER4	40679929		0.530969	TRUE	ENSG00000171522	0.622036	0.462596	5509	145852	FALSE	0.001991	0.006562	0.010092	0.016987	0.010092	0.016987	DMS273
chr5	40825328	40826235	intergenic|chr5:40825328-40826235	intergenic	5.06902	5.06902	25.695	6.35182	4.0453	4.08258e+07	43969	TTC33	40755970		0.796187	TRUE	ENSG00000113638	0.856092	0.726846	5510	69811.5	FALSE	0.004235	0.012457	0.021465	0.017705	0.021465	0.017705	DMS273
chr5	40825328	40826235	intergenic|chr5:40825328-40826235	intergenic	5.06902	5.06902	25.695	6.35182	4.0453	4.08258e+07	43969	PRKAA1	40798195		0.921852	TRUE	ENSG00000132356	0.898311	0.925022	5511	27586.5	FALSE	0.01096	0.027938	0.055556	0.030488	0.055556	0.030488	DMS273
chr5	40825328	40826235	intergenic|chr5:40825328-40826235	intergenic	5.06902	5.06902	25.695	6.35182	4.0453	4.08258e+07	43969	RPL37	40835285		0.915804	TRUE	ENSG00000145592	0.905884	0.906078	5512	9503.5	FALSE	0.032644	0.070603	0.165475	0.090954	0.165475	0.090954	DMS273
chr5	40826367	40827458	intergenic|chr5:40826367-40827458	intergenic	1.99804	1.99804	3.99214	3.90007	1.02361	4.08269e+07	43970	RPL37	40835285		0.915804	TRUE	ENSG00000145592	0.905884	0.906078	5512	8372.5	FALSE	0.037168	0.07883	0.074262	0.040818	0.074262	0.040818	DMS273
chr5	40829227	40829727	intergenic|chr5:40829227-40829727	intergenic	1.15447	1.15447	1.33279	1.18368	1.12597	40829477	43971	RPL37	40835285		0.915804	TRUE	ENSG00000145592	0.905884	0.906078	5512	5808	FALSE	0.054053	0.108356	0.062402	0.0343	0.062402	0.0343	DMS273
chr5	40834747	40835858	promoter|chr5:40834747-40835858	promoter	17.6103	17.6103	310.124	18.0152	17.2146	4.08353e+07	43972	RPL37	40835285		0.915804	TRUE	ENSG00000145592	0.905884	0.906078	5512	17.5	TRUE	0.063014	0.123436	1.1097	1	1.1097	1	DMS273
chr5	41510369	41510878	promoter|chr5:41510369-41510878	promoter	0.994975	0.994975	0.989975	1.33562	0.741213	4.15106e+07	43981	PLCXD3	41510628		0.342447	TRUE	ENSG00000182836	0.360568	0.311865	5517	4.5	TRUE	0.063014	0.123436	0.062698	1	0.062698	1	DMS273
chr5	41863815	41864315	genic|chr5:41863815-41864315	genic	0.472075	0.472075	0.222855	1.08858	0.20472	41864065	43990	OXCT1-AS1	41870029		0.764686	TRUE	ENSG00000248668	0.725999	0.793114	5519	5964	FALSE	0.052605	0.105886	0.024834	0.01876	0.024834	0.01876	DMS273
chr5	41863815	41864315	genic|chr5:41863815-41864315	genic	0.472075	0.472075	0.222855	1.08858	0.20472	41864065	43990	OXCT1	41870689		0.707103	TRUE	ENSG00000083720	0.676691	0.736233	5518	6624	FALSE	0.047244	0.096647	0.022303	0.016789	0.022303	0.016789	DMS273
chr5	41869178	41870279	promoter|chr5:41869178-41870279	promoter	5.56032	5.56032	30.9171	4.50233	6.86691	4.18697e+07	43991	OXCT1-AS1	41870029		0.764686	TRUE	ENSG00000248668	0.725999	0.793114	5519	300.5	TRUE	0.063014	0.123436	0.35038	1	0.35038	1	DMS273
chr5	41869178	41870279	promoter|chr5:41869178-41870279	promoter	5.56032	5.56032	30.9171	4.50233	6.86691	4.18697e+07	43991	OXCT1	41870689		0.707103	TRUE	ENSG00000083720	0.676691	0.736233	5518	960.5	TRUE	0.063014	0.123436	0.35038	1	0.35038	1	DMS273
chr5	41870321	41870939	promoter|chr5:41870321-41870939	promoter	6.30679	6.30679	39.7756	5.81387	6.8415	41870630	43992	OXCT1-AS1	41870029		0.764686	TRUE	ENSG00000248668	0.725999	0.793114	5519	601	TRUE	0.063014	0.123436	0.397419	1	0.397419	1	DMS273
chr5	41870321	41870939	promoter|chr5:41870321-41870939	promoter	6.30679	6.30679	39.7756	5.81387	6.8415	41870630	43992	OXCT1	41870689		0.707103	TRUE	ENSG00000083720	0.676691	0.736233	5518	59	TRUE	0.063014	0.123436	0.397419	1	0.397419	1	DMS273
chr5	41903872	41904812	promoter|chr5:41903872-41904812	promoter	43.6071	43.6071	1901.58	37.0432	51.3341	41904342	43993	C5orf51	41904343		0.993951	TRUE	ENSG00000205765	0.985871	0.995548	5520	1	TRUE	0.063014	0.123436	2.74788	1	2.74788	1	DMS273
chr5	41924971	41925503	promoter|chr5:41924971-41925503	promoter	7.15243	7.15243	51.1573	4.98847	10.2551	41925237	43994	FBXO4	41925253		0.73875	TRUE	ENSG00000151876	0.65482	0.821906	5521	16	TRUE	0.063014	0.123436	0.450706	1	0.450706	1	DMS273
chr5	42422890	42424024	promoter|chr5:42422890-42424024	promoter	3.49778	3.49778	12.2345	4.07563	3.00186	42423457	43996	GHR	42423774		0.526372	TRUE	ENSG00000112964	0.570236	0.497048	5522	317	TRUE	0.063014	0.123436	0.220411	1	0.220411	1	DMS273
chr5	43007474	43008909	intergenic|chr5:43007474-43008909	intergenic	11.7035	11.7035	136.972	12.7618	10.7329	4.30082e+07	44008	ANXA2R	43040345		0.654699	TRUE	ENSG00000177721	0.739645	0.582212	5525	32153.5	FALSE	0.009368	0.024452	0.109643	0.051713	0.109643	0.051713	DMS273
chr5	43007474	43008909	intergenic|chr5:43007474-43008909	intergenic	11.7035	11.7035	136.972	12.7618	10.7329	4.30082e+07	44008	NIM1K	43192067		0.49158	TRUE	ENSG00000177453	0.499637	0.492597	5527	183876	FALSE	0.00157	0.005364	0.01838	0.020181	0.01838	0.020181	DMS273
chr5	43017814	43019018	intergenic|chr5:43017814-43019018	intergenic	10.7614	10.7614	115.808	11.3984	10.16	43018416	44009	ANXA2R	43040345		0.654699	TRUE	ENSG00000177721	0.739645	0.582212	5525	21929	FALSE	0.013864	0.034113	0.149199	0.070369	0.149199	0.070369	DMS273
chr5	43017814	43019018	intergenic|chr5:43017814-43019018	intergenic	10.7614	10.7614	115.808	11.3984	10.16	43018416	44009	NIM1K	43192067		0.49158	TRUE	ENSG00000177453	0.499637	0.492597	5527	173651	FALSE	0.001665	0.005638	0.01792	0.019676	0.01792	0.019676	DMS273
chr5	43019940	43020901	intergenic|chr5:43019940-43020901	intergenic	3.57063	3.57063	12.7494	5.44115	2.34315	4.30204e+07	44011	ANXA2R	43040345		0.654699	TRUE	ENSG00000177721	0.739645	0.582212	5525	19924.5	FALSE	0.015295	0.03708	0.054611	0.025757	0.054611	0.025757	DMS273
chr5	43039316	43041243	promoter|chr5:43039316-43041243	promoter	9.27373	9.27373	86.0021	13.1981	6.51627	4.30403e+07	44012	ANXA2R	43040345		0.654699	TRUE	ENSG00000177721	0.739645	0.582212	5525	65.5	TRUE	0.063014	0.123436	0.584379	1	0.584379	1	DMS273
chr5	43041909	43043555	intergenic|chr5:43041909-43043555	intergenic	7.89469	7.89469	62.3262	9.08024	6.86394	43042732	44013	ANXA2R	43040345		0.654699	TRUE	ENSG00000177721	0.739645	0.582212	5525	2387	FALSE	0.063014	0.123436	0.497479	0.234635	0.497479	0.234635	DMS273
chr5	43041909	43043555	intergenic|chr5:43041909-43043555	intergenic	7.89469	7.89469	62.3262	9.08024	6.86394	43042732	44013	NIM1K	43192067		0.49158	TRUE	ENSG00000177453	0.499637	0.492597	5527	149335	FALSE	0.001943	0.006428	0.015343	0.016847	0.015343	0.016847	DMS273
chr5	43064708	43065321	intergenic|chr5:43064708-43065321	intergenic	9.54621	9.54621	91.13	8.6465	10.5395	4.3065e+07	44014	ANXA2R	43040345		0.654699	TRUE	ENSG00000177721	0.739645	0.582212	5525	24669.5	FALSE	0.012289	0.030791	0.117314	0.055331	0.117314	0.055331	DMS273
chr5	43064708	43065321	intergenic|chr5:43064708-43065321	intergenic	9.54621	9.54621	91.13	8.6465	10.5395	4.3065e+07	44014	NIM1K	43192067		0.49158	TRUE	ENSG00000177453	0.499637	0.492597	5527	127052	FALSE	0.002293	0.007399	0.021892	0.024037	0.021892	0.024037	DMS273
chr5	43065738	43066716	intergenic|chr5:43065738-43066716	intergenic	7.95695	7.95695	63.313	6.9303	9.13568	43066227	44015	ANXA2R	43040345		0.654699	TRUE	ENSG00000177721	0.739645	0.582212	5525	25882	FALSE	0.0117	0.029532	0.093094	0.043908	0.093094	0.043908	DMS273
chr5	43065738	43066716	intergenic|chr5:43065738-43066716	intergenic	7.95695	7.95695	63.313	6.9303	9.13568	43066227	44015	NIM1K	43192067		0.49158	TRUE	ENSG00000177453	0.499637	0.492597	5527	125840	FALSE	0.002316	0.007461	0.018428	0.020233	0.018428	0.020233	DMS273
chr5	43066736	43067825	intergenic|chr5:43066736-43067825	intergenic	5.8327	5.8327	34.0203	4.98755	6.82105	4.30673e+07	44016	ANXA2R	43040345		0.654699	TRUE	ENSG00000177721	0.739645	0.582212	5525	26935.5	FALSE	0.011231	0.028525	0.065509	0.030897	0.065509	0.030897	DMS273
chr5	43105278	43106142	intergenic|chr5:43105278-43106142	intergenic	8.91404	8.91404	79.4601	10.6417	7.46686	43105710	44019	ANXA2R	43040345		0.654699	TRUE	ENSG00000177721	0.739645	0.582212	5525	65365	FALSE	0.00453	0.013191	0.04038	0.019045	0.04038	0.019045	DMS273
chr5	43105278	43106142	intergenic|chr5:43105278-43106142	intergenic	8.91404	8.91404	79.4601	10.6417	7.46686	43105710	44019	ZNF131	43120842		0.867657	TRUE	ENSG00000172262	0.83514	0.880601	5526	15132	FALSE	0.020273	0.047107	0.180713	0.053718	0.180713	0.053718	DMS273
chr5	43105278	43106142	intergenic|chr5:43105278-43106142	intergenic	8.91404	8.91404	79.4601	10.6417	7.46686	43105710	44019	NIM1K	43192067		0.49158	TRUE	ENSG00000177453	0.499637	0.492597	5527	86357	FALSE	0.003406	0.010352	0.030358	0.033333	0.030358	0.033333	DMS273
chr5	43120592	43122295	promoter|chr5:43120592-43122295	promoter	41.8796	41.8796	1753.9	38.5337	45.5161	4.31214e+07	44021	ZNF131	43120842		0.867657	TRUE	ENSG00000172262	0.83514	0.880601	5526	601.5	TRUE	0.063014	0.123436	2.63902	1	2.63902	1	DMS273
chr5	43154446	43154946	genic|chr5:43154446-43154946	genic	3.67513	3.67513	13.5066	3.63784	3.71281	43154696	44022	NIM1K	43192067		0.49158	TRUE	ENSG00000177453	0.499637	0.492597	5527	37371	FALSE	0.008031	0.021454	0.029516	0.032408	0.029516	0.032408	DMS273
chr5	43191817	43192514	promoter|chr5:43191817-43192514	promoter	2.78097	2.78097	7.73381	2.77003	2.79196	4.31922e+07	44023	NIM1K	43192067		0.49158	TRUE	ENSG00000177453	0.499637	0.492597	5527	98.5	TRUE	0.063014	0.123436	0.175241	1	0.175241	1	DMS273
chr5	43192535	43193724	promoter|chr5:43192535-43193724	promoter	1.75873	1.75873	3.09312	1.807	1.71175	4.31931e+07	44024	NIM1K	43192067		0.49158	TRUE	ENSG00000177453	0.499637	0.492597	5527	1062.5	TRUE	0.063014	0.123436	0.110825	1	0.110825	1	DMS273
chr5	43312700	43313200	promoter|chr5:43312700-43313200	promoter	2.83778	2.83778	8.05297	2.47496	3.25378	43312950	44029	HMGCS1	43313512		0.991677	TRUE	ENSG00000112972	0.99158	0.984419	5528	562	TRUE	0.063014	0.123436	0.178821	1	0.178821	1	DMS273
chr5	43313262	43313987	promoter|chr5:43313262-43313987	promoter	38.4746	38.4746	1480.29	40.1931	36.8295	4.33136e+07	44030	HMGCS1	43313512		0.991677	TRUE	ENSG00000112972	0.99158	0.984419	5528	112.5	TRUE	0.063014	0.123436	2.42445	1	2.42445	1	DMS273
chr5	43425222	43426396	intergenic|chr5:43425222-43426396	intergenic	7.58186	7.58186	57.4847	6.76854	8.49292	43425809	44036	TMEM267	43483890		0.887158	TRUE	ENSG00000151881	0.88319	0.869205	5530	58081	FALSE	0.005113	0.014619	0.038763	0.024208	0.038763	0.024208	DMS273
chr5	43483341	43484896	promoter|chr5:43483341-43484896	promoter	16.4897	16.4897	271.911	17.6332	15.4204	4.34841e+07	44038	TMEM267	43483890		0.887158	TRUE	ENSG00000151881	0.88319	0.869205	5530	228.5	TRUE	0.063014	0.123436	1.03909	1	1.03909	1	DMS273
chr5	43514378	43515438	promoter|chr5:43514378-43515438	promoter	16.7514	16.7514	280.609	14.8387	18.9106	43514908	44039	C5orf34	43515171		0.905255	TRUE	ENSG00000172244	0.867052	0.923328	5531	263	TRUE	0.063014	0.123436	1.05558	1	1.05558	1	DMS273
chr5	43556146	43557393	promoter|chr5:43556146-43557393	promoter	14.4785	14.4785	209.627	11.1645	18.7762	4.35568e+07	44040	PAIP1	43557093		0.837462	TRUE	ENSG00000172239	0.756968	0.904892	5532	323.5	TRUE	0.063014	0.123436	0.912354	1	0.912354	1	DMS273
chr5	43560041	43560704	intergenic|chr5:43560041-43560704	intergenic	2.89539	2.89539	8.38327	2.47763	3.38358	4.35604e+07	44041	PAIP1	43557093		0.837462	TRUE	ENSG00000172239	0.756968	0.904892	5532	3279.5	FALSE	0.063014	0.123436	0.182451	0.115595	0.182451	0.115595	DMS273
chr5	43560041	43560704	intergenic|chr5:43560041-43560704	intergenic	2.89539	2.89539	8.38327	2.47763	3.38358	4.35604e+07	44041	NNT	43603126		0.638585	TRUE	ENSG00000112992	0.596729	0.687022	5533	42753.5	FALSE	0.006997	0.019084	0.02026	0.022457	0.02026	0.022457	DMS273
chr5	43602385	43603434	promoter|chr5:43602385-43603434	promoter	6.33302	6.33302	40.1071	5.48121	7.3172	4.36029e+07	44043	NNT	43603126		0.638585	TRUE	ENSG00000112992	0.596729	0.687022	5533	216.5	TRUE	0.063014	0.123436	0.399071	1	0.399071	1	DMS273
chr5	43631233	43631733	genic|chr5:43631233-43631733	genic	4.14964	4.14964	17.2195	6.26462	2.74869	43631483	44045	NNT	43603126		0.638585	TRUE	ENSG00000112992	0.596729	0.687022	5533	28357	FALSE	0.010655	0.027277	0.044215	0.049011	0.044215	0.049011	DMS273
chr5	43643301	43644204	genic|chr5:43643301-43644204	genic	5.64329	5.64329	31.8467	4.26508	7.46686	4.36438e+07	44046	NNT	43603126		0.638585	TRUE	ENSG00000112992	0.596729	0.687022	5533	40626.5	FALSE	0.007373	0.01995	0.041606	0.046119	0.041606	0.046119	DMS273
chr5	44808552	44810133	promoter|chr5:44808552-44810133	promoter	20.8278	20.8278	433.796	21.2023	20.4599	4.48093e+07	44053	MRPS30	44808924		0.907916	TRUE	ENSG00000112996	0.896327	0.899569	5536	418.5	TRUE	0.063014	0.123436	1.31245	1	1.31245	1	DMS273
chr5	45642953	45643453	genic|chr5:45642953-45643453	genic	2.11692	2.11692	4.48136	3.64834	1.22833	45643203	44059	HCN1	45696118		0.514613	TRUE	ENSG00000164588	0.588333	0.458216	5537	52915	FALSE	0.005624	0.015853	0.011906	0.040459	0.011906	0.040459	DMS273
chr5	45695256	45695756	promoter|chr5:45695256-45695756	promoter	0.537936	0.537936	0.289375	0.942344	0.30708	45695506	44060	HCN1	45696118		0.514613	TRUE	ENSG00000164588	0.588333	0.458216	5537	612	TRUE	0.063014	0.123436	0.033898	1	0.033898	1	DMS273
chr5	45695863	45696636	promoter|chr5:45695863-45696636	promoter	3.15032	3.15032	9.92449	4.2482	2.33616	4.56962e+07	44061	HCN1	45696118		0.514613	TRUE	ENSG00000164588	0.588333	0.458216	5537	131.5	TRUE	0.063014	0.123436	0.198515	1	0.198515	1	DMS273
chr5	50440654	50441650	promoter|chr5:50440654-50441650	promoter	1.18622	1.18622	1.40711	1.71832	0.81889	50441152	44062	EMB	50441400		0.337414	TRUE	ENSG00000170571	0.383262	0.283146	5538	248	TRUE	0.063014	0.123436	0.074749	1	0.074749	1	DMS273
chr5	50666331	50667187	promoter|chr5:50666331-50667187	promoter	0.986491	0.986491	0.973164	1.17619	0.82739	50666759	44063	PARP8	50666937		0.33964	TRUE	ENSG00000151883	0.336156	0.328922	5539	178	TRUE	0.063014	0.123436	0.062163	1	0.062163	1	DMS273
chr5	50667312	50668100	promoter|chr5:50667312-50668100	promoter	1.62459	1.62459	2.6393	1.55568	1.69656	50667706	44064	PARP8	50666937		0.33964	TRUE	ENSG00000151883	0.336156	0.328922	5539	769	TRUE	0.063014	0.123436	0.102373	1	0.102373	1	DMS273
chr5	51382873	51383609	promoter|chr5:51382873-51383609	promoter	2.37697	2.37697	5.64998	3.19783	1.76682	51383241	44069	ISL1	51383123		0.465789	TRUE	ENSG00000016082	0.524606	0.422046	5541	118	TRUE	0.063014	0.123436	0.149783	1	0.149783	1	DMS273
chr5	52787587	52788551	promoter|chr5:52787587-52788551	promoter	1.2944	1.2944	1.67547	1.87881	0.891772	52788069	44071	PELO	52787939		0.370802	TRUE	ENSG00000152684	0.404553	0.333737	5542	130	TRUE	0.063014	0.123436	0.081566	1	0.081566	1	DMS273
chr5	52787587	52788551	promoter|chr5:52787587-52788551	promoter	1.2944	1.2944	1.67547	1.87881	0.891772	52788069	44071	ITGA1	52788301		0.367173	TRUE	ENSG00000213949	0.409102	0.323454	5543	232	TRUE	0.063014	0.123436	0.081566	1	0.081566	1	DMS273
chr5	52799404	52801236	genic|chr5:52799404-52801236	genic	12.0316	12.0316	144.759	12.6612	11.4333	52800320	44072	PELO	52787939		0.370802	TRUE	ENSG00000152684	0.404553	0.333737	5542	12381	FALSE	0.024898	0.056091	0.299561	0.651673	0.299561	0.651673	DMS273
chr5	52799404	52801236	genic|chr5:52799404-52801236	genic	12.0316	12.0316	144.759	12.6612	11.4333	52800320	44072	ITGA1	52788301		0.367173	TRUE	ENSG00000213949	0.409102	0.323454	5543	12019	FALSE	0.025666	0.057558	0.308805	0.658449	0.308805	0.658449	DMS273
chr5	52799404	52801236	genic|chr5:52799404-52801236	genic	12.0316	12.0316	144.759	12.6612	11.4333	52800320	44072	ITGA2	52989325		0.345689	TRUE	ENSG00000164171	0.406078	0.283146	5544	189005	FALSE	0.001527	0.005237	0.01837	0.097218	0.01837	0.097218	DMS273
chr5	52799404	52801236	genic|chr5:52799404-52801236	genic	12.0316	12.0316	144.759	12.6612	11.4333	52800320	44072	MOCS2	53109772		0.770928	TRUE	ENSG00000164172	0.78813	0.741096	5545	309452	FALSE	0.000921	0.00341	0.011087	0.017448	0.011087	0.017448	DMS273
chr5	52915050	52915822	genic|chr5:52915050-52915822	genic	0.984961	0.984961	0.970148	1.89553	0.51181	52915436	44074	ITGA2	52989325		0.345689	TRUE	ENSG00000164171	0.406078	0.283146	5544	73889	FALSE	0.003995	0.011856	0.003935	0.020827	0.003935	0.020827	DMS273
chr5	52989018	52989971	promoter|chr5:52989018-52989971	promoter	1.07082	1.07082	1.14665	1.867	0.61417	5.29895e+07	44076	ITGA2	52989325		0.345689	TRUE	ENSG00000164171	0.406078	0.283146	5544	169.5	TRUE	0.063014	0.123436	0.067477	1	0.067477	1	DMS273
chr5	53109275	53110027	promoter|chr5:53109275-53110027	promoter	8.51428	8.51428	72.493	9.46155	7.66184	53109651	44077	MOCS2	53109772		0.770928	TRUE	ENSG00000164172	0.78813	0.741096	5545	121	TRUE	0.063014	0.123436	0.536522	1	0.536522	1	DMS273
chr5	53478315	53479070	intergenic|chr5:53478315-53479070	intergenic	3.59002	3.59002	12.8883	4.68888	2.74869	5.34787e+07	44081	FST	53480433		0.486887	TRUE	ENSG00000134363	0.470168	0.513525	5546	1740.5	FALSE	0.063014	0.123436	0.226223	0.303995	0.226223	0.303995	DMS273
chr5	53478315	53479070	intergenic|chr5:53478315-53479070	intergenic	3.59002	3.59002	12.8883	4.68888	2.74869	5.34787e+07	44081	NDUFS4	53560632		0.491096	TRUE	ENSG00000164258	0.4422	0.555502	5547	81939.5	FALSE	0.003594	0.010836	0.012902	0.035234	0.012902	0.035234	DMS273
chr5	53479647	53480953	promoter|chr5:53479647-53480953	promoter	3.71678	3.71678	13.8145	3.50734	3.93872	53480300	44082	FST	53480433		0.486887	TRUE	ENSG00000134363	0.470168	0.513525	5546	133	TRUE	0.063014	0.123436	0.234211	1	0.234211	1	DMS273
chr5	53481846	53482346	genic|chr5:53481846-53482346	genic	2.42677	2.42677	5.88923	2.60659	2.25936	53482096	44083	FST	53480433		0.486887	TRUE	ENSG00000134363	0.470168	0.513525	5546	1663	FALSE	0.063014	0.123436	0.152922	0.205494	0.152922	0.205494	DMS273
chr5	53481846	53482346	genic|chr5:53481846-53482346	genic	2.42677	2.42677	5.88923	2.60659	2.25936	53482096	44083	NDUFS4	53560632		0.491096	TRUE	ENSG00000164258	0.4422	0.555502	5547	78536	FALSE	0.003753	0.011244	0.009109	0.024875	0.009109	0.024875	DMS273
chr5	53552631	53553363	intergenic|chr5:53552631-53553363	intergenic	0.520402	0.520402	0.270818	0.881913	0.30708	53552997	44084	NDUFS4	53560632		0.491096	TRUE	ENSG00000164258	0.4422	0.555502	5547	7635	FALSE	0.040848	0.085414	0.021258	0.058052	0.021258	0.058052	DMS273
chr5	53560382	53561321	promoter|chr5:53560382-53561321	promoter	2.88147	2.88147	8.30288	2.16078	3.84253	5.35609e+07	44085	NDUFS4	53560632		0.491096	TRUE	ENSG00000164258	0.4422	0.555502	5547	219.5	TRUE	0.063014	0.123436	0.181574	1	0.181574	1	DMS273
chr5	53819998	53821232	intergenic|chr5:53819998-53821232	intergenic	6.3531	6.3531	40.3619	6.70576	6.01899	53820615	44090	NDUFS4	53560632		0.491096	TRUE	ENSG00000164258	0.4422	0.555502	5547	259983	FALSE	0.001101	0.003968	0.006998	0.01911	0.006998	0.01911	DMS273
chr5	54091298	54092116	genic|chr5:54091298-54092116	genic	14.2997	14.2997	204.482	19.4708	10.502	54091707	44101	ITGA2	52989325		0.345689	TRUE	ENSG00000164171	0.406078	0.283146	5544	1102382	FALSE	0.000251	0.001129	0.003587	0.018982	0.003587	0.018982	DMS273
chr5	54091298	54092116	genic|chr5:54091298-54092116	genic	14.2997	14.2997	204.482	19.4708	10.502	54091707	44101	NDUFS4	53560632		0.491096	TRUE	ENSG00000164258	0.4422	0.555502	5547	531075	FALSE	0.00053	0.002132	0.007578	0.020695	0.007578	0.020695	DMS273
chr5	54091298	54092116	genic|chr5:54091298-54092116	genic	14.2997	14.2997	204.482	19.4708	10.502	54091707	44101	HSPB3	54455600		0.376706	TRUE	ENSG00000169271	0.385125	0.363496	5550	363893	FALSE	0.000781	0.002962	0.011161	0.020378	0.011161	0.020378	DMS273
chr5	54294085	54294832	genic|chr5:54294085-54294832	genic	3.5974	3.5974	12.9413	2.7379	4.72672	5.42945e+07	44111	ARL15	54310573		0.842495	TRUE	ENSG00000185305	0.854495	0.809857	5548	16114.5	FALSE	0.019008	0.044598	0.068379	0.047473	0.068379	0.047473	DMS273
chr5	54295881	54296811	genic|chr5:54295881-54296811	genic	4.23802	4.23802	17.9608	3.79985	4.72672	54296346	44112	ARL15	54310573		0.842495	TRUE	ENSG00000185305	0.854495	0.809857	5548	14227	FALSE	0.021595	0.049703	0.091519	0.063538	0.091519	0.063538	DMS273
chr5	54309593	54311574	promoter|chr5:54309593-54311574	promoter	14.9924	14.9924	224.771	17.4765	12.8613	5.43106e+07	44114	ARL15	54310573		0.842495	TRUE	ENSG00000185305	0.854495	0.809857	5548	10.5	TRUE	0.063014	0.123436	0.944735	1	0.944735	1	DMS273
chr5	54389909	54390409	genic|chr5:54389909-54390409	genic	11.6484	11.6484	135.686	8.37639	16.1987	54390159	44123	ARL15	54310573		0.842495	TRUE	ENSG00000185305	0.854495	0.809857	5548	79586	FALSE	0.003703	0.011114	0.043131	0.029945	0.043131	0.029945	DMS273
chr5	54389909	54390409	genic|chr5:54389909-54390409	genic	11.6484	11.6484	135.686	8.37639	16.1987	54390159	44123	HSPB3	54455600		0.376706	TRUE	ENSG00000169271	0.385125	0.363496	5550	65441	FALSE	0.004524	0.013177	0.052703	0.096224	0.052703	0.096224	DMS273
chr5	54389909	54390409	genic|chr5:54389909-54390409	genic	11.6484	11.6484	135.686	8.37639	16.1987	54390159	44123	SNX18	54517762		0.585019	TRUE	ENSG00000178996	0.63348	0.545098	5551	127603	FALSE	0.002283	0.007371	0.026595	0.030053	0.026595	0.030053	DMS273
chr5	54390518	54391018	genic|chr5:54390518-54391018	genic	2.87385	2.87385	8.25898	1.53177	5.39181	54390768	44124	HSPB3	54455600		0.376706	TRUE	ENSG00000169271	0.385125	0.363496	5550	64832	FALSE	0.004568	0.013285	0.013128	0.023968	0.013128	0.023968	DMS273
chr5	54455087	54455882	promoter|chr5:54455087-54455882	promoter	1.30769	1.30769	1.71005	1.56933	1.08967	5.44555e+07	44126	HSPB3	54455600		0.376706	TRUE	ENSG00000169271	0.385125	0.363496	5550	115.5	TRUE	0.063014	0.123436	0.082403	1	0.082403	1	DMS273
chr5	54456931	54457644	intergenic|chr5:54456931-54457644	intergenic	1.4306	1.4306	2.04663	2.19579	0.932067	5.44573e+07	44127	HSPB3	54455600		0.376706	TRUE	ENSG00000169271	0.385125	0.363496	5550	1687.5	FALSE	0.063014	0.123436	0.090149	0.16459	0.090149	0.16459	DMS273
chr5	54514252	54514752	intergenic|chr5:54514252-54514752	intergenic	0.728984	0.728984	0.531418	0.865261	0.61417	54514502	44128	SNX18	54517762		0.585019	TRUE	ENSG00000178996	0.63348	0.545098	5551	3260	FALSE	0.063014	0.123436	0.045936	0.05191	0.045936	0.05191	DMS273
chr5	54516219	54516719	intergenic|chr5:54516219-54516719	intergenic	0.390141	0.390141	0.15221	0.743503	0.20472	54516469	44129	SNX18	54517762		0.585019	TRUE	ENSG00000178996	0.63348	0.545098	5551	1293	FALSE	0.063014	0.123436	0.024585	0.027781	0.024585	0.027781	DMS273
chr5	54516874	54518012	promoter|chr5:54516874-54518012	promoter	4.00303	4.00303	16.0243	4.99673	3.20695	54517443	44130	SNX18	54517762		0.585019	TRUE	ENSG00000178996	0.63348	0.545098	5551	319	TRUE	0.063014	0.123436	0.252249	1	0.252249	1	DMS273
chr5	54518079	54518579	promoter|chr5:54518079-54518579	promoter	2.02086	2.02086	4.08388	1.76789	2.31003	54518329	44131	SNX18	54517762		0.585019	TRUE	ENSG00000178996	0.63348	0.545098	5551	567	TRUE	0.063014	0.123436	0.127343	1	0.127343	1	DMS273
chr5	54523455	54523955	genic|chr5:54523455-54523955	genic	0.798941	0.798941	0.638307	1.0393	0.61417	54523705	44132	SNX18	54517762		0.585019	TRUE	ENSG00000178996	0.63348	0.545098	5551	5943	FALSE	0.052796	0.106212	0.042181	0.047666	0.042181	0.047666	DMS273
chr5	54528100	54529140	genic|chr5:54528100-54529140	genic	1.47205	1.47205	2.16693	1.60049	1.35392	54528620	44134	SNX18	54517762		0.585019	TRUE	ENSG00000178996	0.63348	0.545098	5551	10858	FALSE	0.02848	0.062876	0.041924	0.047376	0.041924	0.047376	DMS273
chr5	54529467	54529967	genic|chr5:54529467-54529967	genic	0.843312	0.843312	0.711175	0.771968	0.92125	54529717	44135	SNX18	54517762		0.585019	TRUE	ENSG00000178996	0.63348	0.545098	5551	11955	FALSE	0.025807	0.057826	0.021763	0.024593	0.021763	0.024593	DMS273
chr5	54533817	54534755	genic|chr5:54533817-54534755	genic	1.54064	1.54064	2.37356	1.1237	2.11227	54534286	44136	SNX18	54517762		0.585019	TRUE	ENSG00000178996	0.63348	0.545098	5551	16524	FALSE	0.018526	0.043635	0.028541	0.032253	0.028541	0.032253	DMS273
chr5	54670183	54670683	intergenic|chr5:54670183-54670683	intergenic	15.9998	15.9998	255.994	17.23	14.8575	54670433	44142	HSPB3	54455600		0.376706	TRUE	ENSG00000169271	0.385125	0.363496	5550	214833	FALSE	0.001339	0.004685	0.021425	0.039118	0.021425	0.039118	DMS273
chr5	54670183	54670683	intergenic|chr5:54670183-54670683	intergenic	15.9998	15.9998	255.994	17.23	14.8575	54670433	44142	SNX18	54517762		0.585019	TRUE	ENSG00000178996	0.63348	0.545098	5551	152671	FALSE	0.0019	0.006306	0.030399	0.034352	0.030399	0.034352	DMS273
chr5	54902764	54903264	intergenic|chr5:54902764-54903264	intergenic	9.21202	9.21202	84.8613	11.6196	7.30331	54903014	44159	ESM1	54985586		0.532953	TRUE	ENSG00000164283	0.518896	0.557994	5552	82572	FALSE	0.003566	0.010764	0.032847	0.024782	0.032847	0.024782	DMS273
chr5	54982451	54982951	genic|chr5:54982451-54982951	genic	1.9777	1.9777	3.91128	2.09483	1.86712	54982701	44164	ESM1	54985586		0.532953	TRUE	ENSG00000164283	0.518896	0.557994	5552	2885	FALSE	0.063014	0.123436	0.124623	0.094024	0.124623	0.094024	DMS273
chr5	54985124	54985944	promoter|chr5:54985124-54985944	promoter	3.43381	3.43381	11.791	3.12464	3.77357	54985534	44165	ESM1	54985586		0.532953	TRUE	ENSG00000164283	0.518896	0.557994	5552	52	TRUE	0.063014	0.123436	0.216379	1	0.216379	1	DMS273
chr5	54986210	54986710	intergenic|chr5:54986210-54986710	intergenic	1.11011	1.11011	1.23235	1.33769	0.92125	54986460	44166	ESM1	54985586		0.532953	TRUE	ENSG00000164283	0.518896	0.557994	5552	874	FALSE	0.063014	0.123436	0.069953	0.052777	0.069953	0.052777	DMS273
chr5	54988184	54989476	intergenic|chr5:54988184-54989476	intergenic	8.95057	8.95057	80.1127	7.88509	10.16	54988830	44167	ESM1	54985586		0.532953	TRUE	ENSG00000164283	0.518896	0.557994	5552	3244	FALSE	0.063014	0.123436	0.564015	0.425527	0.564015	0.425527	DMS273
chr5	54989770	54990270	intergenic|chr5:54989770-54990270	intergenic	0.625166	0.625166	0.390833	0.763629	0.51181	54990020	44168	ESM1	54985586		0.532953	TRUE	ENSG00000164283	0.518896	0.557994	5552	4434	FALSE	0.063014	0.123436	0.039394	0.029722	0.039394	0.029722	DMS273
chr5	55146481	55146981	genic|chr5:55146481-55146981	genic	1.57143	1.57143	2.4694	2.70211	0.913879	55146731	44174	GPX8	55160117		0.444498	TRUE	ENSG00000164294	0.453232	0.443651	5556	13386	FALSE	0.022985	0.052409	0.03612	0.034393	0.03612	0.034393	DMS273
chr5	55159601	55160399	promoter|chr5:55159601-55160399	promoter	2.16891	2.16891	4.70415	2.29701	2.04794	55160000	44175	GPX8	55160117		0.444498	TRUE	ENSG00000164294	0.453232	0.443651	5556	117	TRUE	0.063014	0.123436	0.136672	1	0.136672	1	DMS273
chr5	55160823	55161323	genic|chr5:55160823-55161323	genic	0.551748	0.551748	0.304426	0.743503	0.409448	55161073	44176	GPX8	55160117		0.444498	TRUE	ENSG00000164294	0.453232	0.443651	5556	956	FALSE	0.063014	0.123436	0.034768	0.033106	0.034768	0.033106	DMS273
chr5	55165956	55166456	genic|chr5:55165956-55166456	genic	1.08703	1.08703	1.18164	1.51506	0.779932	55166206	44177	GPX8	55160117		0.444498	TRUE	ENSG00000164294	0.453232	0.443651	5556	6089	FALSE	0.0515	0.103993	0.055982	0.053306	0.055982	0.053306	DMS273
chr5	55165956	55166456	genic|chr5:55165956-55166456	genic	1.08703	1.08703	1.18164	1.51506	0.779932	55166206	44177	CDC20B	55173177		0.605003	TRUE	ENSG00000164287	0.58318	0.629754	5555	6971	FALSE	0.044838	0.092449	0.04874	0.027566	0.04874	0.027566	DMS273
chr5	55172032	55172532	genic|chr5:55172032-55172532	genic	2.6564	2.6564	7.05645	4.6219	1.52674	55172282	44178	GPX8	55160117		0.444498	TRUE	ENSG00000164294	0.453232	0.443651	5556	12165	FALSE	0.025351	0.056956	0.067342	0.064123	0.067342	0.064123	DMS273
chr5	55172032	55172532	genic|chr5:55172032-55172532	genic	2.6564	2.6564	7.05645	4.6219	1.52674	55172282	44178	CDC20B	55173177		0.605003	TRUE	ENSG00000164287	0.58318	0.629754	5555	895	FALSE	0.063014	0.123436	0.167391	0.094671	0.167391	0.094671	DMS273
chr5	55172774	55174270	promoter|chr5:55172774-55174270	promoter	8.2302	8.2302	67.7362	8.75465	7.73716	55173522	44179	CDC20B	55173177		0.605003	TRUE	ENSG00000164287	0.58318	0.629754	5555	345	TRUE	0.063014	0.123436	0.518621	1	0.518621	1	DMS273
chr5	55176007	55176767	intergenic|chr5:55176007-55176767	intergenic	8.67244	8.67244	75.2113	9.79295	7.68015	55176387	44180	GPX8	55160117		0.444498	TRUE	ENSG00000164294	0.453232	0.443651	5556	16270	FALSE	0.018822	0.044227	0.163232	0.155429	0.163232	0.155429	DMS273
chr5	55176007	55176767	intergenic|chr5:55176007-55176767	intergenic	8.67244	8.67244	75.2113	9.79295	7.68015	55176387	44180	CDC20B	55173177		0.605003	TRUE	ENSG00000164287	0.58318	0.629754	5555	3210	FALSE	0.063014	0.123436	0.546489	0.309075	0.546489	0.309075	DMS273
chr5	55176007	55176767	intergenic|chr5:55176007-55176767	intergenic	8.67244	8.67244	75.2113	9.79295	7.68015	55176387	44180	MCIDAS	55227315		0.795364	TRUE	ENSG00000234602	0.795751	0.780364	5557	50928	FALSE	0.005849	0.016389	0.050727	0.023889	0.050727	0.023889	DMS273
chr5	55176007	55176767	intergenic|chr5:55176007-55176767	intergenic	8.67244	8.67244	75.2113	9.79295	7.68015	55176387	44180	CCNO	55233717		0.871335	TRUE	ENSG00000152669	0.892021	0.831366	5558	57330	FALSE	0.005181	0.014785	0.044934	0.021001	0.044934	0.021001	DMS273
chr5	55176007	55176767	intergenic|chr5:55176007-55176767	intergenic	8.67244	8.67244	75.2113	9.79295	7.68015	55176387	44180	DHX29	55307722		0.759847	TRUE	ENSG00000067248	0.746105	0.764105	5559	131335	FALSE	0.002217	0.007188	0.019224	0.019278	0.019224	0.019278	DMS273
chr5	55176007	55176767	intergenic|chr5:55176007-55176767	intergenic	8.67244	8.67244	75.2113	9.79295	7.68015	55176387	44180	SKIV2L2	55307747		0.759654	TRUE	ENSG00000039123	0.746468	0.763355	5560	131360	FALSE	0.002216	0.007187	0.019221	0.019275	0.019221	0.019275	DMS273
chr5	55226399	55226899	promoter|chr5:55226399-55226899	promoter	6.24544	6.24544	39.0055	7.64059	5.10504	55226649	44182	MCIDAS	55227315		0.795364	TRUE	ENSG00000234602	0.795751	0.780364	5557	666	TRUE	0.063014	0.123436	0.393553	1	0.393553	1	DMS273
chr5	55227065	55227576	promoter|chr5:55227065-55227576	promoter	6.5754	6.5754	43.2359	6.48656	6.66545	5.52273e+07	44183	MCIDAS	55227315		0.795364	TRUE	ENSG00000234602	0.795751	0.780364	5557	5.5	TRUE	0.063014	0.123436	0.414345	1	0.414345	1	DMS273
chr5	55232514	55233967	promoter|chr5:55232514-55233967	promoter	14.578	14.578	212.519	17.6773	12.0222	5.52332e+07	44184	CCNO	55233717		0.871335	TRUE	ENSG00000152669	0.892021	0.831366	5558	476.5	TRUE	0.063014	0.123436	0.918627	1	0.918627	1	DMS273
chr5	55233998	55234498	promoter|chr5:55233998-55234498	promoter	2.79178	2.79178	7.79404	2.25075	3.46286	55234248	44185	CCNO	55233717		0.871335	TRUE	ENSG00000152669	0.892021	0.831366	5558	531	TRUE	0.063014	0.123436	0.175922	1	0.175922	1	DMS273
chr5	55236767	55237267	intergenic|chr5:55236767-55237267	intergenic	1.06505	1.06505	1.13433	1.3852	0.81889	55237017	44186	MCIDAS	55227315		0.795364	TRUE	ENSG00000234602	0.795751	0.780364	5557	9702	FALSE	0.031961	0.069345	0.034039	0.01603	0.034039	0.01603	DMS273
chr5	55236767	55237267	intergenic|chr5:55236767-55237267	intergenic	1.06505	1.06505	1.13433	1.3852	0.81889	55237017	44186	CCNO	55233717		0.871335	TRUE	ENSG00000152669	0.892021	0.831366	5558	3300	FALSE	0.063014	0.123436	0.067113	0.031368	0.067113	0.031368	DMS273
chr5	55307165	55308627	promoter|chr5:55307165-55308627	promoter	9.69797	9.69797	94.0507	9.49833	9.90181	55307896	44188	DHX29	55307722		0.759847	TRUE	ENSG00000067248	0.746105	0.764105	5559	174	TRUE	0.063014	0.123436	0.611112	1	0.611112	1	DMS273
chr5	55307165	55308627	promoter|chr5:55307165-55308627	promoter	9.69797	9.69797	94.0507	9.49833	9.90181	55307896	44188	SKIV2L2	55307747		0.759654	TRUE	ENSG00000039123	0.746468	0.763355	5560	149	TRUE	0.063014	0.123436	0.611112	1	0.611112	1	DMS273
chr5	55497760	55498260	genic|chr5:55497760-55498260	genic	5.39874	5.39874	29.1464	4.64198	6.27887	55498010	44198	PLPP1	55535078		0.893642	TRUE	ENSG00000067113	0.887472	0.878423	5561	37068	FALSE	0.008098	0.021606	0.043721	0.0278	0.043721	0.0278	DMS273
chr5	55534025	55535641	promoter|chr5:55534025-55535641	promoter	19.4042	19.4042	376.523	22.5498	16.6974	55534833	44201	PLPP1	55535078		0.893642	TRUE	ENSG00000067113	0.887472	0.878423	5561	245	TRUE	0.063014	0.123436	1.22274	1	1.22274	1	DMS273
chr5	55711802	55712665	intergenic|chr5:55711802-55712665	intergenic	14.5395	14.5395	211.396	18.7253	11.2894	5.57122e+07	44209	ANKRD55	56233359		0.300711	TRUE	ENSG00000164512	0.294251	0.283146	5566	521126	FALSE	0.00054	0.002167	0.007856	0.028192	0.007856	0.028192	DMS273
chr5	55994743	55995329	promoter|chr5:55994743-55995329	promoter	15.7624	15.7624	248.453	13.9236	17.8441	55995036	44216	IL6ST	55994993		0.918175	TRUE	ENSG00000134352	0.890787	0.926135	5565	43	TRUE	0.063014	0.123436	0.993259	1	0.993259	1	DMS273
chr5	56123925	56124425	genic|chr5:56123925-56124425	genic	2.25364	2.25364	5.07888	1.94586	2.61009	56124175	44220	ANKRD55	56233359		0.300711	TRUE	ENSG00000164512	0.294251	0.283146	5566	109184	FALSE	0.002678	0.008442	0.006036	0.021662	0.006036	0.021662	DMS273
chr5	56233109	56233707	promoter|chr5:56233109-56233707	promoter	0.760762	0.760762	0.578759	0.942344	0.61417	56233408	44224	ANKRD55	56233359		0.300711	TRUE	ENSG00000164512	0.294251	0.283146	5566	49	TRUE	0.063014	0.123436	0.047939	1	0.047939	1	DMS273
chr5	56264321	56264821	intergenic|chr5:56264321-56264821	intergenic	0.582817	0.582817	0.339676	1.10615	0.30708	56264571	44225	ANKRD55	56233359		0.300711	TRUE	ENSG00000164512	0.294251	0.283146	5566	31212	FALSE	0.009658	0.025093	0.005629	0.0202	0.005629	0.0202	DMS273
chr5	56270488	56270988	intergenic|chr5:56270488-56270988	intergenic	1.43877	1.43877	2.07007	2.88902	0.71653	56270738	44226	ANKRD55	56233359		0.300711	TRUE	ENSG00000164512	0.294251	0.283146	5566	37379	FALSE	0.008029	0.02145	0.011552	0.041459	0.011552	0.041459	DMS273
chr5	56409347	56410137	intergenic|chr5:56409347-56410137	intergenic	4.02667	4.02667	16.2141	3.78159	4.28763	56409742	44228	ANKRD55	56233359		0.300711	TRUE	ENSG00000164512	0.294251	0.283146	5566	176383	FALSE	0.001639	0.005562	0.006599	0.023682	0.006599	0.023682	DMS273
chr5	56409347	56410137	intergenic|chr5:56409347-56410137	intergenic	4.02667	4.02667	16.2141	3.78159	4.28763	56409742	44228	LINC01948	56481769		0.336809	TRUE	ENSG00000248727	0.333325	0.323454	5567	72027	FALSE	0.004101	0.012123	0.016514	0.048384	0.016514	0.048384	DMS273
chr5	56465543	56466043	genic|chr5:56465543-56466043	genic	0.53355	0.53355	0.284676	0.927041	0.30708	56465793	44231	LINC01948	56481769		0.336809	TRUE	ENSG00000248727	0.333325	0.323454	5567	15976	FALSE	0.019177	0.044935	0.010232	0.029977	0.010232	0.029977	DMS273
chr5	56481346	56482215	promoter|chr5:56481346-56482215	promoter	0.995716	0.995716	0.99145	1.21072	0.81889	5.64818e+07	44232	LINC01948	56481769		0.336809	TRUE	ENSG00000248727	0.333325	0.323454	5567	11.5	TRUE	0.063014	0.123436	0.062744	1	0.062744	1	DMS273
chr5	56507506	56508006	intergenic|chr5:56507506-56508006	intergenic	0.805376	0.805376	0.648631	1.05611	0.61417	56507756	44233	LINC01948	56481769		0.336809	TRUE	ENSG00000248727	0.333325	0.323454	5567	25987	FALSE	0.011651	0.029429	0.009384	0.027492	0.009384	0.027492	DMS273
chr5	56516401	56517597	genic|chr5:56516401-56517597	genic	2.20512	2.20512	4.86255	2.19579	2.21448	56516999	44234	LINC01948	56481769		0.336809	TRUE	ENSG00000248727	0.333325	0.323454	5567	35230	FALSE	0.008531	0.022584	0.018813	0.055117	0.018813	0.055117	DMS273
chr5	56534001	56534501	genic|chr5:56534001-56534501	genic	1.32066	1.32066	1.74414	1.02119	1.70794	56534251	44235	LINC01948	56481769		0.336809	TRUE	ENSG00000248727	0.333325	0.323454	5567	52482	FALSE	0.005672	0.015966	0.007491	0.021946	0.007491	0.021946	DMS273
chr5	56698415	56699451	intergenic|chr5:56698415-56699451	intergenic	7.82144	7.82144	61.1749	6.04568	10.1188	56698933	44242	ANKRD55	56233359		0.300711	TRUE	ENSG00000164512	0.294251	0.283146	5566	465574	FALSE	0.000606	0.00239	0.004743	0.017022	0.004743	0.017022	DMS273
chr5	56698415	56699451	intergenic|chr5:56698415-56699451	intergenic	7.82144	7.82144	61.1749	6.04568	10.1188	56698933	44242	LINC01948	56481769		0.336809	TRUE	ENSG00000248727	0.333325	0.323454	5567	217164	FALSE	0.001324	0.004641	0.010359	0.030348	0.010359	0.030348	DMS273
chr5	56698415	56699451	intergenic|chr5:56698415-56699451	intergenic	7.82144	7.82144	61.1749	6.04568	10.1188	56698933	44242	MAP3K1	56815072		0.594551	TRUE	ENSG00000095015	0.593898	0.598108	5569	116139	FALSE	0.002514	0.008	0.019665	0.020416	0.019665	0.020416	DMS273
chr5	56801878	56802657	intergenic|chr5:56801878-56802657	intergenic	3.08785	3.08785	9.53481	3.93106	2.4255	5.68023e+07	44244	MAP3K1	56815072		0.594551	TRUE	ENSG00000095015	0.593898	0.598108	5569	12804.5	FALSE	0.024055	0.054474	0.074278	0.077115	0.074278	0.077115	DMS273
chr5	56814771	56817186	promoter|chr5:56814771-56817186	promoter	8.66305	8.66305	75.0485	9.97347	7.52482	5.6816e+07	44246	MAP3K1	56815072		0.594551	TRUE	ENSG00000095015	0.593898	0.598108	5569	906.5	TRUE	0.063014	0.123436	0.545897	1	0.545897	1	DMS273
chr5	56908994	56910642	promoter|chr5:56908994-56910642	promoter	33.1669	33.1669	1100.04	29.489	37.3034	56909818	44250	SETD9	56909259		0.787477	TRUE	ENSG00000155542	0.760331	0.80255	5570	559	TRUE	0.063014	0.123436	2.08999	1	2.08999	1	DMS273
chr5	56941911	56942411	genic|chr5:56941911-56942411	genic	0.808146	0.808146	0.6531	1.06339	0.61417	56942161	44251	MIER3	56952130		0.562567	TRUE	ENSG00000155545	0.607592	0.52734	5571	9969	FALSE	0.031084	0.067726	0.025121	0.025145	0.025121	0.025145	DMS273
chr5	56950490	56952720	promoter|chr5:56950490-56952720	promoter	7.95712	7.95712	63.3158	9.46815	6.68724	56951605	44252	MIER3	56952130		0.562567	TRUE	ENSG00000155545	0.607592	0.52734	5571	525	TRUE	0.063014	0.123436	0.501413	1	0.501413	1	DMS273
chr5	57173299	57174789	promoter|chr5:57173299-57174789	promoter	41.7956	41.7956	1746.87	35.7912	48.8073	57174044	44256	GPBP1	57173947		0.98558	TRUE	ENSG00000062194	0.968499	0.992451	5572	97	TRUE	0.063014	0.123436	2.63373	1	2.63373	1	DMS273
chr5	58459889	58461413	promoter|chr5:58459889-58461413	promoter	5.56158	5.56158	30.9311	6.76944	4.56923	58460651	44299	PLK2	58460139		0.533195	TRUE	ENSG00000145632	0.542655	0.533824	5577	512	TRUE	0.063014	0.123436	0.350459	1	0.350459	1	DMS273
chr5	58581845	58583554	promoter|chr5:58581845-58583554	promoter	10.8501	10.8501	117.725	18.3874	6.40247	5.85827e+07	44302	RAB3C	58583043		0.76667	TRUE	ENSG00000152932	0.883553	0.654674	5580	343.5	TRUE	0.063014	0.123436	0.683712	1	0.683712	1	DMS273
chr5	58787575	58788385	genic|chr5:58787575-58788385	genic	16.6151	16.6151	276.063	14.9329	18.4869	58787980	44311	PLK2	58460139		0.533195	TRUE	ENSG00000145632	0.542655	0.533824	5577	327841	FALSE	0.000869	0.003243	0.014431	0.024897	0.014431	0.024897	DMS273
chr5	58787575	58788385	genic|chr5:58787575-58788385	genic	16.6151	16.6151	276.063	14.9329	18.4869	58787980	44311	RAB3C	58583043		0.76667	TRUE	ENSG00000152932	0.883553	0.654674	5580	204937	FALSE	0.001405	0.004881	0.02335	0.024777	0.02335	0.024777	DMS273
chr5	58787575	58788385	genic|chr5:58787575-58788385	genic	16.6151	16.6151	276.063	14.9329	18.4869	58787980	44311	PDE4D	59039512		0.564454	TRUE	ENSG00000113448	0.591793	0.545098	5581	251532	FALSE	0.001139	0.004084	0.018931	0.019461	0.018931	0.019461	DMS273
chr5	58999666	59000166	genic|chr5:58999666-59000166	genic	6.17284	6.17284	38.104	3.47539	10.9639	58999916	44324	PDE4D	59039512		0.564454	TRUE	ENSG00000113448	0.591793	0.545098	5581	39596	FALSE	0.007569	0.020401	0.046724	0.048033	0.046724	0.048033	DMS273
chr5	59021162	59021662	genic|chr5:59021162-59021662	genic	1.11382	1.11382	1.2406	1.35751	0.913879	59021412	44325	PDE4D	59039512		0.564454	TRUE	ENSG00000113448	0.591793	0.545098	5581	18100	FALSE	0.016875	0.040311	0.018796	0.019323	0.018796	0.019323	DMS273
chr5	59034339	59034839	genic|chr5:59034339-59034839	genic	0.754549	0.754549	0.569344	0.794585	0.71653	59034589	44327	PDE4D	59039512		0.564454	TRUE	ENSG00000113448	0.591793	0.545098	5581	4923	FALSE	0.063014	0.123436	0.047547	0.04888	0.047547	0.04888	DMS273
chr5	59035666	59036166	genic|chr5:59035666-59036166	genic	2.45784	2.45784	6.04097	2.0109	3.00411	59035916	44328	PDE4D	59039512		0.564454	TRUE	ENSG00000113448	0.591793	0.545098	5581	3596	FALSE	0.063014	0.123436	0.154879	0.159219	0.154879	0.159219	DMS273
chr5	59036253	59036753	genic|chr5:59036253-59036753	genic	0.892542	0.892542	0.796631	0.854693	0.932067	59036503	44329	PDE4D	59039512		0.564454	TRUE	ENSG00000113448	0.591793	0.545098	5581	3009	FALSE	0.063014	0.123436	0.056243	0.057819	0.056243	0.057819	DMS273
chr5	59038570	59040097	promoter|chr5:59038570-59040097	promoter	4.7713	4.7713	22.7653	5.49738	4.14111	5.90393e+07	44330	PDE4D	59039512		0.564454	TRUE	ENSG00000113448	0.591793	0.545098	5581	178.5	TRUE	0.063014	0.123436	0.30066	1	0.30066	1	DMS273
chr5	59127252	59128053	intergenic|chr5:59127252-59128053	intergenic	8.11101	8.11101	65.7884	7.35638	8.94304	5.91277e+07	44332	PDE4D	59039512		0.564454	TRUE	ENSG00000113448	0.591793	0.545098	5581	88140.5	FALSE	0.003335	0.01017	0.027051	0.027809	0.027051	0.027809	DMS273
chr5	59222609	59224663	intergenic|chr5:59222609-59224663	intergenic	16.7993	16.7993	282.216	14.5086	19.4517	59223636	44342	PDE4D	59039512		0.564454	TRUE	ENSG00000113448	0.591793	0.545098	5581	184124	FALSE	0.001568	0.005358	0.026346	0.027084	0.026346	0.027084	DMS273
chr5	60688175	60688675	genic|chr5:60688175-60688675	genic	2.37265	2.37265	5.62947	2.02581	2.77888	60688425	44466	DEPDC1B	60700166		0.909465	TRUE	ENSG00000035499	0.92553	0.873536	5583	11741	FALSE	0.026289	0.058742	0.062374	0.040536	0.062374	0.040536	DMS273
chr5	60699572	60700885	promoter|chr5:60699572-60700885	promoter	17.7572	17.7572	315.318	20.8293	15.1382	6.07002e+07	44467	DEPDC1B	60700166		0.909465	TRUE	ENSG00000035499	0.92553	0.873536	5583	62.5	TRUE	0.063014	0.123436	1.11896	1	1.11896	1	DMS273
chr5	60721919	60722729	intergenic|chr5:60721919-60722729	intergenic	5.34275	5.34275	28.545	5.29415	5.39181	60722324	44469	DEPDC1B	60700166		0.909465	TRUE	ENSG00000035499	0.92553	0.873536	5583	22158	FALSE	0.013718	0.033806	0.073289	0.04763	0.073289	0.04763	DMS273
chr5	60721919	60722729	intergenic|chr5:60721919-60722729	intergenic	5.34275	5.34275	28.545	5.29415	5.39181	60722324	44469	ELOVL7	60844274		0.532275	TRUE	ENSG00000164181	0.541082	0.533824	5584	121950	FALSE	0.002392	0.007667	0.012778	0.021829	0.012778	0.021829	DMS273
chr5	60843254	60844912	promoter|chr5:60843254-60844912	promoter	4.00851	4.00851	16.0681	4.09955	3.91949	60844083	44473	ELOVL7	60844274		0.532275	TRUE	ENSG00000164181	0.541082	0.533824	5584	191	TRUE	0.063014	0.123436	0.252594	1	0.252594	1	DMS273
chr5	60944589	60945865	promoter|chr5:60944589-60945865	promoter	13.2281	13.2281	174.983	16.7253	10.4622	60945227	44474	ERCC8	60945078		0.8138	TRUE	ENSG00000049167	0.845301	0.767323	5585	149	TRUE	0.063014	0.123436	0.833562	1	0.833562	1	DMS273
chr5	60944589	60945865	promoter|chr5:60944589-60945865	promoter	13.2281	13.2281	174.983	16.7253	10.4622	60945227	44474	NDUFAF2	60945128		0.831849	TRUE	ENSG00000164182	0.865818	0.779759	5586	99	TRUE	0.063014	0.123436	0.833562	1	0.833562	1	DMS273
chr5	60945873	60946373	genic|chr5:60945873-60946373	genic	1.61289	1.61289	2.60143	2.31039	1.12597	60946123	44475	ERCC8	60945078		0.8138	TRUE	ENSG00000049167	0.845301	0.767323	5585	1045	FALSE	0.063014	0.123436	0.101636	0.081333	0.101636	0.081333	DMS273
chr5	60945873	60946373	genic|chr5:60945873-60946373	genic	1.61289	1.61289	2.60143	2.31039	1.12597	60946123	44475	NDUFAF2	60945128		0.831849	TRUE	ENSG00000164182	0.865818	0.779759	5586	995	FALSE	0.063014	0.123436	0.101636	0.081331	0.101636	0.081331	DMS273
chr5	61035994	61037086	genic|chr5:61035994-61037086	genic	8.78153	8.78153	77.1153	6.74481	11.4333	61036540	44481	ELOVL7	60844274		0.532275	TRUE	ENSG00000164181	0.541082	0.533824	5584	192266	FALSE	0.0015	0.00516	0.013175	0.022508	0.013175	0.022508	DMS273
chr5	61035994	61037086	genic|chr5:61035994-61037086	genic	8.78153	8.78153	77.1153	6.74481	11.4333	61036540	44481	ERCC8	60945078		0.8138	TRUE	ENSG00000049167	0.845301	0.767323	5585	91462	FALSE	0.003211	0.009848	0.028199	0.022566	0.028199	0.022566	DMS273
chr5	61035994	61037086	genic|chr5:61035994-61037086	genic	8.78153	8.78153	77.1153	6.74481	11.4333	61036540	44481	NDUFAF2	60945128		0.831849	TRUE	ENSG00000164182	0.865818	0.779759	5586	91412	FALSE	0.003213	0.009852	0.028214	0.022578	0.028214	0.022578	DMS273
chr5	61035994	61037086	genic|chr5:61035994-61037086	genic	8.78153	8.78153	77.1153	6.74481	11.4333	61036540	44481	SMIM15	61162475		0.791638	TRUE	ENSG00000188725	0.789364	0.780872	5587	125935	FALSE	0.002314	0.007456	0.020322	0.017625	0.020322	0.017625	DMS273
chr5	61161629	61162767	promoter|chr5:61161629-61162767	promoter	10.0367	10.0367	100.736	9.75673	10.3247	61162198	44485	SMIM15	61162475		0.791638	TRUE	ENSG00000188725	0.789364	0.780872	5587	277	TRUE	0.063014	0.123436	0.632458	1	0.632458	1	DMS273
chr5	61162772	61163272	promoter|chr5:61162772-61163272	promoter	1.77057	1.77057	3.13492	1.75315	1.78816	61163022	44486	SMIM15	61162475		0.791638	TRUE	ENSG00000188725	0.789364	0.780872	5587	547	TRUE	0.063014	0.123436	0.111571	1	0.111571	1	DMS273
chr5	61245430	61246418	intergenic|chr5:61245430-61246418	intergenic	15.6673	15.6673	245.464	15.7547	15.5804	61245924	44488	ELOVL7	60844274		0.532275	TRUE	ENSG00000164181	0.541082	0.533824	5584	401650	FALSE	0.000705	0.002718	0.011053	0.018882	0.011053	0.018882	DMS273
chr5	61245430	61246418	intergenic|chr5:61245430-61246418	intergenic	15.6673	15.6673	245.464	15.7547	15.5804	61245924	44488	SMIM15	61162475		0.791638	TRUE	ENSG00000188725	0.789364	0.780872	5587	83449	FALSE	0.003527	0.010665	0.055263	0.04793	0.055263	0.04793	DMS273
chr5	61245430	61246418	intergenic|chr5:61245430-61246418	intergenic	15.6673	15.6673	245.464	15.7547	15.5804	61245924	44488	ZSWIM6	61332272		0.953644	TRUE	ENSG00000130449	0.923643	0.965644	5588	86348	FALSE	0.003406	0.010353	0.053364	0.020378	0.053364	0.020378	DMS273
chr5	61279709	61281467	intergenic|chr5:61279709-61281467	intergenic	10.8809	10.8809	118.395	13.663	8.66538	61280588	44491	SMIM15	61162475		0.791638	TRUE	ENSG00000188725	0.789364	0.780872	5587	118113	FALSE	0.002471	0.007884	0.026889	0.023321	0.026889	0.023321	DMS273
chr5	61279709	61281467	intergenic|chr5:61279709-61281467	intergenic	10.8809	10.8809	118.395	13.663	8.66538	61280588	44491	ZSWIM6	61332272		0.953644	TRUE	ENSG00000130449	0.923643	0.965644	5588	51684	FALSE	0.005762	0.016181	0.062692	0.02394	0.062692	0.02394	DMS273
chr5	61319607	61320107	intergenic|chr5:61319607-61320107	intergenic	1.79517	1.79517	3.22263	1.726	1.86712	61319857	44493	ZSWIM6	61332272		0.953644	TRUE	ENSG00000130449	0.923643	0.965644	5588	12415	FALSE	0.024828	0.055957	0.044571	0.01702	0.044571	0.01702	DMS273
chr5	61330389	61331847	promoter|chr5:61330389-61331847	promoter	13.8716	13.8716	192.42	12.5018	15.3914	61331118	44494	ZSWIM6	61332272		0.953644	TRUE	ENSG00000130449	0.923643	0.965644	5588	1154	TRUE	0.063014	0.123436	0.874107	1	0.874107	1	DMS273
chr5	61331880	61332522	promoter|chr5:61331880-61332522	promoter	20.117	20.117	404.693	16.616	24.3556	61332201	44495	ZSWIM6	61332272		0.953644	TRUE	ENSG00000130449	0.923643	0.965644	5588	71	TRUE	0.063014	0.123436	1.26766	1	1.26766	1	DMS273
chr5	62256197	62257197	intergenic|chr5:62256197-62257197	intergenic	6.61725	6.61725	43.788	7.00995	6.24655	62256697	44552	KIF2A	62306161		0.95016	TRUE	ENSG00000068796	0.931748	0.949095	5591	49464	FALSE	0.006027	0.016811	0.03988	0.020082	0.03988	0.020082	DMS273
chr5	62259756	62260256	intergenic|chr5:62259756-62260256	intergenic	10.3197	10.3197	106.495	10.1044	10.5395	62260006	44553	KIF2A	62306161		0.95016	TRUE	ENSG00000068796	0.931748	0.949095	5591	46155	FALSE	0.00647	0.017854	0.066764	0.03362	0.066764	0.03362	DMS273
chr5	62260443	62260943	intergenic|chr5:62260443-62260943	intergenic	4.95024	4.95024	24.5048	5.18432	4.72672	62260693	44554	KIF2A	62306161		0.95016	TRUE	ENSG00000068796	0.931748	0.949095	5591	45468	FALSE	0.00657	0.018089	0.032522	0.016377	0.032522	0.016377	DMS273
chr5	62305770	62307206	promoter|chr5:62305770-62307206	promoter	23.8975	23.8975	571.092	22.7696	25.0814	62306488	44557	KIF2A	62306161		0.95016	TRUE	ENSG00000068796	0.931748	0.949095	5591	327	TRUE	0.063014	0.123436	1.50589	1	1.50589	1	DMS273
chr5	62403300	62404642	promoter|chr5:62403300-62404642	promoter	23.1134	23.1134	534.228	25.8151	20.6944	62403971	44561	DIMT1	62403960		0.951563	TRUE	ENSG00000086189	0.954853	0.929619	5592	11	TRUE	0.063014	0.123436	1.45648	1	1.45648	1	DMS273
chr5	62412360	62413411	promoter|chr5:62412360-62413411	promoter	16.9613	16.9613	287.687	13.6864	21.0198	6.24129e+07	44562	IPO11	62412745		0.902497	TRUE	ENSG00000086200	0.851834	0.932546	5593	140.5	TRUE	0.063014	0.123436	1.06881	1	1.06881	1	DMS273
chr5	63928379	63928879	intergenic|chr5:63928379-63928879	intergenic	2.57791	2.57791	6.64562	2.58066	2.57516	63928629	44582	HTR1A	63962292		0.333495	TRUE	ENSG00000178394	0.350527	0.298848	5595	33663	FALSE	0.008938	0.023496	0.023042	0.023473	0.023042	0.023473	DMS273
chr5	63930740	63931240	intergenic|chr5:63930740-63931240	intergenic	3.08036	3.08036	9.48859	2.49677	3.80035	63930990	44583	HTR1A	63962292		0.333495	TRUE	ENSG00000178394	0.350527	0.298848	5595	31302	FALSE	0.00963	0.02503	0.029662	0.030217	0.029662	0.030217	DMS273
chr5	63931432	63932260	intergenic|chr5:63931432-63932260	intergenic	10.7895	10.7895	116.412	11.6087	10.028	63931846	44584	HTR1A	63962292		0.333495	TRUE	ENSG00000178394	0.350527	0.298848	5595	30446	FALSE	0.009907	0.025641	0.10689	0.108889	0.10689	0.108889	DMS273
chr5	63931432	63932260	intergenic|chr5:63931432-63932260	intergenic	10.7895	10.7895	116.412	11.6087	10.028	63931846	44584	RNF180	64165842		0.412658	TRUE	ENSG00000164197	0.409658	0.415417	5596	233996	FALSE	0.001227	0.004349	0.013237	0.043941	0.013237	0.043941	DMS273
chr5	63953162	63953662	intergenic|chr5:63953162-63953662	intergenic	2.36129	2.36129	5.57568	2.42329	2.30087	63953412	44585	HTR1A	63962292		0.333495	TRUE	ENSG00000178394	0.350527	0.298848	5595	8880	FALSE	0.034994	0.074896	0.08263	0.084176	0.08263	0.084176	DMS273
chr5	63959225	63960033	intergenic|chr5:63959225-63960033	intergenic	7.61806	7.61806	58.0348	13.3493	4.34741	63959629	44586	HTR1A	63962292		0.333495	TRUE	ENSG00000178394	0.350527	0.298848	5595	2663	FALSE	0.063014	0.123436	0.480047	0.489026	0.480047	0.489026	DMS273
chr5	63959225	63960033	intergenic|chr5:63959225-63960033	intergenic	7.61806	7.61806	58.0348	13.3493	4.34741	63959629	44586	RNF180	64165842		0.412658	TRUE	ENSG00000164197	0.409658	0.415417	5596	206213	FALSE	0.001396	0.004855	0.010638	0.035313	0.010638	0.035313	DMS273
chr5	63962042	63962542	promoter|chr5:63962042-63962542	promoter	0.71261	0.71261	0.507813	0.99219	0.51181	63962292	44587	HTR1A	63962292		0.333495	TRUE	ENSG00000178394	0.350527	0.298848	5595	0	TRUE	0.063014	0.123436	0.044905	1	0.044905	1	DMS273
chr5	63963029	63963529	intergenic|chr5:63963029-63963529	intergenic	0.875116	0.875116	0.765828	1.87038	0.40945	63963279	44588	HTR1A	63962292		0.333495	TRUE	ENSG00000178394	0.350527	0.298848	5595	987	FALSE	0.063014	0.123436	0.055145	0.056176	0.055145	0.056176	DMS273
chr5	64147835	64148335	intergenic|chr5:64147835-64148335	intergenic	0.370533	0.370533	0.137295	0.670646	0.20472	64148085	44589	RNF180	64165842		0.412658	TRUE	ENSG00000164197	0.409658	0.415417	5596	17757	FALSE	0.017209	0.040987	0.006377	0.021167	0.006377	0.021167	DMS273
chr5	64149249	64149749	intergenic|chr5:64149249-64149749	intergenic	0.436981	0.436981	0.190952	0.621832	0.30708	64149499	44590	RNF180	64165842		0.412658	TRUE	ENSG00000164197	0.409658	0.415417	5596	16343	FALSE	0.018736	0.044055	0.008187	0.027177	0.008187	0.027177	DMS273
chr5	64165592	64166128	promoter|chr5:64165592-64166128	promoter	1.61324	1.61324	2.60254	1.63658	1.59023	64165860	44591	RNF180	64165842		0.412658	TRUE	ENSG00000164197	0.409658	0.415417	5596	18	TRUE	0.063014	0.123436	0.101657	1	0.101657	1	DMS273
chr5	64505752	64507080	intergenic|chr5:64505752-64507080	intergenic	8.92789	8.92789	79.7073	11.7492	6.78405	64506416	44595	RNF180	64165842		0.412658	TRUE	ENSG00000164197	0.409658	0.415417	5596	340574	FALSE	0.000835	0.003138	0.007458	0.024755	0.007458	0.024755	DMS273
chr5	64622141	64623036	intergenic|chr5:64622141-64623036	intergenic	13.2648	13.2648	175.956	15.9964	10.9997	6.46226e+07	44603	RNF180	64165842		0.412658	TRUE	ENSG00000164197	0.409658	0.415417	5596	456746	FALSE	0.000618	0.002431	0.008204	0.027231	0.008204	0.027231	DMS273
chr5	64622141	64623036	intergenic|chr5:64622141-64623036	intergenic	13.2648	13.2648	175.956	15.9964	10.9997	6.46226e+07	44603	FAM159B	64690307		0.644779	TRUE	ENSG00000145642	0.641803	0.652182	5598	67718.5	FALSE	0.004369	0.012791	0.05795	0.048074	0.05795	0.048074	DMS273
chr5	64622141	64623036	intergenic|chr5:64622141-64623036	intergenic	13.2648	13.2648	175.956	15.9964	10.9997	6.46226e+07	44603	SREK1IP1	64768669		0.817526	TRUE	ENSG00000153006	0.740395	0.884109	5599	146080	FALSE	0.001988	0.006553	0.026368	0.025095	0.026368	0.025095	DMS273
chr5	64622141	64623036	intergenic|chr5:64622141-64623036	intergenic	13.2648	13.2648	175.956	15.9964	10.9997	6.46226e+07	44603	CWC27	64768917		0.810171	TRUE	ENSG00000153015	0.732266	0.877915	5600	146328	FALSE	0.001984	0.006543	0.026322	0.02506	0.026322	0.02506	DMS273
chr5	64680297	64680797	intergenic|chr5:64680297-64680797	intergenic	0.626401	0.626401	0.392378	0.8746	0.448637	64680547	44605	FAM159B	64690307		0.644779	TRUE	ENSG00000145642	0.641803	0.652182	5598	9760	FALSE	0.031766	0.068986	0.019898	0.016507	0.019898	0.016507	DMS273
chr5	64685803	64686303	intergenic|chr5:64685803-64686303	intergenic	2.04682	2.04682	4.18948	2.02581	2.06805	64686053	44606	FAM159B	64690307		0.644779	TRUE	ENSG00000145642	0.641803	0.652182	5598	4254	FALSE	0.063014	0.123436	0.128979	0.106997	0.128979	0.106997	DMS273
chr5	64689952	64691782	promoter|chr5:64689952-64691782	promoter	11.9841	11.9841	143.619	12.7924	11.2269	64690867	44607	FAM159B	64690307		0.644779	TRUE	ENSG00000145642	0.641803	0.652182	5598	560	TRUE	0.063014	0.123436	0.755171	1	0.755171	1	DMS273
chr5	64767977	64769412	promoter|chr5:64767977-64769412	promoter	11.949	11.949	142.78	8.99234	15.8779	6.47687e+07	44608	SREK1IP1	64768669		0.817526	TRUE	ENSG00000153006	0.740395	0.884109	5599	25.5	TRUE	0.063014	0.123436	0.752962	1	0.752962	1	DMS273
chr5	64767977	64769412	promoter|chr5:64767977-64769412	promoter	11.949	11.949	142.78	8.99234	15.8779	6.47687e+07	44608	CWC27	64768917		0.810171	TRUE	ENSG00000153015	0.732266	0.877915	5600	222.5	TRUE	0.063014	0.123436	0.752962	1	0.752962	1	DMS273
chr5	64939355	64940548	genic|chr5:64939355-64940548	genic	12.3171	12.3171	151.711	10.974	13.8246	6.494e+07	44610	SREK1IP1	64768669		0.817526	TRUE	ENSG00000153006	0.740395	0.884109	5599	171282	FALSE	0.001689	0.005705	0.020801	0.019797	0.020801	0.019797	DMS273
chr5	64939355	64940548	genic|chr5:64939355-64940548	genic	12.3171	12.3171	151.711	10.974	13.8246	6.494e+07	44610	CWC27	64768917		0.810171	TRUE	ENSG00000153015	0.732266	0.877915	5600	171034	FALSE	0.001691	0.005713	0.020832	0.019833	0.020832	0.019833	DMS273
chr5	64946683	64947566	genic|chr5:64946683-64947566	genic	16.2321	16.2321	263.482	16.3957	16.0702	6.49471e+07	44611	RNF180	64165842		0.412658	TRUE	ENSG00000164197	0.409658	0.415417	5596	781282	FALSE	0.000357	0.001524	0.005793	0.019229	0.005793	0.019229	DMS273
chr5	64946683	64947566	genic|chr5:64946683-64947566	genic	16.2321	16.2321	263.482	16.3957	16.0702	6.49471e+07	44611	SREK1IP1	64768669		0.817526	TRUE	ENSG00000153006	0.740395	0.884109	5599	178456	FALSE	0.001619	0.005505	0.026285	0.025016	0.026285	0.025016	DMS273
chr5	64946683	64947566	genic|chr5:64946683-64947566	genic	16.2321	16.2321	263.482	16.3957	16.0702	6.49471e+07	44611	CWC27	64768917		0.810171	TRUE	ENSG00000153015	0.732266	0.877915	5600	178208	FALSE	0.001622	0.005512	0.026323	0.02506	0.026323	0.02506	DMS273
chr5	65480134	65480971	genic|chr5:65480134-65480971	genic	1.87804	1.87804	3.52705	2.02581	1.74106	6.54806e+07	44630	ADAMTS6	65481920		0.59489	TRUE	ENSG00000049192	0.555139	0.640642	5601	1367.5	FALSE	0.063014	0.123436	0.118344	0.145285	0.118344	0.145285	DMS273
chr5	65481670	65484140	promoter|chr5:65481670-65484140	promoter	6.57907	6.57907	43.2841	6.54566	6.61264	65482905	44631	ADAMTS6	65481920		0.59489	TRUE	ENSG00000049192	0.555139	0.640642	5601	985	TRUE	0.063014	0.123436	0.414576	1	0.414576	1	DMS273
chr5	65562480	65563807	promoter|chr5:65562480-65563807	promoter	14.9031	14.9031	222.102	15.8434	14.0186	6.55631e+07	44634	CENPK	65563168		0.885851	TRUE	ENSG00000123219	0.884303	0.866084	5602	24.5	TRUE	0.063014	0.123436	0.93911	1	0.93911	1	DMS273
chr5	65562480	65563807	promoter|chr5:65562480-65563807	promoter	14.9031	14.9031	222.102	15.8434	14.0186	6.55631e+07	44634	PPWD1	65563238		0.884158	TRUE	ENSG00000113593	0.882488	0.864971	5603	94.5	TRUE	0.063014	0.123436	0.93911	1	0.93911	1	DMS273
chr5	65623449	65625259	promoter|chr5:65623449-65625259	promoter	17.199	17.199	295.804	19.3873	15.2576	65624354	44635	TRIM23	65624360		0.868673	TRUE	ENSG00000113595	0.88048	0.836785	5604	6	TRUE	0.063014	0.123436	1.08378	1	1.08378	1	DMS273
chr5	65623449	65625259	promoter|chr5:65623449-65625259	promoter	17.199	17.199	295.804	19.3873	15.2576	65624354	44635	TRAPPC13	65624730		0.879028	TRUE	ENSG00000113597	0.878206	0.859431	5605	376	TRUE	0.063014	0.123436	1.08378	1	1.08378	1	DMS273
chr5	65721254	65722706	promoter|chr5:65721254-65722706	promoter	12.7004	12.7004	161.299	12.9006	12.5033	65721980	44637	SGTB	65722114		0.810946	TRUE	ENSG00000197860	0.796284	0.808574	5606	134	TRUE	0.063014	0.123436	0.800305	1	0.800305	1	DMS273
chr5	65721254	65722706	promoter|chr5:65721254-65722706	promoter	12.7004	12.7004	161.299	12.9006	12.5033	65721980	44637	NLN	65722195		0.80872	TRUE	ENSG00000123213	0.794566	0.806615	5607	215	TRUE	0.063014	0.123436	0.800305	1	0.800305	1	DMS273
chr5	65722795	65723568	genic|chr5:65722795-65723568	genic	3.35475	3.35475	11.2544	2.99439	3.75849	6.57232e+07	44638	SGTB	65722114		0.810946	TRUE	ENSG00000197860	0.796284	0.808574	5606	1067.5	FALSE	0.063014	0.123436	0.211398	0.166525	0.211398	0.166525	DMS273
chr5	65722795	65723568	genic|chr5:65722795-65723568	genic	3.35475	3.35475	11.2544	2.99439	3.75849	6.57232e+07	44638	NLN	65722195		0.80872	TRUE	ENSG00000123213	0.794566	0.806615	5607	986.5	FALSE	0.063014	0.123436	0.211398	0.166531	0.211398	0.166531	DMS273
chr5	65925121	65925996	intergenic|chr5:65925121-65925996	intergenic	13.6201	13.6201	185.506	11.6903	15.8684	6.59256e+07	44641	ERBIN	65926553		0.521436	TRUE	ENSG00000112851	0.484661	0.573357	5608	994.5	FALSE	0.063014	0.123436	0.858261	0.643371	0.858261	0.643371	DMS273
chr5	65926218	65926962	promoter|chr5:65926218-65926962	promoter	2.6691	2.6691	7.1241	2.08749	3.41277	65926590	44642	ERBIN	65926553		0.521436	TRUE	ENSG00000112851	0.484661	0.573357	5608	37	TRUE	0.063014	0.123436	0.168192	1	0.168192	1	DMS273
chr5	65927548	65928048	genic|chr5:65927548-65928048	genic	1.30424	1.30424	1.70105	1.86135	0.913879	65927798	44643	ERBIN	65926553		0.521436	TRUE	ENSG00000112851	0.484661	0.573357	5608	1245	FALSE	0.063014	0.123436	0.082186	0.061608	0.082186	0.061608	DMS273
chr5	66143967	66145123	promoter|chr5:66143967-66145123	promoter	20.0871	20.0871	403.493	17.5059	23.049	66144545	44650	SREK1	66144217		0.911497	TRUE	ENSG00000153914	0.868504	0.934917	5609	328	TRUE	0.063014	0.123436	1.26578	1	1.26578	1	DMS273
chr5	66596062	66597130	promoter|chr5:66596062-66597130	promoter	5.34516	5.34516	28.5708	7.82546	3.651	66596596	44671	MAST4	66596347		0.597285	TRUE	ENSG00000069020	0.696748	0.514952	5611	249	TRUE	0.063014	0.123436	0.336822	1	0.336822	1	DMS273
chr5	66597413	66597913	genic|chr5:66597413-66597913	genic	0.463281	0.463281	0.214629	1.04841	0.20472	66597663	44672	MAST4	66596347		0.597285	TRUE	ENSG00000069020	0.696748	0.514952	5611	1316	FALSE	0.063014	0.123436	0.029193	0.051937	0.029193	0.051937	DMS273
chr5	68215372	68216798	intergenic|chr5:68215372-68216798	intergenic	19.4407	19.4407	377.941	21.979	17.1955	68216085	44747	PIK3R1	68290638		0.353479	TRUE	ENSG00000145675	0.32522	0.372859	5614	74553	FALSE	0.003959	0.011764	0.076965	0.111121	0.076965	0.111121	DMS273
chr5	68287635	68289306	intergenic|chr5:68287635-68289306	intergenic	4.8069	4.8069	23.1063	5.80335	3.98155	6.82885e+07	44755	PIK3R1	68290638		0.353479	TRUE	ENSG00000145675	0.32522	0.372859	5614	2167.5	FALSE	0.063014	0.123436	0.302904	0.437326	0.302904	0.437326	DMS273
chr5	68290105	68290888	promoter|chr5:68290105-68290888	promoter	1.1401	1.1401	1.29982	1.12901	1.15129	6.82905e+07	44756	PIK3R1	68290638		0.353479	TRUE	ENSG00000145675	0.32522	0.372859	5614	141.5	TRUE	0.063014	0.123436	0.071843	1	0.071843	1	DMS273
chr5	68303325	68303825	intergenic|chr5:68303325-68303825	intergenic	0.622856	0.622856	0.38795	0.947491	0.40945	68303575	44757	PIK3R1	68290638		0.353479	TRUE	ENSG00000145675	0.32522	0.372859	5614	12937	FALSE	0.023803	0.053988	0.014826	0.021405	0.014826	0.021405	DMS273
chr5	68481817	68482941	intergenic|chr5:68481817-68482941	intergenic	10.0291	10.0291	100.582	9.42288	10.6743	68482379	44764	PIK3R1	68290638		0.353479	TRUE	ENSG00000145675	0.32522	0.372859	5614	191741	FALSE	0.001505	0.005172	0.015089	0.021785	0.015089	0.021785	DMS273
chr5	69093677	69094198	promoter|chr5:69093677-69094198	promoter	12.5011	12.5011	156.279	12.6572	12.347	6.90939e+07	44800	SLC30A5	69093948		0.867705	TRUE	ENSG00000145740	0.862625	0.85256	5616	10.5	TRUE	0.063014	0.123436	0.787752	1	0.787752	1	DMS273
chr5	69094213	69094713	promoter|chr5:69094213-69094713	promoter	1.75093	1.75093	3.06576	1.75742	1.74446	69094463	44801	SLC30A5	69093948		0.867705	TRUE	ENSG00000145740	0.862625	0.85256	5616	515	TRUE	0.063014	0.123436	0.110334	1	0.110334	1	DMS273
chr5	69166759	69167627	promoter|chr5:69166759-69167627	promoter	14.1197	14.1197	199.367	16.2197	12.2917	69167193	44802	CCNB1	69167009		0.877577	TRUE	ENSG00000134057	0.891271	0.84385	5617	184	TRUE	0.063014	0.123436	0.889746	1	0.889746	1	DMS273
chr5	69188792	69190052	promoter|chr5:69188792-69190052	promoter	8.50999	8.50999	72.4199	10.3589	6.99105	69189422	44803	CENPH	69189547		0.743782	TRUE	ENSG00000153044	0.785904	0.694764	5618	125	TRUE	0.063014	0.123436	0.536252	1	0.536252	1	DMS273
chr5	69217480	69218728	promoter|chr5:69217480-69218728	promoter	14.4271	14.4271	208.141	16.4839	12.627	69218104	44804	MRPS36	69217745		0.854157	TRUE	ENSG00000134056	0.865818	0.823914	5619	359	TRUE	0.063014	0.123436	0.909115	1	0.909115	1	DMS273
chr5	69234291	69235084	promoter|chr5:69234291-69235084	promoter	5.92688	5.92688	35.1279	7.15504	4.90953	6.92347e+07	44805	CDK7	69234794		0.665586	TRUE	ENSG00000134058	0.717144	0.621504	5620	106.5	TRUE	0.063014	0.123436	0.373479	1	0.373479	1	DMS273
chr5	69332543	69333078	promoter|chr5:69332543-69333078	promoter	2.47777	2.47777	6.13936	2.14232	2.86575	6.93328e+07	44808	CCDC125	69332793		0.46487	TRUE	ENSG00000183323	0.443821	0.497048	5621	17.5	TRUE	0.063014	0.123436	0.156135	1	0.156135	1	DMS273
chr5	69334687	69335187	intergenic|chr5:69334687-69335187	intergenic	2.15931	2.15931	4.66262	2.84692	1.63778	69334937	44809	CCDC125	69332793		0.46487	TRUE	ENSG00000183323	0.443821	0.497048	5621	2144	FALSE	0.063014	0.123436	0.136068	0.187898	0.136068	0.187898	DMS273
chr5	69368834	69370301	promoter|chr5:69368834-69370301	promoter	17.9882	17.9882	323.574	19.4995	16.594	6.93696e+07	44811	AK6	69369582		0.909925	TRUE	ENSG00000085231	0.908618	0.890569	5622	14.5	TRUE	0.063014	0.123436	1.13351	1	1.13351	1	DMS273
chr5	69368834	69370301	promoter|chr5:69368834-69370301	promoter	17.9882	17.9882	323.574	19.4995	16.594	6.93696e+07	44811	TAF9	69369582		0.909925	TRUE	ENSG00000273841	0.908618	0.890569	5623	14.5	TRUE	0.063014	0.123436	1.13351	1	1.13351	1	DMS273
chr5	69368834	69370301	promoter|chr5:69368834-69370301	promoter	17.9882	17.9882	323.574	19.4995	16.594	6.93696e+07	44811	RAD17	69370704		0.383238	TRUE	ENSG00000152942	0.343874	0.422046	5624	1136.5	TRUE	0.063014	0.123436	1.13351	1	1.13351	1	DMS273
chr5	69370454	69370954	promoter|chr5:69370454-69370954	promoter	1.17776	1.17776	1.38711	0.99219	1.39803	69370704	44812	RAD17	69370704		0.383238	TRUE	ENSG00000152942	0.343874	0.422046	5624	0	TRUE	0.063014	0.123436	0.074216	1	0.074216	1	DMS273
chr5	69407396	69407896	genic|chr5:69407396-69407896	genic	0.314235	0.314235	0.098744	0.482335	0.20472	69407646	44813	MARVELD2	69415111		0.43874	TRUE	ENSG00000152939	0.447281	0.436321	5625	7465	FALSE	0.041801	0.087103	0.013135	0.025881	0.013135	0.025881	DMS273
chr5	69414797	69415361	promoter|chr5:69414797-69415361	promoter	2.05181	2.05181	4.20994	2.15291	1.95546	69415079	44814	MARVELD2	69415111		0.43874	TRUE	ENSG00000152939	0.447281	0.436321	5625	32	TRUE	0.063014	0.123436	0.129294	1	0.129294	1	DMS273
chr5	69492041	69493932	promoter|chr5:69492041-69493932	promoter	2.417	2.417	5.84187	3.76117	1.55321	6.9493e+07	44816	OCLN	69492291		0.382367	TRUE	ENSG00000197822	0.454345	0.317889	5626	695.5	TRUE	0.063014	0.123436	0.152305	1	0.152305	1	DMS273
chr5	69501691	69502371	genic|chr5:69501691-69502371	genic	0.337695	0.337695	0.114038	0.68402	0.166717	69502031	44817	OCLN	69492291		0.382367	TRUE	ENSG00000197822	0.454345	0.317889	5626	9740	FALSE	0.031833	0.069109	0.01075	0.025227	0.01075	0.025227	DMS273
chr5	69559968	69560473	promoter|chr5:69559968-69560473	promoter	2.91124	2.91124	8.47533	3.22235	2.63017	6.95602e+07	44818	GTF2H2C	69560223		0.503823	TRUE	ENSG00000183474	0.533679	0.484129	5627	2.5	TRUE	0.063014	0.123436	0.18345	1	0.18345	1	DMS273
chr5	71447136	71447636	intergenic|chr5:71447136-71447636	intergenic	1.25499	1.25499	1.57501	2.56445	0.61417	71447386	44832	BDP1	71455614		0.654021	TRUE	ENSG00000145734	0.774944	0.554171	5635	8228	FALSE	0.037836	0.080033	0.047484	0.046487	0.047484	0.046487	DMS273
chr5	71450205	71451215	intergenic|chr5:71450205-71451215	intergenic	2.99445	2.99445	8.96676	4.33585	2.06805	71450710	44833	BDP1	71455614		0.654021	TRUE	ENSG00000145734	0.774944	0.554171	5635	4904	FALSE	0.063014	0.123436	0.188694	0.18473	0.188694	0.18473	DMS273
chr5	71455364	71456515	promoter|chr5:71455364-71456515	promoter	7.50282	7.50282	56.2923	11.7447	4.79301	7.14559e+07	44834	BDP1	71455614		0.654021	TRUE	ENSG00000145734	0.774944	0.554171	5635	325.5	TRUE	0.063014	0.123436	0.472786	1	0.472786	1	DMS273
chr5	71586996	71587537	promoter|chr5:71586996-71587537	promoter	10.8285	10.8285	117.255	12.8478	9.12648	7.15873e+07	44836	MCCC2	71587287		0.83843	TRUE	ENSG00000131844	0.867657	0.791034	5636	20.5	TRUE	0.063014	0.123436	0.682349	1	0.682349	1	DMS273
chr5	71600587	71602076	genic|chr5:71600587-71602076	genic	3.64158	3.64158	13.2611	4.47469	2.96358	7.16013e+07	44837	MCCC2	71587287		0.83843	TRUE	ENSG00000131844	0.867657	0.791034	5636	14044.5	FALSE	0.021882	0.050265	0.079685	0.067885	0.079685	0.067885	DMS273
chr5	71652296	71653839	genic|chr5:71652296-71653839	genic	25.8898	25.8898	670.28	21.8436	30.6854	7.16531e+07	44839	BDP1	71455614		0.654021	TRUE	ENSG00000145734	0.774944	0.554171	5635	197454	FALSE	0.00146	0.005042	0.037797	0.037003	0.037797	0.037003	DMS273
chr5	71652296	71653839	genic|chr5:71652296-71653839	genic	25.8898	25.8898	670.28	21.8436	30.6854	7.16531e+07	44839	MCCC2	71587287		0.83843	TRUE	ENSG00000131844	0.867657	0.791034	5636	65780.5	FALSE	0.004501	0.013118	0.116519	0.099264	0.116519	0.099264	DMS273
chr5	71652296	71653839	genic|chr5:71652296-71653839	genic	25.8898	25.8898	670.28	21.8436	30.6854	7.16531e+07	44839	CARTPT	71719162		0.365721	TRUE	ENSG00000164326	0.419989	0.311865	5637	66094.5	FALSE	0.004479	0.013064	0.115952	0.179581	0.115952	0.179581	DMS273
chr5	71693660	71694463	intergenic|chr5:71693660-71694463	intergenic	1.99434	1.99434	3.9774	2.20452	1.8042	7.16941e+07	44844	CARTPT	71719162		0.365721	TRUE	ENSG00000164326	0.419989	0.311865	5637	25100.5	FALSE	0.012073	0.030331	0.024078	0.03729	0.024078	0.03729	DMS273
chr5	71710041	71710541	intergenic|chr5:71710041-71710541	intergenic	0.490225	0.490225	0.240321	0.782599	0.30708	71710291	44846	CARTPT	71719162		0.365721	TRUE	ENSG00000164326	0.419989	0.311865	5637	8871	FALSE	0.03503	0.074962	0.017173	0.026596	0.017173	0.026596	DMS273
chr5	71718886	71720808	promoter|chr5:71718886-71720808	promoter	1.61142	1.61142	2.59667	2.73564	0.949199	71719847	44847	CARTPT	71719162		0.365721	TRUE	ENSG00000164326	0.419989	0.311865	5637	685	TRUE	0.063014	0.123436	0.101543	1	0.101543	1	DMS273
chr5	71757597	71758354	intergenic|chr5:71757597-71758354	intergenic	1.97169	1.97169	3.88758	3.8903	0.9993	7.1758e+07	44848	CARTPT	71719162		0.365721	TRUE	ENSG00000164326	0.419989	0.311865	5637	38813.5	FALSE	0.007726	0.020759	0.015233	0.023591	0.015233	0.023591	DMS273
chr5	71873201	71873701	intergenic|chr5:71873201-71873701	intergenic	7.90517	7.90517	62.4918	13.3393	4.68478	71873451	44858	CARTPT	71719162		0.365721	TRUE	ENSG00000164326	0.419989	0.311865	5637	154289	FALSE	0.00188	0.006248	0.014858	0.023012	0.014858	0.023012	DMS273
chr5	72065571	72066715	intergenic|chr5:72065571-72066715	intergenic	8.66558	8.66558	75.0923	12.0946	6.20874	72066143	44880	MAP1B	72107267		0.736427	TRUE	ENSG00000131711	0.778719	0.687022	5638	41124	FALSE	0.007281	0.01974	0.063097	0.036738	0.063097	0.036738	DMS273
chr5	72107017	72109193	promoter|chr5:72107017-72109193	promoter	14.6188	14.6188	213.709	20.7861	10.2813	72108105	44883	MAP1B	72107267		0.736427	TRUE	ENSG00000131711	0.778719	0.687022	5638	838	TRUE	0.063014	0.123436	0.921194	1	0.921194	1	DMS273
chr5	72110313	72110813	genic|chr5:72110313-72110813	genic	0.836481	0.836481	0.6997	1.36711	0.51181	72110563	44884	MAP1B	72107267		0.736427	TRUE	ENSG00000131711	0.778719	0.687022	5638	3296	FALSE	0.063014	0.123436	0.05271	0.03069	0.05271	0.03069	DMS273
chr5	72166062	72167099	genic|chr5:72166062-72167099	genic	8.13011	8.13011	66.0988	13.3257	4.96024	7.21666e+07	44892	MAP1B	72107267		0.736427	TRUE	ENSG00000131711	0.778719	0.687022	5638	59313.5	FALSE	0.005004	0.014354	0.040682	0.023686	0.040682	0.023686	DMS273
chr5	72210362	72211814	intergenic|chr5:72210362-72211814	intergenic	11.984	11.984	143.617	12.8434	11.1821	72211088	44895	MAP1B	72107267		0.736427	TRUE	ENSG00000131711	0.778719	0.687022	5638	103821	FALSE	0.00282	0.00882	0.033797	0.019678	0.033797	0.019678	DMS273
chr5	72288734	72289393	genic|chr5:72288734-72289393	genic	15.7374	15.7374	247.667	16.7502	14.7859	7.22891e+07	44914	MRPS27	72320257		0.898916	TRUE	ENSG00000113048	0.861754	0.914667	5639	31193.5	FALSE	0.009664	0.025106	0.152084	0.042182	0.152084	0.042182	DMS273
chr5	72288734	72289393	genic|chr5:72288734-72289393	genic	15.7374	15.7374	247.667	16.7502	14.7859	7.22891e+07	44914	PTCD2	72320366		0.89669	TRUE	ENSG00000049883	0.859334	0.913046	5640	31302.5	FALSE	0.009629	0.02503	0.151541	0.042091	0.151541	0.042091	DMS273
chr5	72296202	72296702	genic|chr5:72296202-72296702	genic	5.78016	5.78016	33.4102	4.22898	7.90031	72296452	44918	MRPS27	72320257		0.898916	TRUE	ENSG00000113048	0.861754	0.914667	5639	23805	FALSE	0.012746	0.031762	0.073676	0.020435	0.073676	0.020435	DMS273
chr5	72296202	72296702	genic|chr5:72296202-72296702	genic	5.78016	5.78016	33.4102	4.22898	7.90031	72296452	44918	PTCD2	72320366		0.89669	TRUE	ENSG00000049883	0.859334	0.913046	5640	23914	FALSE	0.012687	0.031636	0.073332	0.020368	0.073332	0.020368	DMS273
chr5	72301580	72302080	genic|chr5:72301580-72302080	genic	19.0633	19.0633	363.41	19.1205	19.0063	72301830	44921	MAP1B	72107267		0.736427	TRUE	ENSG00000131711	0.778719	0.687022	5638	194563	FALSE	0.001482	0.005107	0.028255	0.016451	0.028255	0.016451	DMS273
chr5	72301580	72302080	genic|chr5:72301580-72302080	genic	19.0633	19.0633	363.41	19.1205	19.0063	72301830	44921	MRPS27	72320257		0.898916	TRUE	ENSG00000113048	0.861754	0.914667	5639	18427	FALSE	0.016569	0.039688	0.315855	0.087607	0.315855	0.087607	DMS273
chr5	72301580	72302080	genic|chr5:72301580-72302080	genic	19.0633	19.0633	363.41	19.1205	19.0063	72301830	44921	PTCD2	72320366		0.89669	TRUE	ENSG00000049883	0.859334	0.913046	5640	18536	FALSE	0.016469	0.039485	0.313953	0.087201	0.313953	0.087201	DMS273
chr5	72307873	72308651	genic|chr5:72307873-72308651	genic	26.0107	26.0107	676.555	26.9795	25.0766	72308262	44922	CARTPT	71719162		0.365721	TRUE	ENSG00000164326	0.419989	0.311865	5637	589100	FALSE	0.000477	0.001948	0.012395	0.019197	0.012395	0.019197	DMS273
chr5	72307873	72308651	genic|chr5:72307873-72308651	genic	26.0107	26.0107	676.555	26.9795	25.0766	72308262	44922	MAP1B	72107267		0.736427	TRUE	ENSG00000131711	0.778719	0.687022	5638	200995	FALSE	0.001434	0.004964	0.037289	0.021711	0.037289	0.021711	DMS273
chr5	72307873	72308651	genic|chr5:72307873-72308651	genic	26.0107	26.0107	676.555	26.9795	25.0766	72308262	44922	MRPS27	72320257		0.898916	TRUE	ENSG00000113048	0.861754	0.914667	5639	11995	FALSE	0.025719	0.057658	0.668962	0.185545	0.668962	0.185545	DMS273
chr5	72307873	72308651	genic|chr5:72307873-72308651	genic	26.0107	26.0107	676.555	26.9795	25.0766	72308262	44922	PTCD2	72320366		0.89669	TRUE	ENSG00000049883	0.859334	0.913046	5640	12104	FALSE	0.025482	0.057206	0.662793	0.184093	0.662793	0.184093	DMS273
chr5	72319394	72319894	promoter|chr5:72319394-72319894	promoter	1.28534	1.28534	1.65211	1.29357	1.27717	72319644	44924	MRPS27	72320257		0.898916	TRUE	ENSG00000113048	0.861754	0.914667	5639	613	TRUE	0.063014	0.123436	0.080995	1	0.080995	1	DMS273
chr5	72319394	72319894	promoter|chr5:72319394-72319894	promoter	1.28534	1.28534	1.65211	1.29357	1.27717	72319644	44924	PTCD2	72320366		0.89669	TRUE	ENSG00000049883	0.859334	0.913046	5640	722	TRUE	0.063014	0.123436	0.080995	1	0.080995	1	DMS273
chr5	72320007	72320867	promoter|chr5:72320007-72320867	promoter	15.5553	15.5553	241.969	13.6653	17.7067	72320437	44925	MRPS27	72320257		0.898916	TRUE	ENSG00000113048	0.861754	0.914667	5639	180	TRUE	0.063014	0.123436	0.980211	1	0.980211	1	DMS273
chr5	72320007	72320867	promoter|chr5:72320007-72320867	promoter	15.5553	15.5553	241.969	13.6653	17.7067	72320437	44925	PTCD2	72320366		0.89669	TRUE	ENSG00000049883	0.859334	0.913046	5640	71	TRUE	0.063014	0.123436	0.980211	1	0.980211	1	DMS273
chr5	72328113	72328613	genic|chr5:72328113-72328613	genic	10.5393	10.5393	111.076	11.9931	9.26166	72328363	44927	MRPS27	72320257		0.898916	TRUE	ENSG00000113048	0.861754	0.914667	5639	8106	FALSE	0.038419	0.08108	0.404912	0.112308	0.404912	0.112308	DMS273
chr5	72328113	72328613	genic|chr5:72328113-72328613	genic	10.5393	10.5393	111.076	11.9931	9.26166	72328363	44927	PTCD2	72320366		0.89669	TRUE	ENSG00000049883	0.859334	0.913046	5640	7997	FALSE	0.038956	0.08204	0.410565	0.114036	0.410565	0.114036	DMS273
chr5	72816057	72817429	promoter|chr5:72816057-72817429	promoter	14.297	14.297	204.404	17.7899	11.4899	72816743	44959	TNPO1	72816590		0.856334	TRUE	ENSG00000083312	0.88227	0.812276	5643	153	TRUE	0.063014	0.123436	0.900916	1	0.900916	1	DMS273
chr5	72818891	72819391	genic|chr5:72818891-72819391	genic	1.93308	1.93308	3.73681	1.54063	2.4255	72819141	44960	TNPO1	72816590		0.856334	TRUE	ENSG00000083312	0.88227	0.812276	5643	2551	FALSE	0.063014	0.123436	0.121812	0.083341	0.121812	0.083341	DMS273
chr5	72847863	72848363	genic|chr5:72847863-72848363	genic	5.326	5.326	28.3662	6.52487	4.34741	72848113	44961	TNPO1	72816590		0.856334	TRUE	ENSG00000083312	0.88227	0.812276	5643	31523	FALSE	0.00956	0.024877	0.050918	0.034837	0.050918	0.034837	DMS273
chr5	72951588	72952088	intergenic|chr5:72951588-72952088	intergenic	0.520402	0.520402	0.270818	0.881913	0.30708	72951838	44968	FCHO2	72955980		0.702555	TRUE	ENSG00000157107	0.728056	0.674707	5644	4142	FALSE	0.063014	0.123436	0.032793	0.034449	0.032793	0.034449	DMS273
chr5	72955706	72956881	promoter|chr5:72955706-72956881	promoter	8.16151	8.16151	66.6102	9.49833	7.01283	7.29563e+07	44969	FCHO2	72955980		0.702555	TRUE	ENSG00000157107	0.728056	0.674707	5644	313.5	TRUE	0.063014	0.123436	0.514292	1	0.514292	1	DMS273
chr5	73120307	73121010	promoter|chr5:73120307-73121010	promoter	1.48717	1.48717	2.21169	1.98182	1.11599	7.31207e+07	44972	TMEM171	73120560		0.403174	TRUE	ENSG00000157111	0.430611	0.375641	5645	98.5	TRUE	0.063014	0.123436	0.093713	1	0.093713	1	DMS273
chr5	73135386	73135886	intergenic|chr5:73135386-73135886	intergenic	0.515465	0.515465	0.265704	0.865261	0.30708	73135636	44973	TMEM171	73120560		0.403174	TRUE	ENSG00000157111	0.430611	0.375641	5645	15076	FALSE	0.02035	0.047259	0.01049	0.018469	0.01049	0.018469	DMS273
chr5	73188656	73189715	intergenic|chr5:73188656-73189715	intergenic	4.16323	4.16323	17.3325	4.61156	3.75849	7.31892e+07	44975	TMEM171	73120560		0.403174	TRUE	ENSG00000157111	0.430611	0.375641	5645	68625.5	FALSE	0.00431	0.012644	0.017942	0.031589	0.017942	0.031589	DMS273
chr5	73189761	73190553	intergenic|chr5:73189761-73190553	intergenic	4.33254	4.33254	18.7709	4.80125	3.90959	73190157	44976	TMEM171	73120560		0.403174	TRUE	ENSG00000157111	0.430611	0.375641	5645	69597	FALSE	0.004248	0.01249	0.018405	0.032404	0.018405	0.032404	DMS273
chr5	73215705	73216768	intergenic|chr5:73215705-73216768	intergenic	7.87862	7.87862	62.0726	10.8085	5.74296	7.32162e+07	44980	TMEM171	73120560		0.403174	TRUE	ENSG00000157111	0.430611	0.375641	5645	95676.5	FALSE	0.003066	0.009469	0.024158	0.042534	0.024158	0.042534	DMS273
chr5	73274775	73275817	intergenic|chr5:73274775-73275817	intergenic	15.1574	15.1574	229.746	17.4842	13.1402	73275296	44989	TMEM171	73120560		0.403174	TRUE	ENSG00000157111	0.430611	0.375641	5645	154736	FALSE	0.001874	0.006233	0.028405	0.050011	0.028405	0.050011	DMS273
chr5	73274775	73275817	intergenic|chr5:73274775-73275817	intergenic	15.1574	15.1574	229.746	17.4842	13.1402	73275296	44989	FOXD1	73448527		0.823285	TRUE	ENSG00000251493	0.847673	0.781501	5647	173231	FALSE	0.001669	0.00565	0.025303	0.016588	0.025303	0.016588	DMS273
chr5	73442149	73442891	intergenic|chr5:73442149-73442891	intergenic	1.01709	1.01709	1.03448	1.44374	0.71653	73442520	45010	FOXD1	73448527		0.823285	TRUE	ENSG00000251493	0.847673	0.781501	5647	6007	FALSE	0.05222	0.105227	0.053112	0.034818	0.053112	0.034818	DMS273
chr5	73447421	73448193	promoter|chr5:73447421-73448193	promoter	2.52562	2.52562	6.37874	2.17408	2.93399	73447807	45011	FOXD1	73448527		0.823285	TRUE	ENSG00000251493	0.847673	0.781501	5647	720	TRUE	0.063014	0.123436	0.15915	1	0.15915	1	DMS273
chr5	73448277	73449035	promoter|chr5:73448277-73449035	promoter	10.5992	10.5992	112.343	12.5842	8.9273	73448656	45012	FOXD1	73448527		0.823285	TRUE	ENSG00000251493	0.847673	0.781501	5647	129	TRUE	0.063014	0.123436	0.667903	1	0.667903	1	DMS273
chr5	73451225	73451725	intergenic|chr5:73451225-73451725	intergenic	1.3436	1.3436	1.80526	2.20452	0.81889	73451475	45013	FOXD1	73448527		0.823285	TRUE	ENSG00000251493	0.847673	0.781501	5647	2948	FALSE	0.063014	0.123436	0.084666	0.055503	0.084666	0.055503	DMS273
chr5	73454359	73454859	intergenic|chr5:73454359-73454859	intergenic	0.553896	0.553896	0.306801	1.49864	0.20472	73454609	45014	FOXD1	73448527		0.823285	TRUE	ENSG00000251493	0.847673	0.781501	5647	6082	FALSE	0.05156	0.104097	0.028559	0.018722	0.028559	0.018722	DMS273
chr5	73496874	73497374	intergenic|chr5:73496874-73497374	intergenic	2.10512	2.10512	4.43152	2.76579	1.60226	73497124	45016	BTF3	73498424		0.85256	TRUE	ENSG00000145741	0.865117	0.821906	5648	1300	FALSE	0.063014	0.123436	0.132653	0.087113	0.132653	0.087113	DMS273
chr5	73498104	73499113	promoter|chr5:73498104-73499113	promoter	12.9948	12.9948	168.866	14.5014	11.6449	7.34986e+07	45017	BTF3	73498424		0.85256	TRUE	ENSG00000145741	0.865117	0.821906	5648	184.5	TRUE	0.063014	0.123436	0.818863	1	0.818863	1	DMS273
chr5	73519337	73520109	intergenic|chr5:73519337-73520109	intergenic	2.3792	2.3792	5.66059	3.91968	1.44415	73519723	45018	BTF3	73498424		0.85256	TRUE	ENSG00000145741	0.865117	0.821906	5648	21299	FALSE	0.014284	0.034989	0.033986	0.022318	0.033986	0.022318	DMS273
chr5	73564737	73565991	promoter|chr5:73564737-73565991	promoter	11.842	11.842	140.234	12.5964	11.1329	73565364	45022	ANKRA2	73565686		0.833108	TRUE	ENSG00000164331	0.839277	0.807244	5649	322	TRUE	0.063014	0.123436	0.746219	1	0.746219	1	DMS273
chr5	73564737	73565991	promoter|chr5:73564737-73565991	promoter	11.842	11.842	140.234	12.5964	11.1329	73565364	45022	UTP15	73565740		0.829333	TRUE	ENSG00000164338	0.83514	0.804921	5650	376	TRUE	0.063014	0.123436	0.746219	1	0.746219	1	DMS273
chr5	73566094	73566594	promoter|chr5:73566094-73566594	promoter	1.48657	1.48657	2.2099	1.30258	1.69656	73566344	45023	ANKRA2	73565686		0.833108	TRUE	ENSG00000164331	0.839277	0.807244	5649	658	TRUE	0.063014	0.123436	0.093676	1	0.093676	1	DMS273
chr5	73566094	73566594	promoter|chr5:73566094-73566594	promoter	1.48657	1.48657	2.2099	1.30258	1.69656	73566344	45023	UTP15	73565740		0.829333	TRUE	ENSG00000164338	0.83514	0.804921	5650	604	TRUE	0.063014	0.123436	0.093676	1	0.093676	1	DMS273
chr5	73619512	73620713	intergenic|chr5:73619512-73620713	intergenic	3.49991	3.49991	12.2493	4.56745	2.68188	7.36201e+07	45027	ARHGEF28	73626157		0.669118	TRUE	ENSG00000214944	0.637763	0.704999	5651	6044.5	FALSE	0.051888	0.104659	0.181604	0.155965	0.181604	0.155965	DMS273
chr5	73625907	73627216	promoter|chr5:73625907-73627216	promoter	6.18664	6.18664	38.2746	5.74223	6.66545	7.36266e+07	45028	ARHGEF28	73626157		0.669118	TRUE	ENSG00000214944	0.637763	0.704999	5651	404.5	TRUE	0.063014	0.123436	0.389848	1	0.389848	1	DMS273
chr5	73631438	73631938	genic|chr5:73631438-73631938	genic	0.436981	0.436981	0.190952	0.621832	0.30708	73631688	45029	ARHGEF28	73626157		0.669118	TRUE	ENSG00000214944	0.637763	0.704999	5651	5531	FALSE	0.056827	0.113061	0.024832	0.021326	0.024832	0.021326	DMS273
chr5	73637529	73638029	genic|chr5:73637529-73638029	genic	0.919691	0.919691	0.845832	1.37719	0.61417	73637779	45030	ARHGEF28	73626157		0.669118	TRUE	ENSG00000214944	0.637763	0.704999	5651	11622	FALSE	0.026564	0.059264	0.024431	0.020982	0.024431	0.020982	DMS273
chr5	73654435	73655154	genic|chr5:73654435-73655154	genic	6.91969	6.91969	47.8821	5.97567	8.01284	7.36548e+07	45032	ANKRA2	73565686		0.833108	TRUE	ENSG00000164331	0.839277	0.807244	5649	89108.5	FALSE	0.003298	0.010074	0.022821	0.016538	0.022821	0.016538	DMS273
chr5	73654435	73655154	genic|chr5:73654435-73655154	genic	6.91969	6.91969	47.8821	5.97567	8.01284	7.36548e+07	45032	UTP15	73565740		0.829333	TRUE	ENSG00000164338	0.83514	0.804921	5650	89054.5	FALSE	0.0033	0.010079	0.022835	0.016549	0.022835	0.016549	DMS273
chr5	73654435	73655154	genic|chr5:73654435-73655154	genic	6.91969	6.91969	47.8821	5.97567	8.01284	7.36548e+07	45032	ARHGEF28	73626157		0.669118	TRUE	ENSG00000214944	0.637763	0.704999	5651	28637.5	FALSE	0.010548	0.027044	0.07299	0.062685	0.07299	0.062685	DMS273
chr5	74625595	74627139	intergenic|chr5:74625595-74627139	intergenic	4.45582	4.45582	19.8544	7.06724	2.80935	74626367	45120	ENC1	74641424		0.571131	TRUE	ENSG00000171617	0.668707	0.492597	5655	15057	FALSE	0.020376	0.047311	0.090793	0.059186	0.090793	0.059186	DMS273
chr5	74625595	74627139	intergenic|chr5:74625595-74627139	intergenic	4.45582	4.45582	19.8544	7.06724	2.80935	74626367	45120	HEXB	74685143		0.592713	TRUE	ENSG00000049860	0.595931	0.593922	5656	58776	FALSE	0.005051	0.014468	0.022505	0.027256	0.022505	0.027256	DMS273
chr5	74639798	74640298	genic|chr5:74639798-74640298	genic	1.56579	1.56579	2.45169	3.99187	0.61417	74640048	45121	ENC1	74641424		0.571131	TRUE	ENSG00000171617	0.668707	0.492597	5655	1376	FALSE	0.063014	0.123436	0.098667	0.064319	0.098667	0.064319	DMS273
chr5	74640470	74641723	promoter|chr5:74640470-74641723	promoter	12.3527	12.3527	152.589	22.0902	6.90756	7.46411e+07	45122	ENC1	74641424		0.571131	TRUE	ENSG00000171617	0.668707	0.492597	5655	327.5	TRUE	0.063014	0.123436	0.778398	1	0.778398	1	DMS273
chr5	74641869	74642369	promoter|chr5:74641869-74642369	promoter	1.94065	1.94065	3.76614	1.83898	2.04794	74642119	45123	ENC1	74641424		0.571131	TRUE	ENSG00000171617	0.668707	0.492597	5655	695	TRUE	0.063014	0.123436	0.122289	1	0.122289	1	DMS273
chr5	74648703	74649471	intergenic|chr5:74648703-74649471	intergenic	1.67126	1.67126	2.79311	1.74323	1.60226	74649087	45124	ENC1	74641424		0.571131	TRUE	ENSG00000171617	0.668707	0.492597	5655	7663	FALSE	0.040696	0.085142	0.068013	0.044336	0.068013	0.044336	DMS273
chr5	74648703	74649471	intergenic|chr5:74648703-74649471	intergenic	1.67126	1.67126	2.79311	1.74323	1.60226	74649087	45124	HEXB	74685143		0.592713	TRUE	ENSG00000049860	0.595931	0.593922	5656	36056	FALSE	0.008331	0.022133	0.013924	0.016863	0.013924	0.016863	DMS273
chr5	74672168	74672668	intergenic|chr5:74672168-74672668	intergenic	0.574352	0.574352	0.32988	0.805667	0.40945	74672418	45127	HEXB	74685143		0.592713	TRUE	ENSG00000049860	0.595931	0.593922	5656	12725	FALSE	0.024209	0.05477	0.013904	0.01684	0.013904	0.01684	DMS273
chr5	74672953	74673808	intergenic|chr5:74672953-74673808	intergenic	2.28441	2.28441	5.21852	3.85438	1.35392	7.46734e+07	45128	HEXB	74685143		0.592713	TRUE	ENSG00000049860	0.595931	0.593922	5656	11762.5	FALSE	0.02624	0.058648	0.059942	0.072597	0.059942	0.072597	DMS273
chr5	74684893	74685785	promoter|chr5:74684893-74685785	promoter	4.83897	4.83897	23.4156	4.72675	4.95385	74685339	45129	HEXB	74685143		0.592713	TRUE	ENSG00000049860	0.595931	0.593922	5656	196	TRUE	0.063014	0.123436	0.304925	1	0.304925	1	DMS273
chr5	74762522	74763022	genic|chr5:74762522-74763022	genic	0.554921	0.554921	0.307937	1.00279	0.30708	74762772	45130	NSA2	74766990		0.658618	TRUE	ENSG00000164346	0.721717	0.602753	5658	4218	FALSE	0.063014	0.123436	0.034968	0.043412	0.034968	0.043412	DMS273
chr5	74762522	74763022	genic|chr5:74762522-74763022	genic	0.554921	0.554921	0.307937	1.00279	0.30708	74762772	45130	GFM2	74767371		0.664038	TRUE	ENSG00000164347	0.726967	0.610181	5657	4599	FALSE	0.063014	0.123436	0.034968	0.043423	0.034968	0.043423	DMS273
chr5	74766266	74767959	promoter|chr5:74766266-74767959	promoter	6.67973	6.67973	44.6188	9.0882	4.90953	7.47671e+07	45131	NSA2	74766990		0.658618	TRUE	ENSG00000164346	0.721717	0.602753	5658	122.5	TRUE	0.063014	0.123436	0.420919	1	0.420919	1	DMS273
chr5	74766266	74767959	promoter|chr5:74766266-74767959	promoter	6.67973	6.67973	44.6188	9.0882	4.90953	7.47671e+07	45131	GFM2	74767371		0.664038	TRUE	ENSG00000164347	0.726967	0.610181	5657	258.5	TRUE	0.063014	0.123436	0.420919	1	0.420919	1	DMS273
chr5	74865925	74866425	promoter|chr5:74865925-74866425	promoter	3.42693	3.42693	11.7439	2.61911	4.48393	74866175	45132	FAM169A	74866838		0.427707	TRUE	ENSG00000198780	0.383262	0.481443	5659	663	TRUE	0.063014	0.123436	0.215946	1	0.215946	1	DMS273
chr5	74866588	74867088	promoter|chr5:74866588-74867088	promoter	0.966598	0.966598	0.934312	0.837206	1.11599	74866838	45133	FAM169A	74866838		0.427707	TRUE	ENSG00000198780	0.383262	0.481443	5659	0	TRUE	0.063014	0.123436	0.06091	1	0.06091	1	DMS273
chr5	74885122	74885945	intergenic|chr5:74885122-74885945	intergenic	1.4499	1.4499	2.10221	2.93388	0.71653	7.48855e+07	45134	FAM169A	74866838		0.427707	TRUE	ENSG00000198780	0.383262	0.481443	5659	18695.5	FALSE	0.016325	0.039191	0.02367	0.035964	0.02367	0.035964	DMS273
chr5	74895549	74896306	intergenic|chr5:74895549-74896306	intergenic	3.55544	3.55544	12.6412	8.27983	1.52674	7.48959e+07	45135	FAM169A	74866838		0.427707	TRUE	ENSG00000198780	0.383262	0.481443	5659	29089.5	FALSE	0.01038	0.026678	0.036907	0.056076	0.036907	0.056076	DMS273
chr5	75043774	75044274	intergenic|chr5:75043774-75044274	intergenic	0.493965	0.493965	0.244001	0.794585	0.30708	75044024	45143	LINC01336	75052643		0.426836	TRUE	ENSG00000176928	0.456862	0.401456	5661	8619	FALSE	0.036079	0.076865	0.017822	0.017873	0.017822	0.017873	DMS273
chr5	75047823	75048323	genic|chr5:75047823-75048323	genic	0.368871	0.368871	0.136066	0.664645	0.20472	75048073	45144	LINC01336	75052643		0.426836	TRUE	ENSG00000176928	0.456862	0.401456	5661	4570	FALSE	0.063014	0.123436	0.023244	0.023311	0.023244	0.023311	DMS273
chr5	75049453	75050223	genic|chr5:75049453-75050223	genic	3.84658	3.84658	14.7962	4.47469	3.30663	75049838	45145	LINC01336	75052643		0.426836	TRUE	ENSG00000176928	0.456862	0.401456	5661	2805	FALSE	0.063014	0.123436	0.24239	0.243084	0.24239	0.243084	DMS273
chr5	75050292	75050792	genic|chr5:75050292-75050792	genic	1.02199	1.02199	1.04447	1.70062	0.61417	75050542	45146	LINC01336	75052643		0.426836	TRUE	ENSG00000176928	0.456862	0.401456	5661	2101	FALSE	0.063014	0.123436	0.0644	0.064585	0.0644	0.064585	DMS273
chr5	75052393	75053178	promoter|chr5:75052393-75053178	promoter	1.96432	1.96432	3.85855	2.32136	1.66219	7.50528e+07	45147	LINC01336	75052643		0.426836	TRUE	ENSG00000176928	0.456862	0.401456	5661	142.5	TRUE	0.063014	0.123436	0.12378	1	0.12378	1	DMS273
chr5	75053455	75054224	intergenic|chr5:75053455-75054224	intergenic	3.39037	3.39037	11.4946	4.90563	2.34315	7.50538e+07	45148	LINC01336	75052643		0.426836	TRUE	ENSG00000176928	0.456862	0.401456	5661	1196.5	FALSE	0.063014	0.123436	0.213642	0.214254	0.213642	0.214254	DMS273
chr5	75236211	75237445	promoter|chr5:75236211-75237445	promoter	5.45095	5.45095	29.7129	5.64574	5.26289	75236828	45149	ANKRD31	75236878		0.634085	TRUE	ENSG00000145700	0.644198	0.628762	5662	50	TRUE	0.063014	0.123436	0.343489	1	0.343489	1	DMS273
chr5	75336185	75336685	promoter|chr5:75336185-75336685	promoter	9.8174	9.8174	96.3813	9.07895	10.6159	75336435	45150	HMGCR	75337167		0.994387	TRUE	ENSG00000113161	0.99729	0.98558	5663	732	TRUE	0.063014	0.123436	0.618637	1	0.618637	1	DMS273
chr5	75336738	75337417	promoter|chr5:75336738-75337417	promoter	46.4731	46.4731	2159.75	56.0405	38.5392	7.53371e+07	45151	HMGCR	75337167		0.994387	TRUE	ENSG00000113161	0.99729	0.98558	5663	89.5	TRUE	0.063014	0.123436	2.92848	1	2.92848	1	DMS273
chr5	75510731	75512374	promoter|chr5:75510731-75512374	promoter	24.8825	24.8825	619.14	25.2865	24.485	7.55116e+07	45155	COL4A3BP	75511629		0.955095	TRUE	ENSG00000113163	0.94324	0.948055	5664	76.5	TRUE	0.063014	0.123436	1.56796	1	1.56796	1	DMS273
chr5	75510731	75512374	promoter|chr5:75510731-75512374	promoter	24.8825	24.8825	619.14	25.2865	24.485	7.55116e+07	45155	POLK	75511749		0.955386	TRUE	ENSG00000122008	0.943385	0.948611	5665	196.5	TRUE	0.063014	0.123436	1.56796	1	1.56796	1	DMS273
chr5	75610799	75612617	promoter|chr5:75610799-75612617	promoter	2.08835	2.08835	4.36123	2.12956	2.04794	75611708	45158	ANKDD1B	75611475		0.405037	TRUE	ENSG00000189045	0.387351	0.422046	5666	233	TRUE	0.063014	0.123436	0.131596	1	0.131596	1	DMS273
chr5	75616889	75617389	genic|chr5:75616889-75617389	genic	0.556378	0.556378	0.309556	0.756034	0.409448	75617139	45159	ANKDD1B	75611475		0.405037	TRUE	ENSG00000189045	0.387351	0.422046	5666	5664	FALSE	0.055461	0.110748	0.030857	0.056052	0.030857	0.056052	DMS273
chr5	75716632	75717905	intergenic|chr5:75716632-75717905	intergenic	20.4927	20.4927	419.95	20.1581	20.8328	7.57173e+07	45162	ANKDD1B	75611475		0.405037	TRUE	ENSG00000189045	0.387351	0.422046	5666	105794	FALSE	0.002766	0.008676	0.05669	0.102978	0.05669	0.102978	DMS273
chr5	75716632	75717905	intergenic|chr5:75716632-75717905	intergenic	20.4927	20.4927	419.95	20.1581	20.8328	7.57173e+07	45162	SV2C	76083413		0.482024	TRUE	ENSG00000122012	0.511517	0.462596	5668	366144	FALSE	0.000776	0.002946	0.015894	0.018784	0.015894	0.018784	DMS273
chr5	76024784	76025540	intergenic|chr5:76024784-76025540	intergenic	4.82141	4.82141	23.246	8.9062	2.61009	76025162	45166	SV2C	76083413		0.482024	TRUE	ENSG00000122012	0.511517	0.462596	5668	58251	FALSE	0.005097	0.014581	0.024576	0.029044	0.024576	0.029044	DMS273
chr5	76042672	76043509	intergenic|chr5:76042672-76043509	intergenic	2.99237	2.99237	8.95427	5.24272	1.70794	7.60431e+07	45168	SV2C	76083413		0.482024	TRUE	ENSG00000122012	0.511517	0.462596	5668	40322.5	FALSE	0.00743	0.020081	0.022232	0.026274	0.022232	0.026274	DMS273
chr5	76068747	76070183	intergenic|chr5:76068747-76070183	intergenic	4.78904	4.78904	22.9349	7.81505	2.93471	76069465	45169	SV2C	76083413		0.482024	TRUE	ENSG00000122012	0.511517	0.462596	5668	13948	FALSE	0.022037	0.050567	0.105537	0.124725	0.105537	0.124725	DMS273
chr5	76074444	76074944	intergenic|chr5:76074444-76074944	intergenic	0.436981	0.436981	0.190952	0.621832	0.30708	76074694	45170	SV2C	76083413		0.482024	TRUE	ENSG00000122012	0.511517	0.462596	5668	8719	FALSE	0.035656	0.076098	0.015581	0.018414	0.015581	0.018414	DMS273
chr5	76083118	76084913	promoter|chr5:76083118-76084913	promoter	5.96616	5.96616	35.595	7.28981	4.88285	7.6084e+07	45171	SV2C	76083413		0.482024	TRUE	ENSG00000122012	0.511517	0.462596	5668	602.5	TRUE	0.063014	0.123436	0.375954	1	0.375954	1	DMS273
chr5	76085914	76086414	genic|chr5:76085914-76086414	genic	1.08592	1.08592	1.17922	0.843231	1.39846	76086164	45172	SV2C	76083413		0.482024	TRUE	ENSG00000122012	0.511517	0.462596	5668	2751	FALSE	0.063014	0.123436	0.068429	0.08087	0.068429	0.08087	DMS273
chr5	76715122	76717244	promoter|chr5:76715122-76717244	promoter	6.82043	6.82043	46.5183	6.85618	6.78488	76716183	45192	F2R	76716042		0.647731	TRUE	ENSG00000181104	0.633891	0.665078	5671	141	TRUE	0.063014	0.123436	0.429785	1	0.429785	1	DMS273
chr5	76738946	76739822	intergenic|chr5:76738946-76739822	intergenic	1.02199	1.02199	1.04447	1.70062	0.61417	76739384	45193	F2R	76716042		0.647731	TRUE	ENSG00000181104	0.633891	0.665078	5671	23342	FALSE	0.013005	0.032309	0.013291	0.019145	0.013291	0.019145	DMS273
chr5	76787226	76787726	intergenic|chr5:76787226-76787726	intergenic	0.873295	0.873295	0.762644	1.49009	0.51181	76787476	45195	F2RL1	76818976		0.452434	TRUE	ENSG00000164251	0.45616	0.458216	5672	31500	FALSE	0.009568	0.024893	0.008355	0.016302	0.008355	0.016302	DMS273
chr5	76806116	76806616	intergenic|chr5:76806116-76806616	intergenic	0.499001	0.499001	0.249002	1.2163	0.20472	76806366	45197	F2RL1	76818976		0.452434	TRUE	ENSG00000164251	0.45616	0.458216	5672	12610	FALSE	0.024435	0.055204	0.012193	0.02379	0.012193	0.02379	DMS273
chr5	76807999	76808499	intergenic|chr5:76807999-76808499	intergenic	0.445196	0.445196	0.198199	0.96815	0.20472	76808249	45198	F2RL1	76818976		0.452434	TRUE	ENSG00000164251	0.45616	0.458216	5672	10727	FALSE	0.028837	0.063543	0.012838	0.025048	0.012838	0.025048	DMS273
chr5	76818028	76818528	promoter|chr5:76818028-76818528	promoter	0.673418	0.673418	0.453492	1.0281	0.441098	76818278	45199	F2RL1	76818976		0.452434	TRUE	ENSG00000164251	0.45616	0.458216	5672	698	TRUE	0.063014	0.123436	0.042435	1	0.042435	1	DMS273
chr5	76818642	76819226	promoter|chr5:76818642-76819226	promoter	2.18927	2.18927	4.79291	2.17408	2.20457	76818934	45200	F2RL1	76818976		0.452434	TRUE	ENSG00000164251	0.45616	0.458216	5672	42	TRUE	0.063014	0.123436	0.137956	1	0.137956	1	DMS273
chr5	76855122	76855622	genic|chr5:76855122-76855622	genic	2.49807	2.49807	6.24035	2.42329	2.57516	76855372	45202	F2RL1	76818976		0.452434	TRUE	ENSG00000164251	0.45616	0.458216	5672	36396	FALSE	0.008252	0.021953	0.020613	0.040218	0.020613	0.040218	DMS273
chr5	76942488	76943865	intergenic|chr5:76942488-76943865	intergenic	5.62933	5.62933	31.6893	7.70434	4.11318	7.69432e+07	45205	F2RL1	76818976		0.452434	TRUE	ENSG00000164251	0.45616	0.458216	5672	124200	FALSE	0.002347	0.007546	0.013213	0.025781	0.013213	0.025781	DMS273
chr5	76942488	76943865	intergenic|chr5:76942488-76943865	intergenic	5.62933	5.62933	31.6893	7.70434	4.11318	7.69432e+07	45205	AGGF1	77030384		0.655715	TRUE	ENSG00000164252	0.724088	0.597116	5675	87207.5	FALSE	0.003372	0.010264	0.01898	0.025238	0.01898	0.025238	DMS273
chr5	77030094	77031236	promoter|chr5:77030094-77031236	promoter	6.40869	6.40869	41.0714	8.26665	4.96832	77030665	45210	AGGF1	77030384		0.655715	TRUE	ENSG00000164252	0.724088	0.597116	5675	281	TRUE	0.063014	0.123436	0.40384	1	0.40384	1	DMS273
chr5	77077136	77077636	genic|chr5:77077136-77077636	genic	4.86546	4.86546	23.6727	5.94561	3.98155	77077386	45211	AGGF1	77030384		0.655715	TRUE	ENSG00000164252	0.724088	0.597116	5675	47002	FALSE	0.00635	0.017574	0.030897	0.041083	0.030897	0.041083	DMS273
chr5	77077136	77077636	genic|chr5:77077136-77077636	genic	4.86546	4.86546	23.6727	5.94561	3.98155	77077386	45211	ZBED3	77087246		0.670812	TRUE	ENSG00000132846	0.611899	0.738822	5676	9860	FALSE	0.031436	0.068377	0.152951	0.150883	0.152951	0.150883	DMS273
chr5	77077136	77077636	genic|chr5:77077136-77077636	genic	4.86546	4.86546	23.6727	5.94561	3.98155	77077386	45211	PDE8B	77210880		0.416142	TRUE	ENSG00000113231	0.416409	0.415417	5677	133494	FALSE	0.00218	0.007087	0.010607	0.018043	0.010607	0.018043	DMS273
chr5	77083204	77083704	genic|chr5:77083204-77083704	genic	0.737734	0.737734	0.544251	1.06339	0.51181	77083454	45212	ZBED3	77087246		0.670812	TRUE	ENSG00000132846	0.611899	0.738822	5676	3792	FALSE	0.063014	0.123436	0.046488	0.045859	0.046488	0.045859	DMS273
chr5	77086484	77087740	promoter|chr5:77086484-77087740	promoter	7.91439	7.91439	62.6375	5.8515	10.7045	77087112	45213	ZBED3	77087246		0.670812	TRUE	ENSG00000132846	0.611899	0.738822	5676	134	TRUE	0.063014	0.123436	0.49872	1	0.49872	1	DMS273
chr5	77138907	77139407	intergenic|chr5:77138907-77139407	intergenic	4.06148	4.06148	16.4956	5.80335	2.84243	77139157	45215	ZBED3	77087246		0.670812	TRUE	ENSG00000132846	0.611899	0.738822	5676	51911	FALSE	0.005736	0.016119	0.023296	0.022981	0.023296	0.022981	DMS273
chr5	77138907	77139407	intergenic|chr5:77138907-77139407	intergenic	4.06148	4.06148	16.4956	5.80335	2.84243	77139157	45215	PDE8B	77210880		0.416142	TRUE	ENSG00000113231	0.416409	0.415417	5677	71723	FALSE	0.004119	0.012167	0.016729	0.028458	0.016729	0.028458	DMS273
chr5	77168090	77169025	intergenic|chr5:77168090-77169025	intergenic	1.52453	1.52453	2.32421	3.35975	0.69178	7.71686e+07	45217	PDE8B	77210880		0.416142	TRUE	ENSG00000113231	0.416409	0.415417	5677	42322.5	FALSE	0.00707	0.019253	0.010779	0.018335	0.010779	0.018335	DMS273
chr5	77180147	77181084	intergenic|chr5:77180147-77181084	intergenic	3.41307	3.41307	11.649	3.25235	3.58172	7.71806e+07	45218	PDE8B	77210880		0.416142	TRUE	ENSG00000113231	0.416409	0.415417	5677	30264.5	FALSE	0.009968	0.025775	0.034021	0.057871	0.034021	0.057871	DMS273
chr5	77210070	77211787	promoter|chr5:77210070-77211787	promoter	3.1914	3.1914	10.185	3.26309	3.12129	7.72109e+07	45219	PDE8B	77210880		0.416142	TRUE	ENSG00000113231	0.416409	0.415417	5677	48.5	TRUE	0.063014	0.123436	0.201104	1	0.201104	1	DMS273
chr5	77214080	77214580	genic|chr5:77214080-77214580	genic	0.233373	0.233373	0.054463	0.532072	0.10236	77214330	45220	PDE8B	77210880		0.416142	TRUE	ENSG00000113231	0.416409	0.415417	5677	3450	FALSE	0.063014	0.123436	0.014706	0.025016	0.014706	0.025016	DMS273
chr5	77218274	77218774	genic|chr5:77218274-77218774	genic	0.840686	0.840686	0.706753	0.986354	0.71653	77218524	45221	PDE8B	77210880		0.416142	TRUE	ENSG00000113231	0.416409	0.415417	5677	7644	FALSE	0.040799	0.085326	0.034299	0.058345	0.034299	0.058345	DMS273
chr5	77347671	77348508	genic|chr5:77347671-77348508	genic	5.66177	5.66177	32.0557	4.43335	7.23057	7.73481e+07	45224	PDE8B	77210880		0.416142	TRUE	ENSG00000113231	0.416409	0.415417	5677	137210	FALSE	0.00212	0.00692	0.012	0.020414	0.012	0.020414	DMS273
chr5	77486380	77486880	genic|chr5:77486380-77486880	genic	0.520402	0.520402	0.270818	0.881913	0.30708	77486630	45232	WDR41	77492540		0.789945	TRUE	ENSG00000164253	0.808453	0.759412	5678	5910	FALSE	0.053098	0.106728	0.027632	0.027195	0.027632	0.027195	DMS273
chr5	77491761	77493054	promoter|chr5:77491761-77493054	promoter	11.2964	11.2964	127.608	12.591	10.1348	7.74924e+07	45233	WDR41	77492540		0.789945	TRUE	ENSG00000164253	0.808453	0.759412	5678	132.5	TRUE	0.063014	0.123436	0.711833	1	0.711833	1	DMS273
chr5	77630034	77631273	genic|chr5:77630034-77631273	genic	13.9467	13.9467	194.511	17.5039	11.1124	7.76307e+07	45235	WDR41	77492540		0.789945	TRUE	ENSG00000164253	0.808453	0.759412	5678	138114	FALSE	0.002105	0.00688	0.029363	0.028898	0.029363	0.028898	DMS273
chr5	77630034	77631273	genic|chr5:77630034-77631273	genic	13.9467	13.9467	194.511	17.5039	11.1124	7.76307e+07	45235	TBCA	77776361		0.903513	TRUE	ENSG00000171530	0.894101	0.891053	5680	145708	FALSE	0.001993	0.006567	0.027796	0.020058	0.027796	0.020058	DMS273
chr5	77775637	77776696	promoter|chr5:77775637-77776696	promoter	17.2032	17.2032	295.952	17.7997	16.6268	7.77762e+07	45241	TBCA	77776361		0.903513	TRUE	ENSG00000171530	0.894101	0.891053	5680	194.5	TRUE	0.063014	0.123436	1.08405	1	1.08405	1	DMS273
chr5	78278546	78279046	genic|chr5:78278546-78279046	genic	1.06795	1.06795	1.14052	1.39276	0.81889	78278796	45266	AP3B1	78294755		0.778332	TRUE	ENSG00000132842	0.72462	0.823309	5681	15959	FALSE	0.019198	0.044976	0.020502	0.018865	0.020502	0.018865	DMS273
chr5	78280222	78281008	genic|chr5:78280222-78281008	genic	2.23436	2.23436	4.99237	2.41405	2.06805	78280615	45267	AP3B1	78294755		0.778332	TRUE	ENSG00000132842	0.72462	0.823309	5681	14140	FALSE	0.021731	0.049969	0.048554	0.044678	0.048554	0.044678	DMS273
chr5	78294232	78295349	promoter|chr5:78294232-78295349	promoter	9.58284	9.58284	91.8308	7.95977	11.5369	7.82948e+07	45269	AP3B1	78294755		0.778332	TRUE	ENSG00000132842	0.72462	0.823309	5681	35.5	TRUE	0.063014	0.123436	0.603857	1	0.603857	1	DMS273
chr5	78334736	78335555	intergenic|chr5:78334736-78335555	intergenic	6.52987	6.52987	42.6392	7.03668	6.05955	7.83351e+07	45271	AP3B1	78294755		0.778332	TRUE	ENSG00000132842	0.72462	0.823309	5681	40390.5	FALSE	0.007417	0.020052	0.048431	0.044564	0.048431	0.044564	DMS273
chr5	78334736	78335555	intergenic|chr5:78334736-78335555	intergenic	6.52987	6.52987	42.6392	7.03668	6.05955	7.83351e+07	45271	SCAMP1	78360502		0.840656	TRUE	ENSG00000085365	0.807413	0.853455	5683	25356.5	FALSE	0.011948	0.030064	0.07802	0.052879	0.07802	0.052879	DMS273
chr5	78334736	78335555	intergenic|chr5:78334736-78335555	intergenic	6.52987	6.52987	42.6392	7.03668	6.05955	7.83351e+07	45271	SCAMP1-AS1	78360541		0.820381	TRUE	ENSG00000245556	0.782832	0.840584	5682	25395.5	FALSE	0.011929	0.030024	0.077897	0.052799	0.077897	0.052799	DMS273
chr5	78359756	78360807	promoter|chr5:78359756-78360807	promoter	12.0271	12.0271	144.652	11.0499	13.0908	7.83603e+07	45273	SCAMP1	78360502		0.840656	TRUE	ENSG00000085365	0.807413	0.853455	5683	220.5	TRUE	0.063014	0.123436	0.757883	1	0.757883	1	DMS273
chr5	78359756	78360807	promoter|chr5:78359756-78360807	promoter	12.0271	12.0271	144.652	11.0499	13.0908	7.83603e+07	45273	SCAMP1-AS1	78360541		0.820381	TRUE	ENSG00000245556	0.782832	0.840584	5682	259.5	TRUE	0.063014	0.123436	0.757883	1	0.757883	1	DMS273
chr5	78360891	78361718	promoter|chr5:78360891-78361718	promoter	4.18671	4.18671	17.5285	3.93821	4.4509	7.83613e+07	45274	SCAMP1	78360502		0.840656	TRUE	ENSG00000085365	0.807413	0.853455	5683	802.5	TRUE	0.063014	0.123436	0.263823	1	0.263823	1	DMS273
chr5	78360891	78361718	promoter|chr5:78360891-78361718	promoter	4.18671	4.18671	17.5285	3.93821	4.4509	7.83613e+07	45274	SCAMP1-AS1	78360541		0.820381	TRUE	ENSG00000245556	0.782832	0.840584	5682	763.5	TRUE	0.063014	0.123436	0.263823	1	0.263823	1	DMS273
chr5	78522766	78523693	genic|chr5:78522766-78523693	genic	6.97371	6.97371	48.6327	6.69522	7.26379	7.85232e+07	45286	LHFPL2	78648825		0.570115	TRUE	ENSG00000145685	0.588333	0.557994	5684	125596	FALSE	0.002321	0.007473	0.016183	0.019974	0.016183	0.019974	DMS273
chr5	78640596	78641096	genic|chr5:78640596-78641096	genic	0.477823	0.477823	0.228315	0.743503	0.30708	78640846	45293	LHFPL2	78648825		0.570115	TRUE	ENSG00000145685	0.588333	0.557994	5684	7979	FALSE	0.039046	0.082201	0.018657	0.023028	0.018657	0.023028	DMS273
chr5	78647179	78649836	promoter|chr5:78647179-78649836	promoter	6.77156	6.77156	45.854	8.4862	5.40336	7.86485e+07	45294	LHFPL2	78648825		0.570115	TRUE	ENSG00000145685	0.588333	0.557994	5684	317.5	TRUE	0.063014	0.123436	0.426706	1	0.426706	1	DMS273
chr5	78779928	78780428	genic|chr5:78779928-78780428	genic	10.1476	10.1476	102.974	11.6676	8.82562	78780178	45300	LHFPL2	78648825		0.570115	TRUE	ENSG00000145685	0.588333	0.557994	5684	131353	FALSE	0.002216	0.007187	0.022491	0.027761	0.022491	0.027761	DMS273
chr5	79229255	79230130	intergenic|chr5:79229255-79230130	intergenic	10.1998	10.1998	104.035	12.2496	8.49292	7.92297e+07	45330	JMY	79236101		0.659683	TRUE	ENSG00000152409	0.648384	0.673981	5689	6408.5	FALSE	0.048872	0.099468	0.498483	0.317523	0.498483	0.317523	DMS273
chr5	79235484	79238149	promoter|chr5:79235484-79238149	promoter	9.81729	9.81729	96.3791	11.2542	8.5638	7.92368e+07	45331	JMY	79236101		0.659683	TRUE	ENSG00000152409	0.648384	0.673981	5689	715.5	TRUE	0.063014	0.123436	0.61863	1	0.61863	1	DMS273
chr5	79238467	79239122	genic|chr5:79238467-79239122	genic	1.29068	1.29068	1.66585	2.03427	0.81889	7.92388e+07	45332	JMY	79236101		0.659683	TRUE	ENSG00000152409	0.648384	0.673981	5689	2693.5	FALSE	0.063014	0.123436	0.081331	0.051806	0.081331	0.051806	DMS273
chr5	79508067	79509114	genic|chr5:79508067-79509114	genic	1.06903	1.06903	1.14283	2.23292	0.51181	7.95086e+07	45342	HOMER1	79513836		0.791445	TRUE	ENSG00000152413	0.790017	0.779759	5690	5245.5	FALSE	0.059996	0.118395	0.064138	0.043797	0.064138	0.043797	DMS273
chr5	79513010	79514835	promoter|chr5:79513010-79514835	promoter	17.0922	17.0922	292.145	19.0482	15.3372	7.95139e+07	45343	HOMER1	79513836		0.791445	TRUE	ENSG00000152413	0.790017	0.779759	5690	86.5	TRUE	0.063014	0.123436	1.07706	1	1.07706	1	DMS273
chr5	79611774	79613235	promoter|chr5:79611774-79613235	promoter	10.8079	10.8079	116.811	8.10222	14.4171	7.96125e+07	45347	PAPD4	79612419		0.794977	TRUE	ENSG00000164329	0.714313	0.868359	5691	85.5	TRUE	0.063014	0.123436	0.681054	1	0.681054	1	DMS273
chr5	79954902	79956725	intergenic|chr5:79954902-79956725	intergenic	25.8308	25.8308	667.229	25.6776	25.9848	7.99558e+07	45366	PAPD4	79612419		0.794977	TRUE	ENSG00000164329	0.714313	0.868359	5691	343394	FALSE	0.000828	0.003115	0.021395	0.021228	0.021395	0.021228	DMS273
chr5	79954902	79956725	intergenic|chr5:79954902-79956725	intergenic	25.8308	25.8308	667.229	25.6776	25.9848	7.99558e+07	45366	MTX3	79991265		0.793429	TRUE	ENSG00000177034	0.78813	0.784888	5693	35451.5	FALSE	0.008477	0.022461	0.218963	0.156975	0.218963	0.156975	DMS273
chr5	79954902	79956725	intergenic|chr5:79954902-79956725	intergenic	25.8308	25.8308	667.229	25.6776	25.9848	7.99558e+07	45366	THBS4	79991295		0.784912	TRUE	ENSG00000113296	0.779227	0.778235	5694	35481.5	FALSE	0.008469	0.022444	0.218773	0.156839	0.218773	0.156839	DMS273
chr5	79954902	79956725	intergenic|chr5:79954902-79956725	intergenic	25.8308	25.8308	667.229	25.6776	25.9848	7.99558e+07	45366	SERINC5	80256082		0.76638	TRUE	ENSG00000164300	0.783824	0.737419	5695	300268	FALSE	0.00095	0.003501	0.024548	0.021485	0.024548	0.021485	DMS273
chr5	79954902	79956725	intergenic|chr5:79954902-79956725	intergenic	25.8308	25.8308	667.229	25.6776	25.9848	7.99558e+07	45366	ANKRD34B	80570485		0.482677	TRUE	ENSG00000189127	0.541711	0.438038	5699	614672	FALSE	0.000456	0.001877	0.011785	0.018847	0.011785	0.018847	DMS273
chr5	79954902	79956725	intergenic|chr5:79954902-79956725	intergenic	25.8308	25.8308	667.229	25.6776	25.9848	7.99558e+07	45366	RASGRF2	80960688		0.467096	TRUE	ENSG00000113319	0.454345	0.4895	5703	1.00487e+06	FALSE	0.000276	0.001224	0.007124	0.017759	0.007124	0.017759	DMS273
chr5	79961656	79963237	intergenic|chr5:79961656-79963237	intergenic	4.23177	4.23177	17.9079	3.34379	5.35557	7.99624e+07	45367	MTX3	79991265		0.793429	TRUE	ENSG00000177034	0.78813	0.784888	5693	28818.5	FALSE	0.01048	0.026896	0.04435	0.031795	0.04435	0.031795	DMS273
chr5	79961656	79963237	intergenic|chr5:79961656-79963237	intergenic	4.23177	4.23177	17.9079	3.34379	5.35557	7.99624e+07	45367	THBS4	79991295		0.784912	TRUE	ENSG00000113296	0.779227	0.778235	5694	28848.5	FALSE	0.010469	0.026872	0.044303	0.031761	0.044303	0.031761	DMS273
chr5	79990516	79991545	promoter|chr5:79990516-79991545	promoter	10.1477	10.1477	102.976	10.2843	10.0129	7.9991e+07	45368	MTX3	79991265		0.793429	TRUE	ENSG00000177034	0.78813	0.784888	5693	234.5	TRUE	0.063014	0.123436	0.63945	1	0.63945	1	DMS273
chr5	79990516	79991545	promoter|chr5:79990516-79991545	promoter	10.1477	10.1477	102.976	10.2843	10.0129	7.9991e+07	45368	THBS4	79991295		0.784912	TRUE	ENSG00000113296	0.779227	0.778235	5694	264.5	TRUE	0.063014	0.123436	0.63945	1	0.63945	1	DMS273
chr5	80003254	80004037	genic|chr5:80003254-80004037	genic	1.52969	1.52969	2.33995	2.53997	0.92125	8.00036e+07	45369	MTX3	79991265		0.793429	TRUE	ENSG00000177034	0.78813	0.784888	5693	12380.5	FALSE	0.024899	0.056093	0.038088	0.027305	0.038088	0.027305	DMS273
chr5	80003254	80004037	genic|chr5:80003254-80004037	genic	1.52969	1.52969	2.33995	2.53997	0.92125	8.00036e+07	45369	THBS4	79991295		0.784912	TRUE	ENSG00000113296	0.779227	0.778235	5694	12350.5	FALSE	0.024961	0.056212	0.038182	0.027373	0.038182	0.027373	DMS273
chr5	80010692	80011192	genic|chr5:80010692-80011192	genic	2.33124	2.33124	5.43468	3.182	1.70794	80010942	45372	MTX3	79991265		0.793429	TRUE	ENSG00000177034	0.78813	0.784888	5693	19677	FALSE	0.015492	0.037485	0.036115	0.025891	0.036115	0.025891	DMS273
chr5	80010692	80011192	genic|chr5:80010692-80011192	genic	2.33124	2.33124	5.43468	3.182	1.70794	80010942	45372	THBS4	79991295		0.784912	TRUE	ENSG00000113296	0.779227	0.778235	5694	19647	FALSE	0.015516	0.037535	0.036171	0.025931	0.036171	0.025931	DMS273
chr5	80069492	80070447	genic|chr5:80069492-80070447	genic	7.8038	7.8038	60.8993	7.79171	7.81592	8.007e+07	45379	MTX3	79991265		0.793429	TRUE	ENSG00000177034	0.78813	0.784888	5693	78704.5	FALSE	0.003745	0.011223	0.029227	0.020953	0.029227	0.020953	DMS273
chr5	80069492	80070447	genic|chr5:80069492-80070447	genic	7.8038	7.8038	60.8993	7.79171	7.81592	8.007e+07	45379	THBS4	79991295		0.784912	TRUE	ENSG00000113296	0.779227	0.778235	5694	78674.5	FALSE	0.003747	0.011226	0.029238	0.020961	0.029238	0.020961	DMS273
chr5	80109526	80110515	intergenic|chr5:80109526-80110515	intergenic	16.2682	16.2682	264.656	23.1015	11.4562	8.011e+07	45385	MTX3	79991265		0.793429	TRUE	ENSG00000177034	0.78813	0.784888	5693	118756	FALSE	0.002458	0.007846	0.039979	0.028661	0.039979	0.028661	DMS273
chr5	80109526	80110515	intergenic|chr5:80109526-80110515	intergenic	16.2682	16.2682	264.656	23.1015	11.4562	8.011e+07	45385	THBS4	79991295		0.784912	TRUE	ENSG00000113296	0.779227	0.778235	5694	118726	FALSE	0.002458	0.007848	0.03999	0.028669	0.03999	0.028669	DMS273
chr5	80109526	80110515	intergenic|chr5:80109526-80110515	intergenic	16.2682	16.2682	264.656	23.1015	11.4562	8.011e+07	45385	SERINC5	80256082		0.76638	TRUE	ENSG00000164300	0.783824	0.737419	5695	146062	FALSE	0.001988	0.006553	0.032343	0.028307	0.032343	0.028307	DMS273
chr5	80247168	80247946	genic|chr5:80247168-80247946	genic	1.44884	1.44884	2.09915	2.51473	0.834741	80247557	45394	SERINC5	80256082		0.76638	TRUE	ENSG00000164300	0.783824	0.737419	5695	8525	FALSE	0.036487	0.077602	0.052864	0.046267	0.052864	0.046267	DMS273
chr5	80255095	80256677	promoter|chr5:80255095-80256677	promoter	10.0288	10.0288	100.577	11.4002	8.82241	80255886	45395	SERINC5	80256082		0.76638	TRUE	ENSG00000164300	0.783824	0.737419	5695	196	TRUE	0.063014	0.123436	0.631961	1	0.631961	1	DMS273
chr5	80260542	80261042	intergenic|chr5:80260542-80261042	intergenic	1.07179	1.07179	1.14873	1.23245	0.932067	80260792	45396	SERINC5	80256082		0.76638	TRUE	ENSG00000164300	0.783824	0.737419	5695	4710	FALSE	0.063014	0.123436	0.067538	0.05911	0.067538	0.05911	DMS273
chr5	80407203	80408751	promoter|chr5:80407203-80408751	promoter	22.8298	22.8298	521.198	21.8127	23.8942	80407977	45402	ZFYVE16	80408012		0.936417	TRUE	ENSG00000039319	0.916457	0.937095	5697	35	TRUE	0.063014	0.123436	1.4386	1	1.4386	1	DMS273
chr5	80487730	80488798	promoter|chr5:80487730-80488798	promoter	18.8931	18.8931	356.947	28.2032	12.6563	80488264	45404	FAM151B	80487980		0.897126	TRUE	ENSG00000152380	0.952507	0.824446	5698	284	TRUE	0.063014	0.123436	1.19053	1	1.19053	1	DMS273
chr5	80568797	80569760	genic|chr5:80568797-80569760	genic	1.45428	1.45428	2.11494	2.7117	0.779932	8.05693e+07	45406	ANKRD34B	80570485		0.482677	TRUE	ENSG00000189127	0.541711	0.438038	5699	1206.5	FALSE	0.063014	0.123436	0.091641	0.146553	0.091641	0.146553	DMS273
chr5	80570038	80570917	promoter|chr5:80570038-80570917	promoter	2.52037	2.52037	6.35226	3.33768	1.90319	8.05705e+07	45407	ANKRD34B	80570485		0.482677	TRUE	ENSG00000189127	0.541711	0.438038	5699	7.5	TRUE	0.063014	0.123436	0.15882	1	0.15882	1	DMS273
chr5	80654073	80655281	promoter|chr5:80654073-80655281	promoter	16.0564	16.0564	257.808	16.1468	15.9665	80654677	45409	MSH3	80654647		0.892238	TRUE	ENSG00000113318	0.87898	0.884109	5702	30	TRUE	0.063014	0.123436	1.01178	1	1.01178	1	DMS273
chr5	80654073	80655281	promoter|chr5:80654073-80655281	promoter	16.0564	16.0564	257.808	16.1468	15.9665	80654677	45409	DHFR	80654981		0.886722	TRUE	ENSG00000228716	0.864004	0.887787	5701	304	TRUE	0.063014	0.123436	1.01178	1	1.01178	1	DMS273
chr5	80959967	80961041	promoter|chr5:80959967-80961041	promoter	2.74463	2.74463	7.53297	2.48004	3.03744	80960504	45418	RASGRF2	80960688		0.467096	TRUE	ENSG00000113319	0.454345	0.4895	5703	184	TRUE	0.063014	0.123436	0.172951	1	0.172951	1	DMS273
chr5	81299470	81299970	intergenic|chr5:81299470-81299970	intergenic	0.848812	0.848812	0.720482	1.40771	0.51181	81299720	45430	ZCCHC9	81301582		0.844866	TRUE	ENSG00000131732	0.87177	0.798292	5705	1862	FALSE	0.063014	0.123436	0.053487	0.049199	0.053487	0.049199	DMS273
chr5	81301051	81302097	promoter|chr5:81301051-81302097	promoter	12.4067	12.4067	153.925	14.8784	10.3455	81301574	45431	ZCCHC9	81301582		0.844866	TRUE	ENSG00000131732	0.87177	0.798292	5705	8	TRUE	0.063014	0.123436	0.781798	1	0.781798	1	DMS273
chr5	81393623	81394694	promoter|chr5:81393623-81394694	promoter	2.28163	2.28163	5.20584	1.96061	2.65522	8.13942e+07	45432	ACOT12	81394169		0.441184	TRUE	ENSG00000172497	0.417909	0.473967	5706	10.5	TRUE	0.063014	0.123436	0.143776	1	0.143776	1	DMS273
chr5	81397182	81397682	intergenic|chr5:81397182-81397682	intergenic	0.846287	0.846287	0.716202	0.8746	0.81889	81397432	45433	ACOT12	81394169		0.441184	TRUE	ENSG00000172497	0.417909	0.473967	5706	3263	FALSE	0.063014	0.123436	0.053328	0.09926	0.053328	0.09926	DMS273
chr5	81426290	81426790	genic|chr5:81426290-81426790	genic	1.10603	1.10603	1.2233	1.22415	0.9993	81426540	45437	ACOT12	81394169		0.441184	TRUE	ENSG00000172497	0.417909	0.473967	5706	32371	FALSE	0.009304	0.024309	0.01029	0.019154	0.01029	0.019154	DMS273
chr5	81448352	81448852	genic|chr5:81448352-81448852	genic	6.34126	6.34126	40.2116	4.47469	8.98646	81448602	45438	ACOT12	81394169		0.441184	TRUE	ENSG00000172497	0.417909	0.473967	5706	54433	FALSE	0.005464	0.015467	0.034647	0.064489	0.034647	0.064489	DMS273
chr5	81449608	81450108	genic|chr5:81449608-81450108	genic	3.22587	3.22587	10.4062	2.4878	4.1829	81449858	45439	ACOT12	81394169		0.441184	TRUE	ENSG00000172497	0.417909	0.473967	5706	55689	FALSE	0.005338	0.015163	0.017218	0.032049	0.017218	0.032049	DMS273
chr5	81750968	81751735	promoter|chr5:81750968-81751735	promoter	27.6671	27.6671	765.47	19.2287	39.8087	8.17514e+07	45447	SSBP2	81751253		0.966128	TRUE	ENSG00000145687	0.930417	0.988169	5707	98.5	TRUE	0.063014	0.123436	1.74343	1	1.74343	1	DMS273
chr5	81778594	81780049	intergenic|chr5:81778594-81780049	intergenic	3.50826	3.50826	12.3079	2.42329	5.079	8.17793e+07	45448	SSBP2	81751253		0.966128	TRUE	ENSG00000145687	0.930417	0.988169	5707	28068.5	FALSE	0.010767	0.027521	0.037774	0.017452	0.037774	0.017452	DMS273
chr5	81851374	81853400	intergenic|chr5:81851374-81853400	intergenic	18.5028	18.5028	342.353	17.3589	19.7221	81852387	45456	ACOT12	81394169		0.441184	TRUE	ENSG00000172497	0.417909	0.473967	5706	458218	FALSE	0.000616	0.002424	0.011405	0.021229	0.011405	0.021229	DMS273
chr5	81851374	81853400	intergenic|chr5:81851374-81853400	intergenic	18.5028	18.5028	342.353	17.3589	19.7221	81852387	45456	SSBP2	81751253		0.966128	TRUE	ENSG00000145687	0.930417	0.988169	5707	101134	FALSE	0.002897	0.009023	0.053602	0.024765	0.053602	0.024765	DMS273
chr5	81851374	81853400	intergenic|chr5:81851374-81853400	intergenic	18.5028	18.5028	342.353	17.3589	19.7221	81852387	45456	ATG10	81972024		0.988629	TRUE	ENSG00000152348	0.97387	0.99279	5708	119637	FALSE	0.002439	0.007796	0.045128	0.016219	0.045128	0.016219	DMS273
chr5	81856777	81857897	intergenic|chr5:81856777-81857897	intergenic	15.7328	15.7328	247.522	14.5712	16.987	81857337	45457	ACOT12	81394169		0.441184	TRUE	ENSG00000172497	0.417909	0.473967	5706	463168	FALSE	0.00061	0.002401	0.009592	0.017853	0.009592	0.017853	DMS273
chr5	81856777	81857897	intergenic|chr5:81856777-81857897	intergenic	15.7328	15.7328	247.522	14.5712	16.987	81857337	45457	SSBP2	81751253		0.966128	TRUE	ENSG00000145687	0.930417	0.988169	5707	106084	FALSE	0.002759	0.008656	0.0434	0.020051	0.0434	0.020051	DMS273
chr5	81971715	81972531	promoter|chr5:81971715-81972531	promoter	36.8046	36.8046	1354.58	29.6327	45.7123	81972123	45459	ATG10	81972024		0.988629	TRUE	ENSG00000152348	0.97387	0.99279	5708	99	TRUE	0.063014	0.123436	2.31922	1	2.31922	1	DMS273
chr5	82017808	82019013	genic|chr5:82017808-82019013	genic	12.0059	12.0059	144.141	9.37846	15.3694	8.20184e+07	45461	ATG10	81972024		0.988629	TRUE	ENSG00000152348	0.97387	0.99279	5708	46386.5	FALSE	0.006436	0.017777	0.077276	0.027773	0.077276	0.027773	DMS273
chr5	82272911	82274045	genic|chr5:82272911-82274045	genic	2.45676	2.45676	6.03565	4.31594	1.39846	82273478	45477	RPS23	82278416		0.854302	TRUE	ENSG00000186468	0.734661	0.971257	5709	4938	FALSE	0.063014	0.123436	0.154811	0.098862	0.154811	0.098862	DMS273
chr5	82272911	82274045	genic|chr5:82272911-82274045	genic	2.45676	2.45676	6.03565	4.31594	1.39846	82273478	45477	ATP6AP1L	82279461		0.379754	TRUE	ENSG00000205464	0.303881	0.469733	5710	5983	FALSE	0.052434	0.105594	0.128818	0.083705	0.128818	0.083705	DMS273
chr5	82274196	82274696	genic|chr5:82274196-82274696	genic	1.21455	1.21455	1.47514	3.28804	0.448637	82274446	45478	RPS23	82278416		0.854302	TRUE	ENSG00000186468	0.734661	0.971257	5709	3970	FALSE	0.063014	0.123436	0.076534	0.048875	0.076534	0.048875	DMS273
chr5	82274196	82274696	genic|chr5:82274196-82274696	genic	1.21455	1.21455	1.47514	3.28804	0.448637	82274446	45478	ATP6AP1L	82279461		0.379754	TRUE	ENSG00000205464	0.303881	0.469733	5710	5015	FALSE	0.062821	0.123115	0.0763	0.049579	0.0763	0.049579	DMS273
chr5	82278106	82278923	promoter|chr5:82278106-82278923	promoter	15.352	15.352	235.683	7.95977	29.6092	8.22785e+07	45479	RPS23	82278416		0.854302	TRUE	ENSG00000186468	0.734661	0.971257	5709	98.5	TRUE	0.063014	0.123436	0.967395	1	0.967395	1	DMS273
chr5	82279211	82279711	promoter|chr5:82279211-82279711	promoter	0.97858	0.97858	0.957619	0.632053	1.51509	82279461	45480	ATP6AP1L	82279461		0.379754	TRUE	ENSG00000205464	0.303881	0.469733	5710	0	TRUE	0.063014	0.123436	0.061665	1	0.061665	1	DMS273
chr5	83077158	83077703	promoter|chr5:83077158-83077703	promoter	19.3007	19.3007	372.518	18.1278	20.5495	8.30774e+07	45499	XRCC4	83077408		0.939756	TRUE	ENSG00000152422	0.919143	0.940772	5713	22.5	TRUE	0.063014	0.123436	1.21622	1	1.21622	1	DMS273
chr5	83077158	83077703	promoter|chr5:83077158-83077703	promoter	19.3007	19.3007	372.518	18.1278	20.5495	8.30774e+07	45499	TMEM167A	83077453		0.940095	TRUE	ENSG00000174695	0.920038	0.940772	5712	22.5	TRUE	0.063014	0.123436	1.21622	1	1.21622	1	DMS273
chr5	83471309	83471923	promoter|chr5:83471309-83471923	promoter	0.906174	0.906174	0.821151	1.10785	0.741213	83471616	45503	VCAN	83471673		0.33093	TRUE	ENSG00000038427	0.328438	0.311865	5714	57	TRUE	0.063014	0.123436	0.057102	1	0.057102	1	DMS273
chr5	83472958	83474921	genic|chr5:83472958-83474921	genic	10.2952	10.2952	105.991	12.6512	8.37795	8.34739e+07	45504	VCAN	83471673		0.33093	TRUE	ENSG00000038427	0.328438	0.311865	5714	2266.5	FALSE	0.063014	0.123436	0.648747	0.784779	0.648747	0.784779	DMS273
chr5	84382163	84384152	genic|chr5:84382163-84384152	genic	5.78907	5.78907	33.5133	7.44122	4.50374	8.43832e+07	45512	EDIL3	84384867		0.415562	TRUE	ENSG00000164176	0.421659	0.408957	5716	1709.5	FALSE	0.063014	0.123436	0.364795	0.540788	0.364795	0.540788	DMS273
chr5	84384432	84385117	promoter|chr5:84384432-84385117	promoter	1.62179	1.62179	2.63022	1.81606	1.4483	8.43848e+07	45513	EDIL3	84384867		0.415562	TRUE	ENSG00000164176	0.421659	0.408957	5716	92.5	TRUE	0.063014	0.123436	0.102196	1	0.102196	1	DMS273
chr5	84385205	84385705	promoter|chr5:84385205-84385705	promoter	0.685654	0.685654	0.470121	1.0658	0.441098	84385455	45514	EDIL3	84384867		0.415562	TRUE	ENSG00000164176	0.421659	0.408957	5716	588	TRUE	0.063014	0.123436	0.043206	1	0.043206	1	DMS273
chr5	84411867	84412666	intergenic|chr5:84411867-84412666	intergenic	4.74182	4.74182	22.4849	4.30533	5.22256	8.44123e+07	45515	EDIL3	84384867		0.415562	TRUE	ENSG00000164176	0.421659	0.408957	5716	27399.5	FALSE	0.011037	0.028104	0.052333	0.077581	0.052333	0.077581	DMS273
chr5	86617605	86618400	promoter|chr5:86617605-86618400	promoter	9.86924	9.86924	97.402	6.7999	14.324	8.6618e+07	45534	COX7C	86617966		0.788687	TRUE	ENSG00000127184	0.698829	0.876706	5717	36.5	TRUE	0.063014	0.123436	0.621904	1	0.621904	1	DMS273
chr5	86623780	86624514	intergenic|chr5:86623780-86624514	intergenic	0.823957	0.823957	0.678905	0.947491	0.71653	86624147	45535	COX7C	86617966		0.788687	TRUE	ENSG00000127184	0.698829	0.876706	5717	6181	FALSE	0.050715	0.102645	0.041787	0.050827	0.041787	0.050827	DMS273
chr5	86757781	86758693	intergenic|chr5:86757781-86758693	intergenic	11.2346	11.2346	126.217	9.1591	13.7805	86758237	45539	COX7C	86617966		0.788687	TRUE	ENSG00000127184	0.698829	0.876706	5717	140271	FALSE	0.002072	0.006788	0.02328	0.028317	0.02328	0.028317	DMS273
chr5	87246012	87247371	intergenic|chr5:87246012-87247371	intergenic	4.83364	4.83364	23.3641	3.53197	6.61503	8.72467e+07	45549	RASA1	87268252		0.923207	TRUE	ENSG00000145715	0.910723	0.914667	5720	21560.5	FALSE	0.014107	0.034619	0.068188	0.035465	0.068188	0.035465	DMS273
chr5	87267475	87267975	promoter|chr5:87267475-87267975	promoter	18.8244	18.8244	354.356	15.958	22.2055	87267725	45550	RASA1	87268252		0.923207	TRUE	ENSG00000145715	0.910723	0.914667	5720	527	TRUE	0.063014	0.123436	1.1862	1	1.1862	1	DMS273
chr5	87268002	87268718	promoter|chr5:87268002-87268718	promoter	7.77725	7.77725	60.4856	8.84099	6.8415	87268360	45551	RASA1	87268252		0.923207	TRUE	ENSG00000145715	0.910723	0.914667	5720	108	TRUE	0.063014	0.123436	0.490079	1	0.490079	1	DMS273
chr5	87412091	87412591	promoter|chr5:87412091-87412591	promoter	2.34416	2.34416	5.49508	1.67537	3.27992	87412341	45554	CCNH	87413033		0.939321	TRUE	ENSG00000134480	0.896472	0.963128	5721	692	TRUE	0.063014	0.123436	0.147716	1	0.147716	1	DMS273
chr5	87412702	87413283	promoter|chr5:87412702-87413283	promoter	20.1656	20.1656	406.653	15.7231	25.8634	8.7413e+07	45555	CCNH	87413033		0.939321	TRUE	ENSG00000134480	0.896472	0.963128	5721	40.5	TRUE	0.063014	0.123436	1.27073	1	1.27073	1	DMS273
chr5	88141178	88141678	intergenic|chr5:88141178-88141678	intergenic	23.3893	23.3893	547.058	23.2451	23.5343	88141428	45576	TMEM161B	88268879		0.792751	TRUE	ENSG00000164180	0.821567	0.752008	5722	127451	FALSE	0.002286	0.007379	0.053466	0.054501	0.053466	0.054501	DMS273
chr5	88243490	88244746	genic|chr5:88243490-88244746	genic	7.03422	7.03422	49.4802	8.06229	6.13724	88244118	45577	TMEM161B	88268879		0.792751	TRUE	ENSG00000164180	0.821567	0.752008	5722	24761	FALSE	0.012243	0.030692	0.086117	0.087784	0.086117	0.087784	DMS273
chr5	88268629	88269604	promoter|chr5:88268629-88269604	promoter	9.61019	9.61019	92.3557	11.1526	8.28109	8.82691e+07	45578	TMEM161B	88268879		0.792751	TRUE	ENSG00000164180	0.821567	0.752008	5722	237.5	TRUE	0.063014	0.123436	0.60558	1	0.60558	1	DMS273
chr5	88660463	88660963	intergenic|chr5:88660463-88660963	intergenic	6.72827	6.72827	45.2696	5.33028	8.49292	88660713	45593	LINC00461	88684803		0.568664	TRUE	ENSG00000245526	0.483548	0.67536	5724	24090	FALSE	0.012592	0.031435	0.084722	0.018261	0.084722	0.018261	DMS273
chr5	88660970	88661802	intergenic|chr5:88660970-88661802	intergenic	27.1286	27.1286	735.961	26.9795	27.2785	88661386	45594	TMEM161B	88268879		0.792751	TRUE	ENSG00000164180	0.821567	0.752008	5722	392507	FALSE	0.000722	0.002773	0.019595	0.019974	0.019595	0.019974	DMS273
chr5	88660970	88661802	intergenic|chr5:88660970-88661802	intergenic	27.1286	27.1286	735.961	26.9795	27.2785	88661386	45594	LINC00461	88684803		0.568664	TRUE	ENSG00000245526	0.483548	0.67536	5724	23417	FALSE	0.012963	0.032219	0.35166	0.075795	0.35166	0.075795	DMS273
chr5	88665566	88666313	genic|chr5:88665566-88666313	genic	7.98832	7.98832	63.8133	8.25365	7.73152	8.86659e+07	45596	LINC00461	88684803		0.568664	TRUE	ENSG00000245526	0.483548	0.67536	5724	18863.5	FALSE	0.016176	0.038888	0.12922	0.027852	0.12922	0.027852	DMS273
chr5	88667062	88668319	genic|chr5:88667062-88668319	genic	7.04457	7.04457	49.626	6.97531	7.11453	8.86677e+07	45597	LINC00461	88684803		0.568664	TRUE	ENSG00000245526	0.483548	0.67536	5724	17112.5	FALSE	0.017873	0.042327	0.125911	0.027138	0.125911	0.027138	DMS273
chr5	88672639	88673605	genic|chr5:88672639-88673605	genic	7.29872	7.29872	53.2713	7.02168	7.58669	88673122	45598	LINC00461	88684803		0.568664	TRUE	ENSG00000245526	0.483548	0.67536	5724	11681	FALSE	0.026427	0.059004	0.192884	0.041573	0.192884	0.041573	DMS273
chr5	88674267	88675522	genic|chr5:88674267-88675522	genic	23.7237	23.7237	562.815	19.758	28.4854	8.86749e+07	45599	TMEM161B	88268879		0.792751	TRUE	ENSG00000164180	0.821567	0.752008	5722	406016	FALSE	0.000698	0.002693	0.016552	0.016872	0.016552	0.016872	DMS273
chr5	88674267	88675522	genic|chr5:88674267-88675522	genic	23.7237	23.7237	562.815	19.758	28.4854	8.86749e+07	45599	LINC00461	88684803		0.568664	TRUE	ENSG00000245526	0.483548	0.67536	5724	9908.5	FALSE	0.031279	0.068086	0.742043	0.159936	0.742043	0.159936	DMS273
chr5	88675722	88676513	genic|chr5:88675722-88676513	genic	13.6785	13.6785	187.1	10.8085	17.3105	8.86761e+07	45600	LINC00461	88684803		0.568664	TRUE	ENSG00000245526	0.483548	0.67536	5724	8685.5	FALSE	0.035796	0.076353	0.48964	0.105535	0.48964	0.105535	DMS273
chr5	88677913	88678715	genic|chr5:88677913-88678715	genic	7.56689	7.56689	57.2579	6.13305	9.33595	88678314	45601	LINC00461	88684803		0.568664	TRUE	ENSG00000245526	0.483548	0.67536	5724	6489	FALSE	0.048251	0.098394	0.365112	0.078694	0.365112	0.078694	DMS273
chr5	88680084	88680840	genic|chr5:88680084-88680840	genic	8.7744	8.7744	76.9901	7.80302	9.8667	88680462	45602	LINC00461	88684803		0.568664	TRUE	ENSG00000245526	0.483548	0.67536	5724	4341	FALSE	0.063014	0.123436	0.552914	0.119172	0.552914	0.119172	DMS273
chr5	88683479	88683979	genic|chr5:88683479-88683979	genic	13.833	13.833	191.352	12.7954	14.9547	88683729	45603	LINC00461	88684803		0.568664	TRUE	ENSG00000245526	0.483548	0.67536	5724	1074	FALSE	0.063014	0.123436	0.871678	0.187877	0.871678	0.187877	DMS273
chr5	88684121	88685282	promoter|chr5:88684121-88685282	promoter	4.28077	4.28077	18.325	2.81973	6.49884	8.86847e+07	45604	LINC00461	88684803		0.568664	TRUE	ENSG00000245526	0.483548	0.67536	5724	101.5	TRUE	0.063014	0.123436	0.26975	1	0.26975	1	DMS273
chr5	88690874	88691374	intergenic|chr5:88690874-88691374	intergenic	3.33249	3.33249	11.1055	3.64834	3.04398	88691124	45605	LINC00461	88684803		0.568664	TRUE	ENSG00000245526	0.483548	0.67536	5724	6321	FALSE	0.049565	0.100665	0.165175	0.035601	0.165175	0.035601	DMS273
chr5	90168484	90169505	genic|chr5:90168484-90169505	genic	3.7972	3.7972	14.4188	4.56745	3.15685	9.0169e+07	45639	LINC01339	90290071		0.331583	TRUE	ENSG00000248555	0.278477	0.370052	5726	121076	FALSE	0.002409	0.007715	0.009149	0.023825	0.009149	0.023825	DMS273
chr5	90265160	90265660	genic|chr5:90265160-90265660	genic	0.56607	0.56607	0.320435	0.782599	0.40945	90265410	45642	LINC01339	90290071		0.331583	TRUE	ENSG00000248555	0.278477	0.370052	5726	24661	FALSE	0.012293	0.0308	0.006959	0.018123	0.006959	0.018123	DMS273
chr5	90289720	90290321	promoter|chr5:90289720-90290321	promoter	0.939327	0.939327	0.882335	0.902802	0.97733	9.029e+07	45643	LINC01339	90290071		0.331583	TRUE	ENSG00000248555	0.278477	0.370052	5726	50.5	TRUE	0.063014	0.123436	0.059191	1	0.059191	1	DMS273
chr5	90409130	90410277	promoter|chr5:90409130-90410277	promoter	30.0858	30.0858	905.157	25.503	35.4922	9.04097e+07	45645	CETN3	90409786		0.974451	TRUE	ENSG00000153140	0.956063	0.980282	5727	82.5	TRUE	0.063014	0.123436	1.89584	1	1.89584	1	DMS273
chr5	90473346	90474089	genic|chr5:90473346-90474089	genic	5.03909	5.03909	25.3925	4.0245	6.30946	9.04737e+07	45648	LINC01339	90290071		0.331583	TRUE	ENSG00000248555	0.278477	0.370052	5726	183646	FALSE	0.001572	0.00537	0.007924	0.020636	0.007924	0.020636	DMS273
chr5	90473346	90474089	genic|chr5:90473346-90474089	genic	5.03909	5.03909	25.3925	4.0245	6.30946	9.04737e+07	45648	MBLAC2	90474768		0.928578	TRUE	ENSG00000176055	0.937216	0.900537	5728	1050.5	FALSE	0.063014	0.123436	0.317535	0.149586	0.317535	0.149586	DMS273
chr5	90473346	90474089	genic|chr5:90473346-90474089	genic	5.03909	5.03909	25.3925	4.0245	6.30946	9.04737e+07	45648	POLR3G	90474863		0.920352	TRUE	ENSG00000113356	0.928046	0.893085	5729	1145.5	FALSE	0.063014	0.123436	0.317535	0.149576	0.317535	0.149576	DMS273
chr5	90474180	90475392	promoter|chr5:90474180-90475392	promoter	20.3697	20.3697	414.927	22.9894	18.0486	90474786	45649	MBLAC2	90474768		0.928578	TRUE	ENSG00000176055	0.937216	0.900537	5728	18	TRUE	0.063014	0.123436	1.28359	1	1.28359	1	DMS273
chr5	90474180	90475392	promoter|chr5:90474180-90475392	promoter	20.3697	20.3697	414.927	22.9894	18.0486	90474786	45649	POLR3G	90474863		0.920352	TRUE	ENSG00000113356	0.928046	0.893085	5729	77	TRUE	0.063014	0.123436	1.28359	1	1.28359	1	DMS273
chr5	90529334	90530463	promoter|chr5:90529334-90530463	promoter	18.0735	18.0735	326.65	16.5454	19.7426	9.05299e+07	45650	LYSMD3	90529584		0.897416	TRUE	ENSG00000176018	0.851084	0.923498	5730	314.5	TRUE	0.063014	0.123436	1.13889	1	1.13889	1	DMS273
chr5	90558381	90559291	promoter|chr5:90558381-90559291	promoter	36.0112	36.0112	1296.8	40.7557	31.8189	90558836	45653	ADGRV1	90558799		0.988774	TRUE	ENSG00000164199	0.990564	0.976193	5731	37	TRUE	0.063014	0.123436	2.26922	1	2.26922	1	DMS273
chr5	90562272	90562772	genic|chr5:90562272-90562772	genic	5.67346	5.67346	32.1881	5.18432	6.20874	90562522	45654	LYSMD3	90529584		0.897416	TRUE	ENSG00000176018	0.851084	0.923498	5730	32938	FALSE	0.00914	0.023945	0.051855	0.026628	0.051855	0.026628	DMS273
chr5	90562272	90562772	genic|chr5:90562272-90562772	genic	5.67346	5.67346	32.1881	5.18432	6.20874	90562522	45654	ADGRV1	90558799		0.988774	TRUE	ENSG00000164199	0.990564	0.976193	5731	3723	FALSE	0.063014	0.123436	0.357509	0.107771	0.357509	0.107771	DMS273
chr5	90563062	90563562	genic|chr5:90563062-90563562	genic	2.97337	2.97337	8.84095	3.77311	2.34315	90563312	45655	ADGRV1	90558799		0.988774	TRUE	ENSG00000164199	0.990564	0.976193	5731	4513	FALSE	0.063014	0.123436	0.187365	0.056481	0.187365	0.056481	DMS273
chr5	91379928	91381289	promoter|chr5:91379928-91381289	promoter	28.5389	28.5389	814.467	27.152	29.9966	9.13806e+07	45693	ARRDC3-AS1	91380346		0.903416	TRUE	ENSG00000281357	0.864705	0.920885	5733	262.5	TRUE	0.063014	0.123436	1.79836	1	1.79836	1	DMS273
chr5	91381609	91382109	genic|chr5:91381609-91382109	genic	5.35813	5.35813	28.7095	4.96137	5.78661	91381859	45694	ARRDC3-AS1	91380346		0.903416	TRUE	ENSG00000281357	0.864705	0.920885	5733	1513	FALSE	0.063014	0.123436	0.337639	0.103221	0.337639	0.103221	DMS273
chr5	91381609	91382109	genic|chr5:91381609-91382109	genic	5.35813	5.35813	28.7095	4.96137	5.78661	91381859	45694	ARRDC3	91383373		0.899981	TRUE	ENSG00000113369	0.881375	0.896206	5732	1514	FALSE	0.063014	0.123436	0.337639	0.103221	0.337639	0.103221	DMS273
chr5	91383123	91383760	promoter|chr5:91383123-91383760	promoter	14.8955	14.8955	221.876	14.6235	15.1726	9.13834e+07	45695	ARRDC3	91383373		0.899981	TRUE	ENSG00000113369	0.881375	0.896206	5732	68.5	TRUE	0.063014	0.123436	0.938632	1	0.938632	1	DMS273
chr5	93579962	93580891	intergenic|chr5:93579962-93580891	intergenic	4.61688	4.61688	21.3156	6.11569	3.4854	9.35804e+07	45749	NR2F1	93583336		0.715668	TRUE	ENSG00000175745	0.704926	0.723338	5734	2909.5	FALSE	0.063014	0.123436	0.29093	0.156882	0.29093	0.156882	DMS273
chr5	93581056	93581803	intergenic|chr5:93581056-93581803	intergenic	3.4142	3.4142	11.6568	6.69522	1.74106	9.35814e+07	45750	NR2F1	93583336		0.715668	TRUE	ENSG00000175745	0.704926	0.723338	5734	1906.5	FALSE	0.063014	0.123436	0.215144	0.116015	0.215144	0.116015	DMS273
chr5	93582659	93583586	promoter|chr5:93582659-93583586	promoter	7.74613	7.74613	60.0026	7.60526	7.88961	9.35831e+07	45751	NR2F1	93583336		0.715668	TRUE	ENSG00000175745	0.704926	0.723338	5734	213.5	TRUE	0.063014	0.123436	0.488118	1	0.488118	1	DMS273
chr5	93584186	93584686	genic|chr5:93584186-93584686	genic	3.89133	3.89133	15.1424	2.8807	5.2565	93584436	45752	NR2F1	93583336		0.715668	TRUE	ENSG00000175745	0.704926	0.723338	5734	1100	FALSE	0.063014	0.123436	0.24521	0.132228	0.24521	0.132228	DMS273
chr5	93585187	93585884	genic|chr5:93585187-93585884	genic	4.43685	4.43685	19.6857	3.74501	5.2565	9.35855e+07	45753	NR2F1	93583336		0.715668	TRUE	ENSG00000175745	0.704926	0.723338	5734	2199.5	FALSE	0.063014	0.123436	0.279586	0.150765	0.279586	0.150765	DMS273
chr5	93620439	93621797	genic|chr5:93620439-93621797	genic	13.5239	13.5239	182.896	13.1426	13.9163	93621118	45758	NR2F1	93583336		0.715668	TRUE	ENSG00000175745	0.704926	0.723338	5734	37782	FALSE	0.007942	0.021251	0.107403	0.057916	0.107403	0.057916	DMS273
chr5	94111061	94111949	promoter|chr5:94111061-94111949	promoter	12.0837	12.0837	146.016	11.0207	13.2492	94111505	45774	FAM172A	94111699		0.841527	TRUE	ENSG00000113391	0.806203	0.856382	5735	194	TRUE	0.063014	0.123436	0.761446	1	0.761446	1	DMS273
chr5	94613524	94614024	genic|chr5:94613524-94614024	genic	0.759203	0.759203	0.576389	1.40771	0.40945	94613774	45783	KIAA0825	94618604		0.773735	TRUE	ENSG00000185261	0.828559	0.711628	5737	4830	FALSE	0.063014	0.123436	0.047841	0.050498	0.047841	0.050498	DMS273
chr5	94613524	94614024	genic|chr5:94613524-94614024	genic	0.759203	0.759203	0.576389	1.40771	0.40945	94613774	45783	SLF1	94618685		0.780267	TRUE	ENSG00000133302	0.838696	0.714604	5738	4911	FALSE	0.063014	0.123436	0.047841	0.050496	0.047841	0.050496	DMS273
chr5	94617886	94619346	promoter|chr5:94617886-94619346	promoter	10.9913	10.9913	120.809	14.3273	8.43209	94618616	45784	KIAA0825	94618604		0.773735	TRUE	ENSG00000185261	0.828559	0.711628	5737	12	TRUE	0.063014	0.123436	0.692612	1	0.692612	1	DMS273
chr5	94617886	94619346	promoter|chr5:94617886-94619346	promoter	10.9913	10.9913	120.809	14.3273	8.43209	94618616	45784	SLF1	94618685		0.780267	TRUE	ENSG00000133302	0.838696	0.714604	5738	69	TRUE	0.063014	0.123436	0.692612	1	0.692612	1	DMS273
chr5	95518729	95520043	genic|chr5:95518729-95520043	genic	3.44162	3.44162	11.8447	4.16711	2.84243	95519386	45830	TTC37	95555005		0.873609	TRUE	ENSG00000198677	0.87177	0.855439	5741	35619	FALSE	0.008436	0.022369	0.029033	0.02186	0.029033	0.02186	DMS273
chr5	95518729	95520043	genic|chr5:95518729-95520043	genic	3.44162	3.44162	11.8447	4.16711	2.84243	95519386	45830	ARSK	95555120		0.865238	TRUE	ENSG00000164291	0.86185	0.849584	5742	35734	FALSE	0.008408	0.022306	0.028938	0.021786	0.028938	0.021786	DMS273
chr5	95543009	95543769	genic|chr5:95543009-95543769	genic	1.55805	1.55805	2.42751	1.51506	1.60226	95543389	45832	TTC37	95555005		0.873609	TRUE	ENSG00000198677	0.87177	0.855439	5741	11616	FALSE	0.026578	0.059291	0.041411	0.031179	0.041411	0.031179	DMS273
chr5	95543009	95543769	genic|chr5:95543009-95543769	genic	1.55805	1.55805	2.42751	1.51506	1.60226	95543389	45832	ARSK	95555120		0.865238	TRUE	ENSG00000164291	0.86185	0.849584	5742	11731	FALSE	0.026312	0.058785	0.040995	0.030864	0.040995	0.030864	DMS273
chr5	95554490	95555625	promoter|chr5:95554490-95555625	promoter	14.1825	14.1825	201.142	15.0755	13.3423	9.55551e+07	45833	TTC37	95555005		0.873609	TRUE	ENSG00000198677	0.87177	0.855439	5741	52.5	TRUE	0.063014	0.123436	0.893699	1	0.893699	1	DMS273
chr5	95554490	95555625	promoter|chr5:95554490-95555625	promoter	14.1825	14.1825	201.142	15.0755	13.3423	9.55551e+07	45833	ARSK	95555120		0.865238	TRUE	ENSG00000164291	0.86185	0.849584	5742	62.5	TRUE	0.063014	0.123436	0.893699	1	0.893699	1	DMS273
chr5	95564393	95564893	genic|chr5:95564393-95564893	genic	1.38534	1.38534	1.91916	2.77424	0.69178	95564643	45834	TTC37	95555005		0.873609	TRUE	ENSG00000198677	0.87177	0.855439	5741	9638	FALSE	0.032178	0.069745	0.044577	0.033563	0.044577	0.033563	DMS273
chr5	95564393	95564893	genic|chr5:95564393-95564893	genic	1.38534	1.38534	1.91916	2.77424	0.69178	95564643	45834	ARSK	95555120		0.865238	TRUE	ENSG00000164291	0.86185	0.849584	5742	9523	FALSE	0.032576	0.070477	0.045129	0.033976	0.045129	0.033976	DMS273
chr5	95620025	95621895	promoter|chr5:95620025-95621895	promoter	4.83592	4.83592	23.3861	4.35837	5.36579	95620960	45835	GPR150	95620275		0.457612	TRUE	ENSG00000178015	0.434095	0.492597	5743	685	TRUE	0.063014	0.123436	0.304733	1	0.304733	1	DMS273
chr5	95644200	95644700	intergenic|chr5:95644200-95644700	intergenic	0.81079	0.81079	0.65738	1.07036	0.61417	95644450	45836	RFESD	95646878		0.858076	TRUE	ENSG00000175449	0.805163	0.895456	5744	2428	FALSE	0.063014	0.123436	0.051091	0.039855	0.051091	0.039855	DMS273
chr5	95646560	95647420	promoter|chr5:95646560-95647420	promoter	13.1807	13.1807	173.73	10.8809	15.9665	95646990	45837	RFESD	95646878		0.858076	TRUE	ENSG00000175449	0.805163	0.895456	5744	112	TRUE	0.063014	0.123436	0.830571	1	0.830571	1	DMS273
chr5	95730766	95732595	promoter|chr5:95730766-95732595	promoter	11.891	11.891	141.396	9.65865	14.6393	9.57317e+07	45843	RHOBTB3	95731145		0.758347	TRUE	ENSG00000164292	0.690772	0.821494	5746	535.5	TRUE	0.063014	0.123436	0.749304	1	0.749304	1	DMS273
chr5	95734851	95735351	genic|chr5:95734851-95735351	genic	0.632635	0.632635	0.400227	0.977473	0.40945	95735101	45844	RHOBTB3	95731145		0.758347	TRUE	ENSG00000164292	0.690772	0.821494	5746	3956	FALSE	0.063014	0.123436	0.039865	0.034035	0.039865	0.034035	DMS273
chr5	95808676	95809176	intergenic|chr5:95808676-95809176	intergenic	3.90648	3.90648	15.2606	4.5584	3.3478	95808926	45847	GLRX	95822873		0.404481	TRUE	ENSG00000173221	0.443821	0.367125	5747	13947	FALSE	0.022039	0.05057	0.086094	0.107657	0.086094	0.107657	DMS273
chr5	95821608	95822441	promoter|chr5:95821608-95822441	promoter	2.47842	2.47842	6.14258	2.7569	2.22808	9.5822e+07	45848	GLRX	95822873		0.404481	TRUE	ENSG00000173221	0.443821	0.367125	5747	848.5	TRUE	0.063014	0.123436	0.156176	1	0.156176	1	DMS273
chr5	95822509	95823123	promoter|chr5:95822509-95823123	promoter	1.21299	1.21299	1.47134	1.79674	0.81889	95822816	45849	GLRX	95822873		0.404481	TRUE	ENSG00000173221	0.443821	0.367125	5747	57	TRUE	0.063014	0.123436	0.076436	1	0.076436	1	DMS273
chr5	95825504	95826004	intergenic|chr5:95825504-95826004	intergenic	0.578061	0.578061	0.334155	0.652887	0.51181	95825754	45850	GLRX	95822873		0.404481	TRUE	ENSG00000173221	0.443821	0.367125	5747	2881	FALSE	0.063014	0.123436	0.036426	0.045549	0.036426	0.045549	DMS273
chr5	95846189	95847381	intergenic|chr5:95846189-95847381	intergenic	5.66766	5.66766	32.1223	6.98731	4.59724	95846785	45851	GLRX	95822873		0.404481	TRUE	ENSG00000173221	0.443821	0.367125	5747	23912	FALSE	0.012688	0.031638	0.071911	0.089921	0.071911	0.089921	DMS273
chr5	95858434	95859196	genic|chr5:95858434-95859196	genic	3.47031	3.47031	12.043	5.33028	2.25936	95858815	45853	GLRX	95822873		0.404481	TRUE	ENSG00000173221	0.443821	0.367125	5747	35942	FALSE	0.008358	0.022194	0.029006	0.036271	0.029006	0.036271	DMS273
chr5	95899848	95900800	genic|chr5:95899848-95900800	genic	7.92676	7.92676	62.8335	10.0071	6.27887	95900324	45857	GLRX	95822873		0.404481	TRUE	ENSG00000173221	0.443821	0.367125	5747	77451	FALSE	0.003807	0.011381	0.03018	0.037738	0.03018	0.037738	DMS273
chr5	95899848	95900800	genic|chr5:95899848-95900800	genic	7.92676	7.92676	62.8335	10.0071	6.27887	95900324	45857	ELL2	95962071		0.829527	TRUE	ENSG00000118985	0.815784	0.824446	5749	61747	FALSE	0.004802	0.013861	0.038064	0.025105	0.038064	0.025105	DMS273
chr5	95955978	95956752	genic|chr5:95955978-95956752	genic	1.85318	1.85318	3.43428	2.37807	1.44415	95956365	45860	ELL2	95962071		0.829527	TRUE	ENSG00000118985	0.815784	0.824446	5749	5706	FALSE	0.055043	0.110039	0.102004	0.067277	0.102004	0.067277	DMS273
chr5	95960905	95962321	promoter|chr5:95960905-95962321	promoter	17.1548	17.1548	294.287	19.5898	15.0225	95961613	45861	ELL2	95962071		0.829527	TRUE	ENSG00000118985	0.815784	0.824446	5749	458	TRUE	0.063014	0.123436	1.081	1	1.081	1	DMS273
chr5	96431693	96433531	promoter|chr5:96431693-96433531	promoter	7.34666	7.34666	53.9734	9.25806	5.82988	96432612	45885	PCSK1	96433281		0.47208	TRUE	ENSG00000175426	0.490395	0.462596	5750	669	TRUE	0.063014	0.123436	0.462945	1	0.462945	1	DMS273
chr5	96434083	96434583	intergenic|chr5:96434083-96434583	intergenic	0.85876	0.85876	0.737469	1.6438	0.448637	96434333	45886	PCSK1	96433281		0.47208	TRUE	ENSG00000175426	0.490395	0.462596	5750	1052	FALSE	0.063014	0.123436	0.054114	0.064608	0.054114	0.064608	DMS273
chr5	96483935	96485017	intergenic|chr5:96483935-96485017	intergenic	7.55926	7.55926	57.1424	8.42305	6.78405	96484476	45887	PCSK1	96433281		0.47208	TRUE	ENSG00000175426	0.490395	0.462596	5750	51195	FALSE	0.005818	0.016315	0.04398	0.052508	0.04398	0.052508	DMS273
chr5	96661842	96662560	intergenic|chr5:96661842-96662560	intergenic	5.91541	5.91541	34.9921	5.81362	6.01899	96662201	45897	CAST	96702659		0.657263	TRUE	ENSG00000153113	0.677925	0.639795	5751	40458	FALSE	0.007404	0.020023	0.043798	0.039627	0.043798	0.039627	DMS273
chr5	96662759	96663259	intergenic|chr5:96662759-96663259	intergenic	13.56	13.56	183.874	16.0143	11.4819	96663009	45898	PCSK1	96433281		0.47208	TRUE	ENSG00000175426	0.490395	0.462596	5750	229728	FALSE	0.00125	0.004419	0.016953	0.020241	0.016953	0.020241	DMS273
chr5	96662759	96663259	intergenic|chr5:96662759-96663259	intergenic	13.56	13.56	183.874	16.0143	11.4819	96663009	45898	CAST	96702659		0.657263	TRUE	ENSG00000153113	0.677925	0.639795	5751	39650	FALSE	0.007559	0.020377	0.102496	0.092733	0.102496	0.092733	DMS273
chr5	96662759	96663259	intergenic|chr5:96662759-96663259	intergenic	13.56	13.56	183.874	16.0143	11.4819	96663009	45898	ERAP1	96808189		0.874238	TRUE	ENSG00000164307	0.817744	0.913433	5752	145180	FALSE	0.002	0.006588	0.027126	0.016923	0.027126	0.016923	DMS273
chr5	96662759	96663259	intergenic|chr5:96662759-96663259	intergenic	13.56	13.56	183.874	16.0143	11.4819	96663009	45898	ERAP2	96875938		0.403126	TRUE	ENSG00000164308	0.336906	0.480112	5753	212929	FALSE	0.001351	0.004721	0.018324	0.022204	0.018324	0.022204	DMS273
chr5	96671382	96671882	intergenic|chr5:96671382-96671882	intergenic	2.32854	2.32854	5.42208	3.75453	1.44415	96671632	45899	CAST	96702659		0.657263	TRUE	ENSG00000153113	0.677925	0.639795	5751	31027	FALSE	0.009717	0.025223	0.022626	0.020471	0.022626	0.020471	DMS273
chr5	96702409	96702981	promoter|chr5:96702409-96702981	promoter	5.21921	5.21921	27.2401	5.41341	5.03198	96702695	45901	CAST	96702659		0.657263	TRUE	ENSG00000153113	0.677925	0.639795	5751	36	TRUE	0.063014	0.123436	0.328885	1	0.328885	1	DMS273
chr5	96703101	96703601	promoter|chr5:96703101-96703601	promoter	1.07615	1.07615	1.15811	1.39971	0.82739	96703351	45902	CAST	96702659		0.657263	TRUE	ENSG00000153113	0.677925	0.639795	5751	692	TRUE	0.063014	0.123436	0.067813	1	0.067813	1	DMS273
chr5	96709032	96709532	genic|chr5:96709032-96709532	genic	0.844121	0.844121	0.71254	0.544687	1.30816	96709282	45903	CAST	96702659		0.657263	TRUE	ENSG00000153113	0.677925	0.639795	5751	6623	FALSE	0.047252	0.09666	0.039886	0.036087	0.039886	0.036087	DMS273
chr5	96721315	96722046	genic|chr5:96721315-96722046	genic	1.65486	1.65486	2.73856	1.70919	1.60226	9.67217e+07	45907	CAST	96702659		0.657263	TRUE	ENSG00000153113	0.677925	0.639795	5751	19021.5	FALSE	0.016039	0.038606	0.026542	0.024013	0.026542	0.024013	DMS273
chr5	96730462	96730962	genic|chr5:96730462-96730962	genic	3.97073	3.97073	15.7667	6.20567	2.5407	96730712	45908	CAST	96702659		0.657263	TRUE	ENSG00000153113	0.677925	0.639795	5751	28053	FALSE	0.010773	0.027534	0.042778	0.038703	0.042778	0.038703	DMS273
chr5	96734091	96734591	genic|chr5:96734091-96734591	genic	3.33196	3.33196	11.102	4.13963	2.68188	96734341	45909	CAST	96702659		0.657263	TRUE	ENSG00000153113	0.677925	0.639795	5751	31682	FALSE	0.009511	0.024769	0.031691	0.028672	0.031691	0.028672	DMS273
chr5	96745410	96746445	genic|chr5:96745410-96746445	genic	7.65776	7.65776	58.6413	7.14607	8.2061	9.67459e+07	45910	CAST	96702659		0.657263	TRUE	ENSG00000153113	0.677925	0.639795	5751	43268.5	FALSE	0.006912	0.018886	0.05293	0.047888	0.05293	0.047888	DMS273
chr5	96745410	96746445	genic|chr5:96745410-96746445	genic	7.65776	7.65776	58.6413	7.14607	8.2061	9.67459e+07	45910	ERAP1	96808189		0.874238	TRUE	ENSG00000164307	0.817744	0.913433	5752	62261.5	FALSE	0.004761	0.013761	0.036461	0.022746	0.036461	0.022746	DMS273
chr5	96745410	96746445	genic|chr5:96745410-96746445	genic	7.65776	7.65776	58.6413	7.14607	8.2061	9.67459e+07	45910	ERAP2	96875938		0.403126	TRUE	ENSG00000164308	0.336906	0.480112	5753	130010	FALSE	0.00224	0.007252	0.017152	0.020783	0.017152	0.020783	DMS273
chr5	96807211	96808668	promoter|chr5:96807211-96808668	promoter	17.8097	17.8097	317.187	14.2205	22.305	9.68079e+07	45912	ERAP1	96808189		0.874238	TRUE	ENSG00000164307	0.817744	0.913433	5752	249.5	TRUE	0.063014	0.123436	1.12227	1	1.12227	1	DMS273
chr5	96840908	96841408	intergenic|chr5:96840908-96841408	intergenic	1.67526	1.67526	2.80649	1.88717	1.48714	96841158	45915	ERAP2	96875938		0.403126	TRUE	ENSG00000164308	0.336906	0.480112	5753	34780	FALSE	0.008644	0.022838	0.014482	0.017548	0.014482	0.017548	DMS273
chr5	96861077	96861577	intergenic|chr5:96861077-96861577	intergenic	0.884493	0.884493	0.782328	0.937211	0.834741	96861327	45917	ERAP2	96875938		0.403126	TRUE	ENSG00000164308	0.336906	0.480112	5753	14611	FALSE	0.021014	0.048565	0.018586	0.022521	0.018586	0.022521	DMS273
chr5	96868565	96869308	intergenic|chr5:96868565-96869308	intergenic	1.59207	1.59207	2.53468	2.25111	1.12597	9.68689e+07	45918	ERAP2	96875938		0.403126	TRUE	ENSG00000164308	0.336906	0.480112	5753	7001.5	FALSE	0.044638	0.092098	0.071066	0.086111	0.071066	0.086111	DMS273
chr5	96875688	96876945	promoter|chr5:96875688-96876945	promoter	2.11966	2.11966	4.49294	1.43945	3.12129	9.68763e+07	45919	ERAP2	96875938		0.403126	TRUE	ENSG00000164308	0.336906	0.480112	5753	378.5	TRUE	0.063014	0.123436	0.133569	1	0.133569	1	DMS273
chr5	96934603	96936292	promoter|chr5:96934603-96936292	promoter	45.2478	45.2478	2047.36	48.9972	41.7853	9.69354e+07	45920	LNPEP	96935641		0.989548	TRUE	ENSG00000113441	0.987564	0.981419	5754	193.5	TRUE	0.063014	0.123436	2.85126	1	2.85126	1	DMS273
chr5	96962690	96963687	genic|chr5:96962690-96963687	genic	8.15701	8.15701	66.5368	6.12502	10.8631	9.69632e+07	45922	ERAP2	96875938		0.403126	TRUE	ENSG00000164308	0.336906	0.480112	5753	87250.5	FALSE	0.00337	0.01026	0.027489	0.033308	0.027489	0.033308	DMS273
chr5	96962690	96963687	genic|chr5:96962690-96963687	genic	8.15701	8.15701	66.5368	6.12502	10.8631	9.69632e+07	45922	LNPEP	96935641		0.989548	TRUE	ENSG00000113441	0.987564	0.981419	5754	27547.5	FALSE	0.010976	0.027973	0.08953	0.026936	0.08953	0.026936	DMS273
chr5	96962690	96963687	genic|chr5:96962690-96963687	genic	8.15701	8.15701	66.5368	6.12502	10.8631	9.69632e+07	45922	LIX1	97142816		0.430078	TRUE	ENSG00000145721	0.438111	0.425869	5755	179628	FALSE	0.001609	0.005474	0.013121	0.022521	0.013121	0.022521	DMS273
chr5	96967997	96969117	genic|chr5:96967997-96969117	genic	10.5252	10.5252	110.779	8.7027	12.7292	96968557	45923	ERAP2	96875938		0.403126	TRUE	ENSG00000164308	0.336906	0.480112	5753	92619	FALSE	0.00317	0.009741	0.033365	0.040429	0.033365	0.040429	DMS273
chr5	96967997	96969117	genic|chr5:96967997-96969117	genic	10.5252	10.5252	110.779	8.7027	12.7292	96968557	45923	LNPEP	96935641		0.989548	TRUE	ENSG00000113441	0.987564	0.981419	5754	32916	FALSE	0.009146	0.023959	0.096265	0.028962	0.096265	0.028962	DMS273
chr5	96967997	96969117	genic|chr5:96967997-96969117	genic	10.5252	10.5252	110.779	8.7027	12.7292	96968557	45923	LIX1	97142816		0.430078	TRUE	ENSG00000145721	0.438111	0.425869	5755	174259	FALSE	0.001659	0.005621	0.017464	0.029977	0.017464	0.029977	DMS273
chr5	97140202	97140702	genic|chr5:97140202-97140702	genic	1.18833	1.18833	1.41213	1.51506	0.932067	97140452	45930	LIX1	97142816		0.430078	TRUE	ENSG00000145721	0.438111	0.425869	5755	2364	FALSE	0.063014	0.123436	0.074882	0.128534	0.074882	0.128534	DMS273
chr5	97142110	97143072	promoter|chr5:97142110-97143072	promoter	1.91741	1.91741	3.67647	2.12956	1.7264	97142591	45931	LIX1	97142816		0.430078	TRUE	ENSG00000145721	0.438111	0.425869	5755	225	TRUE	0.063014	0.123436	0.120825	1	0.120825	1	DMS273
chr5	97183001	97184044	promoter|chr5:97183001-97184044	promoter	17.9484	17.9484	322.143	11.1364	28.9271	9.71835e+07	45933	RIOK2	97183301		0.864028	TRUE	ENSG00000058729	0.761928	0.95841	5756	221.5	TRUE	0.063014	0.123436	1.13101	1	1.13101	1	DMS273
chr5	97192921	97193421	intergenic|chr5:97192921-97193421	intergenic	0.855576	0.855576	0.73201	0.794585	0.92125	97193171	45934	RIOK2	97183301		0.864028	TRUE	ENSG00000058729	0.761928	0.95841	5756	9870	FALSE	0.031403	0.068317	0.026868	0.019119	0.026868	0.019119	DMS273
chr5	98768053	98768553	intergenic|chr5:98768053-98768553	intergenic	1.57968	1.57968	2.49538	1.78438	1.39846	98768303	45957	RGMB	98769294		0.470483	TRUE	ENSG00000174136	0.47554	0.473967	5758	991	FALSE	0.063014	0.123436	0.099542	0.037408	0.099542	0.037408	DMS273
chr5	98769044	98769544	promoter|chr5:98769044-98769544	promoter	2.01733	2.01733	4.0696	1.96461	2.07145	98769294	45958	RGMB	98769294		0.470483	TRUE	ENSG00000174136	0.47554	0.473967	5758	0	TRUE	0.063014	0.123436	0.127121	1	0.127121	1	DMS273
chr5	98772913	98773794	genic|chr5:98772913-98773794	genic	30.4532	30.4532	927.4	31.3952	29.5396	9.87734e+07	45959	RGMB	98769294		0.470483	TRUE	ENSG00000174136	0.47554	0.473967	5758	4059.5	FALSE	0.063014	0.123436	1.91899	0.721148	1.91899	0.721148	DMS273
chr5	98772913	98773794	genic|chr5:98772913-98773794	genic	30.4532	30.4532	927.4	31.3952	29.5396	9.87734e+07	45959	ST8SIA4	100903285		0.367367	TRUE	ENSG00000113532	0.391948	0.337777	5762	2.12993e+06	FALSE	0.000128	0.000637	0.003891	0.016968	0.003891	0.016968	DMS273
chr5	98774305	98774805	genic|chr5:98774305-98774805	genic	5.34779	5.34779	28.5988	5.34001	5.35557	98774555	45960	RGMB	98769294		0.470483	TRUE	ENSG00000174136	0.47554	0.473967	5758	5261	FALSE	0.059815	0.118092	0.319878	0.120208	0.319878	0.120208	DMS273
chr5	98927878	98929952	intergenic|chr5:98927878-98929952	intergenic	39.1791	39.1791	1535	34.916	43.9628	98928915	45966	RGMB	98769294		0.470483	TRUE	ENSG00000174136	0.47554	0.473967	5758	159621	FALSE	0.001815	0.006066	0.071122	0.026727	0.071122	0.026727	DMS273
chr5	98927878	98929952	intergenic|chr5:98927878-98929952	intergenic	39.1791	39.1791	1535	34.916	43.9628	98928915	45966	ST8SIA4	100903285		0.367367	TRUE	ENSG00000113532	0.391948	0.337777	5762	1974370	FALSE	0.000138	0.00068	0.00541	0.023594	0.00541	0.023594	DMS273
chr5	100517202	100517702	intergenic|chr5:100517202-100517702	intergenic	0.983719	0.983719	0.967703	0.633835	1.52674	100517452	45974	FAM174A	100535304		0.69099	TRUE	ENSG00000174132	0.647271	0.738096	5761	17852	FALSE	0.017116	0.040797	0.016837	0.028699	0.016837	0.028699	DMS273
chr5	100534761	100536049	promoter|chr5:100534761-100536049	promoter	7.76107	7.76107	60.2343	6.40062	9.41069	100535405	45975	FAM174A	100535304		0.69099	TRUE	ENSG00000174132	0.647271	0.738096	5761	101	TRUE	0.063014	0.123436	0.489059	1	0.489059	1	DMS273
chr5	100803352	100803852	intergenic|chr5:100803352-100803852	intergenic	3.69262	3.69262	13.6354	3.99187	3.4158	100803602	45977	ST8SIA4	100903285		0.367367	TRUE	ENSG00000113532	0.391948	0.337777	5762	99683	FALSE	0.00294	0.009137	0.010857	0.047349	0.010857	0.047349	DMS273
chr5	100900388	100901174	genic|chr5:100900388-100901174	genic	0.982787	0.982787	0.96587	1.88717	0.51181	100900781	45979	ST8SIA4	100903285		0.367367	TRUE	ENSG00000113532	0.391948	0.337777	5762	2504	FALSE	0.063014	0.123436	0.06193	0.270088	0.06193	0.270088	DMS273
chr5	100902735	100903614	promoter|chr5:100902735-100903614	promoter	1.22383	1.22383	1.49775	1.67953	0.891772	1.00903e+08	45980	ST8SIA4	100903285		0.367367	TRUE	ENSG00000113532	0.391948	0.337777	5762	110.5	TRUE	0.063014	0.123436	0.077119	1	0.077119	1	DMS273
chr5	102296161	102296799	promoter|chr5:102296161-102296799	promoter	8.51503	8.51503	72.5058	9.66808	7.49949	102296480	45989	SLCO4C1	102296549		0.760912	TRUE	ENSG00000173930	0.786219	0.726846	5763	69	TRUE	0.063014	0.123436	0.53657	1	0.53657	1	DMS273
chr5	102306405	102306905	intergenic|chr5:102306405-102306905	intergenic	0.495849	0.495849	0.245866	0.600478	0.40945	102306655	45990	SLCO4C1	102296549		0.760912	TRUE	ENSG00000173930	0.786219	0.726846	5763	10106	FALSE	0.030653	0.066927	0.015199	0.016109	0.015199	0.016109	DMS273
chr5	102306970	102308538	intergenic|chr5:102306970-102308538	intergenic	6.50176	6.50176	42.2729	5.17609	8.16696	102307754	45991	SLCO4C1	102296549		0.760912	TRUE	ENSG00000173930	0.786219	0.726846	5763	11205	FALSE	0.027577	0.061179	0.179302	0.190035	0.179302	0.190035	DMS273
chr5	102313883	102314383	intergenic|chr5:102313883-102314383	intergenic	2.30413	2.30413	5.309	1.80904	2.93471	102314133	45992	SLCO4C1	102296549		0.760912	TRUE	ENSG00000173930	0.786219	0.726846	5763	17584	FALSE	0.017383	0.041338	0.040052	0.04245	0.040052	0.04245	DMS273
chr5	102341192	102342383	intergenic|chr5:102341192-102342383	intergenic	3.49154	3.49154	12.1908	4.67065	2.61009	1.02342e+08	45994	SLCO4C1	102296549		0.760912	TRUE	ENSG00000173930	0.786219	0.726846	5763	45238.5	FALSE	0.006604	0.018169	0.023058	0.024438	0.023058	0.024438	DMS273
chr5	102754396	102755485	intergenic|chr5:102754396-102755485	intergenic	14.055	14.055	197.542	13.41	14.7309	1.02755e+08	46020	PAM	102865822		0.534985	TRUE	ENSG00000145730	0.494919	0.589301	5767	110882	FALSE	0.002636	0.008329	0.037055	0.042845	0.037055	0.042845	DMS273
chr5	102755852	102756352	intergenic|chr5:102755852-102756352	intergenic	7.35425	7.35425	54.085	5.64466	9.58162	102756102	46021	PAM	102865822		0.534985	TRUE	ENSG00000145730	0.494919	0.589301	5767	109720	FALSE	0.002665	0.008406	0.019599	0.022661	0.019599	0.022661	DMS273
chr5	102807824	102808324	intergenic|chr5:102807824-102808324	intergenic	2.93753	2.93753	8.62907	3.61722	2.38555	102808074	46030	PAM	102865822		0.534985	TRUE	ENSG00000145730	0.494919	0.589301	5767	57748	FALSE	0.005143	0.014692	0.015107	0.017468	0.015107	0.017468	DMS273
chr5	102819623	102820123	intergenic|chr5:102819623-102820123	intergenic	7.4034	7.4034	54.8103	6.28704	8.71798	102819873	46034	PAM	102865822		0.534985	TRUE	ENSG00000145730	0.494919	0.589301	5767	45949	FALSE	0.006499	0.017924	0.048117	0.055635	0.048117	0.055635	DMS273
chr5	102823317	102824075	intergenic|chr5:102823317-102824075	intergenic	3.04109	3.04109	9.24825	3.49404	2.64687	102823696	46035	PAM	102865822		0.534985	TRUE	ENSG00000145730	0.494919	0.589301	5767	42126	FALSE	0.007104	0.019331	0.021604	0.02498	0.021604	0.02498	DMS273
chr5	102858182	102858682	intergenic|chr5:102858182-102858682	intergenic	0.464143	0.464143	0.215429	0.526142	0.40945	102858432	46037	PAM	102865822		0.534985	TRUE	ENSG00000145730	0.494919	0.589301	5767	7390	FALSE	0.042236	0.087872	0.019603	0.022667	0.019603	0.022667	DMS273
chr5	102865114	102866857	promoter|chr5:102865114-102866857	promoter	4.23094	4.23094	17.9009	3.31291	5.40336	1.02866e+08	46038	PAM	102865822		0.534985	TRUE	ENSG00000145730	0.494919	0.589301	5767	163.5	TRUE	0.063014	0.123436	0.26661	1	0.26661	1	DMS273
chr5	102873140	102873923	genic|chr5:102873140-102873923	genic	2.59926	2.59926	6.75617	2.01809	3.3478	1.02874e+08	46039	PAM	102865822		0.534985	TRUE	ENSG00000145730	0.494919	0.589301	5767	7709.5	FALSE	0.040444	0.084695	0.105125	0.121551	0.105125	0.121551	DMS273
chr5	102899647	102900423	genic|chr5:102899647-102900423	genic	1.95275	1.95275	3.81323	1.84388	2.06805	102900035	46040	PAM	102865822		0.534985	TRUE	ENSG00000145730	0.494919	0.589301	5767	34213	FALSE	0.008791	0.023167	0.017167	0.019849	0.017167	0.019849	DMS273
chr5	103119650	103120497	promoter|chr5:103119650-103120497	promoter	36.9927	36.9927	1368.46	32.2587	42.4214	1.0312e+08	46050	GIN1	103120138		0.990419	TRUE	ENSG00000145723	0.980741	0.991048	5768	64.5	TRUE	0.063014	0.123436	2.33107	1	2.33107	1	DMS273
chr5	103119650	103120497	promoter|chr5:103119650-103120497	promoter	36.9927	36.9927	1368.46	32.2587	42.4214	1.0312e+08	46050	PPIP5K2	103120247		0.990322	TRUE	ENSG00000145725	0.981032	0.990637	5769	173.5	TRUE	0.063014	0.123436	2.33107	1	2.33107	1	DMS273
chr5	103124531	103125031	genic|chr5:103124531-103125031	genic	3.46683	3.46683	12.0189	3.72001	3.23087	103124781	46051	GIN1	103120138		0.990419	TRUE	ENSG00000145723	0.980741	0.991048	5768	4643	FALSE	0.063014	0.123436	0.21846	0.076662	0.21846	0.076662	DMS273
chr5	103124531	103125031	genic|chr5:103124531-103125031	genic	3.46683	3.46683	12.0189	3.72001	3.23087	103124781	46051	PPIP5K2	103120247		0.990322	TRUE	ENSG00000145725	0.981032	0.990637	5769	4534	FALSE	0.063014	0.123436	0.21846	0.076657	0.21846	0.076657	DMS273
chr5	103245929	103246429	intergenic|chr5:103245929-103246429	intergenic	2.52792	2.52792	6.39038	1.97791	3.23087	103246179	46056	C5orf30	103258701		0.991145	TRUE	ENSG00000181751	0.988967	0.985314	5770	12522	FALSE	0.024611	0.055541	0.062214	0.019368	0.062214	0.019368	DMS273
chr5	103258345	103260131	promoter|chr5:103258345-103260131	promoter	45.5996	45.5996	2079.32	47.3102	43.9507	103259238	46057	C5orf30	103258701		0.991145	TRUE	ENSG00000181751	0.988967	0.985314	5770	537	TRUE	0.063014	0.123436	2.87343	1	2.87343	1	DMS273
chr5	103562297	103563333	promoter|chr5:103562297-103563333	promoter	10.9452	10.9452	119.796	9.78502	12.2428	103562815	46074	NUDT12	103562801		0.81622	TRUE	ENSG00000112874	0.776856	0.8401	5772	14	TRUE	0.063014	0.123436	0.689702	1	0.689702	1	DMS273
chr5	103569308	103569808	intergenic|chr5:103569308-103569808	intergenic	0.545455	0.545455	0.297521	0.581312	0.51181	103569558	46075	NUDT12	103562801		0.81622	TRUE	ENSG00000112874	0.776856	0.8401	5772	6757	FALSE	0.046292	0.09499	0.02525	0.027645	0.02525	0.027645	DMS273
chr5	107669584	107672267	promoter|chr5:107669584-107672267	promoter	15.9003	15.9003	252.821	14.5563	17.3685	1.07671e+08	46142	EFNA5	107670895		0.614004	TRUE	ENSG00000184349	0.565276	0.666989	5774	30.5	TRUE	0.063014	0.123436	1.00195	1	1.00195	1	DMS273
chr5	107672357	107673245	intergenic|chr5:107672357-107673245	intergenic	20.2213	20.2213	408.899	18.7527	21.8048	107672801	46143	EFNA5	107670895		0.614004	TRUE	ENSG00000184349	0.565276	0.666989	5774	1906	FALSE	0.063014	0.123436	1.27423	0.416904	1.27423	0.416904	DMS273
chr5	107673286	107674060	intergenic|chr5:107673286-107674060	intergenic	5.90582	5.90582	34.8787	5.68312	6.13724	107673673	46144	EFNA5	107670895		0.614004	TRUE	ENSG00000184349	0.565276	0.666989	5774	2778	FALSE	0.063014	0.123436	0.372152	0.121761	0.372152	0.121761	DMS273
chr5	108380347	108381146	genic|chr5:108380347-108381146	genic	4.35382	4.35382	18.9558	3.14933	6.01899	1.08381e+08	46184	FBXL17	108382098		0.847285	TRUE	ENSG00000145743	0.777461	0.901118	5775	1351.5	FALSE	0.063014	0.123436	0.274353	0.163917	0.274353	0.163917	DMS273
chr5	108381193	108382635	promoter|chr5:108381193-108382635	promoter	18.0003	18.0003	324.011	14.9395	21.6883	108381914	46185	FBXL17	108382098		0.847285	TRUE	ENSG00000145743	0.777461	0.901118	5775	184	TRUE	0.063014	0.123436	1.13428	1	1.13428	1	DMS273
chr5	108726398	108726898	intergenic|chr5:108726398-108726898	intergenic	1.39349	1.39349	1.94182	1.18368	1.64049	108726648	46192	LINC01023	108728261		0.792074	TRUE	ENSG00000272523	0.726701	0.849173	5776	1613	FALSE	0.063014	0.123436	0.08781	0.047984	0.08781	0.047984	DMS273
chr5	108727160	108727660	intergenic|chr5:108727160-108727660	intergenic	2.99313	2.99313	8.95881	2.8379	3.15685	108727410	46193	LINC01023	108728261		0.792074	TRUE	ENSG00000272523	0.726701	0.849173	5776	851	FALSE	0.063014	0.123436	0.18861	0.103067	0.18861	0.103067	DMS273
chr5	108728011	108728964	promoter|chr5:108728011-108728964	promoter	9.24558	9.24558	85.4808	7.07512	12.0819	1.08728e+08	46194	LINC01023	108728261		0.792074	TRUE	ENSG00000272523	0.726701	0.849173	5776	226.5	TRUE	0.063014	0.123436	0.582605	1	0.582605	1	DMS273
chr5	108748167	108749505	promoter|chr5:108748167-108749505	promoter	50.6416	50.6416	2564.57	50.9711	50.3142	108748836	46195	FER	108748926		0.99671	TRUE	ENSG00000151422	0.995258	0.994798	5777	90	TRUE	0.063014	0.123436	3.19115	1	3.19115	1	DMS273
chr5	109409142	109410390	promoter|chr5:109409142-109410390	promoter	50.5428	50.5428	2554.57	44.9399	56.8443	109409766	46218	PJA2	109409974		0.995693	TRUE	ENSG00000198961	0.991435	0.996516	5778	208	TRUE	0.063014	0.123436	3.18492	1	3.18492	1	DMS273
chr5	109410447	109410947	promoter|chr5:109410447-109410947	promoter	3.87321	3.87321	15.0017	2.22235	6.7504	109410697	46219	PJA2	109409974		0.995693	TRUE	ENSG00000198961	0.991435	0.996516	5778	723	TRUE	0.063014	0.123436	0.244068	1	0.244068	1	DMS273
chr5	109413280	109413780	intergenic|chr5:109413280-109413780	intergenic	6.03891	6.03891	36.4684	3.99187	9.13568	109413530	46220	PJA2	109409974		0.995693	TRUE	ENSG00000198961	0.991435	0.996516	5778	3556	FALSE	0.063014	0.123436	0.380538	0.090405	0.380538	0.090405	DMS273
chr5	109645322	109646376	intergenic|chr5:109645322-109646376	intergenic	8.92592	8.92592	79.672	11.6803	6.82105	109645849	46234	MAN2A1	109689365		0.929159	TRUE	ENSG00000112893	0.915102	0.923135	5779	43516	FALSE	0.006872	0.018793	0.061336	0.024093	0.061336	0.024093	DMS273
chr5	109669952	109671587	intergenic|chr5:109669952-109671587	intergenic	6.58774	6.58774	43.3983	5.61317	7.73152	1.09671e+08	46238	MAN2A1	109689365		0.929159	TRUE	ENSG00000112893	0.915102	0.923135	5779	18595.5	FALSE	0.016415	0.039375	0.108138	0.042477	0.108138	0.042477	DMS273
chr5	109676612	109677679	intergenic|chr5:109676612-109677679	intergenic	3.67302	3.67302	13.4911	3.30738	4.07909	1.09677e+08	46240	MAN2A1	109689365		0.929159	TRUE	ENSG00000112893	0.915102	0.923135	5779	12219.5	FALSE	0.025235	0.056735	0.092689	0.036408	0.092689	0.036408	DMS273
chr5	109688769	109691646	promoter|chr5:109688769-109691646	promoter	29.9121	29.9121	894.735	32.6612	27.3945	1.0969e+08	46241	MAN2A1	109689365		0.929159	TRUE	ENSG00000112893	0.915102	0.923135	5779	842.5	TRUE	0.063014	0.123436	1.88489	1	1.88489	1	DMS273
chr5	109703700	109704200	genic|chr5:109703700-109704200	genic	2.72365	2.72365	7.41828	2.8807	2.57516	109703950	46243	MAN2A1	109689365		0.929159	TRUE	ENSG00000112893	0.915102	0.923135	5779	14585	FALSE	0.021052	0.04864	0.057338	0.022523	0.057338	0.022523	DMS273
chr5	110720242	110720742	genic|chr5:110720242-110720742	genic	0.457229	0.457229	0.209058	1.02119	0.20472	110720492	46277	TMEM232	110726749		0.472757	TRUE	ENSG00000186952	0.430127	0.528743	5781	6257	FALSE	0.050084	0.10156	0.0229	0.0295	0.0229	0.0295	DMS273
chr5	110726427	110727212	promoter|chr5:110726427-110727212	promoter	2.61109	2.61109	6.81777	2.01985	3.37538	1.10727e+08	46278	TMEM232	110726749		0.472757	TRUE	ENSG00000186952	0.430127	0.528743	5781	70.5	TRUE	0.063014	0.123436	0.164536	1	0.164536	1	DMS273
chr5	110738452	110739762	promoter|chr5:110738452-110739762	promoter	14.1598	14.1598	200.5	16.6775	12.0222	110739107	46279	SLC25A46	110738971		0.797977	TRUE	ENSG00000164209	0.826938	0.755782	5782	136	TRUE	0.063014	0.123436	0.892271	1	0.892271	1	DMS273
chr5	111072809	111073824	genic|chr5:111072809-111073824	genic	3.12936	3.12936	9.79291	4.42221	2.21448	1.11073e+08	46288	WDR36	111092171		0.637424	TRUE	ENSG00000134987	0.689321	0.592737	5784	18854.5	FALSE	0.016184	0.038904	0.050646	0.056503	0.050646	0.056503	DMS273
chr5	111091921	111092987	promoter|chr5:111091921-111092987	promoter	7.61028	7.61028	57.9164	9.14706	6.33169	111092454	46290	WDR36	111092171		0.637424	TRUE	ENSG00000134987	0.689321	0.592737	5784	283	TRUE	0.063014	0.123436	0.479557	1	0.479557	1	DMS273
chr5	111206326	111206826	intergenic|chr5:111206326-111206826	intergenic	1.31287	1.31287	1.72362	1.68387	1.02361	111206576	46296	CAMK4	111224236		0.82793	TRUE	ENSG00000152495	0.834293	0.80255	5785	17660	FALSE	0.017306	0.041183	0.022721	0.016649	0.022721	0.016649	DMS273
chr5	111210127	111210919	intergenic|chr5:111210127-111210919	intergenic	2.01722	2.01722	4.06916	2.1121	1.92659	111210523	46297	CAMK4	111224236		0.82793	TRUE	ENSG00000152495	0.834293	0.80255	5785	13713	FALSE	0.022424	0.05132	0.045234	0.033146	0.045234	0.033146	DMS273
chr5	111223986	111225490	promoter|chr5:111223986-111225490	promoter	12.0696	12.0696	145.674	13.112	11.11	111224738	46298	CAMK4	111224236		0.82793	TRUE	ENSG00000152495	0.834293	0.80255	5785	502	TRUE	0.063014	0.123436	0.760556	1	0.760556	1	DMS273
chr5	111227445	111228257	genic|chr5:111227445-111228257	genic	1.88237	1.88237	3.5433	2.16348	1.63778	111227851	46299	CAMK4	111224236		0.82793	TRUE	ENSG00000152495	0.834293	0.80255	5785	3615	FALSE	0.063014	0.123436	0.118616	0.086917	0.118616	0.086917	DMS273
chr5	111453401	111454575	genic|chr5:111453401-111454575	genic	16.994	16.994	288.795	17.3374	16.6573	111453988	46322	STARD4	111512597		0.957708	TRUE	ENSG00000164211	0.941401	0.956208	5786	58609	FALSE	0.005065	0.014504	0.086082	0.043713	0.086082	0.043713	DMS273
chr5	111511946	111512957	promoter|chr5:111511946-111512957	promoter	23.2706	23.2706	541.522	22.27	24.3162	1.11512e+08	46327	STARD4	111512597		0.957708	TRUE	ENSG00000164211	0.941401	0.956208	5786	145.5	TRUE	0.063014	0.123436	1.46639	1	1.46639	1	DMS273
chr5	111735840	111736340	genic|chr5:111735840-111736340	genic	4.552	4.552	20.7207	3.843	5.39181	111736090	46338	NREP	111757248		0.868286	TRUE	ENSG00000134986	0.826357	0.890859	5787	21158	FALSE	0.014382	0.035192	0.065467	0.022783	0.065467	0.022783	DMS273
chr5	111741193	111742181	genic|chr5:111741193-111742181	genic	3.41743	3.41743	11.6788	3.65717	3.1934	111741687	46340	NREP	111757248		0.868286	TRUE	ENSG00000134986	0.826357	0.890859	5787	15561	FALSE	0.019701	0.045975	0.067326	0.02343	0.067326	0.02343	DMS273
chr5	111748230	111748730	genic|chr5:111748230-111748730	genic	2.69152	2.69152	7.24427	3.03673	2.38555	111748480	46344	NREP	111757248		0.868286	TRUE	ENSG00000134986	0.826357	0.890859	5787	8768	FALSE	0.035452	0.075728	0.095418	0.033206	0.095418	0.033206	DMS273
chr5	111756006	111756506	genic|chr5:111756006-111756506	genic	1.72862	1.72862	2.98813	2.06913	1.44415	111756256	46345	NREP	111757248		0.868286	TRUE	ENSG00000134986	0.826357	0.890859	5787	992	FALSE	0.063014	0.123436	0.108928	0.037908	0.108928	0.037908	DMS273
chr5	111756880	111758475	promoter|chr5:111756880-111758475	promoter	32.3163	32.3163	1044.34	30.336	34.4258	1.11758e+08	46346	NREP	111757248		0.868286	TRUE	ENSG00000134986	0.826357	0.890859	5787	429.5	TRUE	0.063014	0.123436	2.03639	1	2.03639	1	DMS273
chr5	112125854	112126354	intergenic|chr5:112125854-112126354	intergenic	4.55382	4.55382	20.7373	4.14926	4.99782	112126104	46363	EPB41L4A-AS1	112160525		0.602536	TRUE	ENSG00000224032	0.571688	0.638198	5788	34421	FALSE	0.008737	0.023045	0.039786	0.042652	0.039786	0.042652	DMS273
chr5	112127780	112128280	intergenic|chr5:112127780-112128280	intergenic	1.83808	1.83808	3.37855	1.32977	2.5407	112128030	46364	EPB41L4A-AS1	112160525		0.602536	TRUE	ENSG00000224032	0.571688	0.638198	5788	32495	FALSE	0.009268	0.024229	0.017035	0.018262	0.017035	0.018262	DMS273
chr5	112128784	112129284	intergenic|chr5:112128784-112129284	intergenic	3.29222	3.29222	10.8387	2.74722	3.94534	112129034	46365	EPB41L4A-AS1	112160525		0.602536	TRUE	ENSG00000224032	0.571688	0.638198	5788	31491	FALSE	0.00957	0.024899	0.031508	0.033777	0.031508	0.033777	DMS273
chr5	112146571	112147353	intergenic|chr5:112146571-112147353	intergenic	0.914992	0.914992	0.83721	1.63579	0.51181	112146962	46367	EPB41L4A-AS1	112160525		0.602536	TRUE	ENSG00000224032	0.571688	0.638198	5788	13563	FALSE	0.022678	0.051814	0.02075	0.022245	0.02075	0.022245	DMS273
chr5	112160275	112161087	promoter|chr5:112160275-112161087	promoter	4.74918	4.74918	22.5547	4.07563	5.53403	112160681	46368	EPB41L4A-AS1	112160525		0.602536	TRUE	ENSG00000224032	0.571688	0.638198	5788	156	TRUE	0.063014	0.123436	0.299266	1	0.299266	1	DMS273
chr5	112164488	112164988	genic|chr5:112164488-112164988	genic	0.408406	0.408406	0.166795	0.814748	0.20472	112164738	46369	EPB41L4A-AS1	112160525		0.602536	TRUE	ENSG00000224032	0.571688	0.638198	5788	4213	FALSE	0.063014	0.123436	0.025735	0.027589	0.025735	0.027589	DMS273
chr5	112165375	112167155	genic|chr5:112165375-112167155	genic	1.58055	1.58055	2.49815	2.7117	0.92125	112166265	46370	EPB41L4A-AS1	112160525		0.602536	TRUE	ENSG00000224032	0.571688	0.638198	5788	5740	FALSE	0.054709	0.109472	0.08647	0.092699	0.08647	0.092699	DMS273
chr5	112167174	112167901	genic|chr5:112167174-112167901	genic	0.852633	0.852633	0.726983	1.18368	0.61417	1.12168e+08	46371	EPB41L4A-AS1	112160525		0.602536	TRUE	ENSG00000224032	0.571688	0.638198	5788	7012.5	FALSE	0.044566	0.091973	0.037998	0.040735	0.037998	0.040735	DMS273
chr5	112419001	112420707	promoter|chr5:112419001-112420707	promoter	4.16716	4.16716	17.3652	6.6602	2.60731	112419854	46381	EPB41L4A	112419316		0.395093	TRUE	ENSG00000129595	0.43349	0.356842	5789	538	TRUE	0.063014	0.123436	0.262591	1	0.262591	1	DMS273
chr5	112419001	112420707	promoter|chr5:112419001-112420707	promoter	4.16716	4.16716	17.3652	6.6602	2.60731	112419854	46381	EPB41L4A-AS2	112419582		0.417062	TRUE	ENSG00000278921	0.463031	0.375641	5790	272	TRUE	0.063014	0.123436	0.262591	1	0.262591	1	DMS273
chr5	112434568	112435068	intergenic|chr5:112434568-112435068	intergenic	0.539403	0.539403	0.290956	0.947491	0.30708	112434818	46382	EPB41L4A	112419316		0.395093	TRUE	ENSG00000129595	0.43349	0.356842	5789	15502	FALSE	0.019777	0.046127	0.010668	0.016745	0.010668	0.016745	DMS273
chr5	112434568	112435068	intergenic|chr5:112434568-112435068	intergenic	0.539403	0.539403	0.290956	0.947491	0.30708	112434818	46382	EPB41L4A-AS2	112419582		0.417062	TRUE	ENSG00000278921	0.463031	0.375641	5790	15236	FALSE	0.020131	0.046827	0.010859	0.017036	0.010859	0.017036	DMS273
chr5	112696733	112697233	intergenic|chr5:112696733-112697233	intergenic	3.42249	3.42249	11.7135	2.96893	3.94534	112696983	46395	APC	112737858		0.789848	TRUE	ENSG00000134982	0.830107	0.7395	5792	40875	FALSE	0.007327	0.019845	0.025076	0.019019	0.025076	0.019019	DMS273
chr5	112707255	112708226	intergenic|chr5:112707255-112708226	intergenic	15.1141	15.1141	228.435	13.3656	17.0913	1.12708e+08	46397	EPB41L4A	112419316		0.395093	TRUE	ENSG00000129595	0.43349	0.356842	5789	288424	FALSE	0.00099	0.003626	0.014968	0.023494	0.014968	0.023494	DMS273
chr5	112707255	112708226	intergenic|chr5:112707255-112708226	intergenic	15.1141	15.1141	228.435	13.3656	17.0913	1.12708e+08	46397	EPB41L4A-AS2	112419582		0.417062	TRUE	ENSG00000278921	0.463031	0.375641	5790	288158	FALSE	0.000991	0.003629	0.014982	0.023505	0.014982	0.023505	DMS273
chr5	112707255	112708226	intergenic|chr5:112707255-112708226	intergenic	15.1141	15.1141	228.435	13.3656	17.0913	1.12708e+08	46397	APC	112737858		0.789848	TRUE	ENSG00000134982	0.830107	0.7395	5792	30117.5	FALSE	0.010018	0.025884	0.151406	0.114834	0.151406	0.114834	DMS273
chr5	112707255	112708226	intergenic|chr5:112707255-112708226	intergenic	15.1141	15.1141	228.435	13.3656	17.0913	1.12708e+08	46397	SRP19	112861187		0.807655	TRUE	ENSG00000153037	0.728636	0.877359	5793	153446	FALSE	0.00189	0.006278	0.028568	0.020018	0.028568	0.020018	DMS273
chr5	112723097	112723862	intergenic|chr5:112723097-112723862	intergenic	1.1194	1.1194	1.25306	1.22415	1.02361	1.12723e+08	46398	APC	112737858		0.789848	TRUE	ENSG00000134982	0.830107	0.7395	5792	14378.5	FALSE	0.021362	0.049248	0.023912	0.018136	0.023912	0.018136	DMS273
chr5	112737585	112738108	promoter|chr5:112737585-112738108	promoter	9.07642	9.07642	82.3815	11.0607	7.44813	1.12738e+08	46399	APC	112737858		0.789848	TRUE	ENSG00000134982	0.830107	0.7395	5792	11.5	TRUE	0.063014	0.123436	0.571945	1	0.571945	1	DMS273
chr5	112738217	112738717	promoter|chr5:112738217-112738717	promoter	1.2925	1.2925	1.67056	1.57317	1.0619	112738467	46400	APC	112737858		0.789848	TRUE	ENSG00000134982	0.830107	0.7395	5792	609	TRUE	0.063014	0.123436	0.081446	1	0.081446	1	DMS273
chr5	112847916	112848674	intergenic|chr5:112847916-112848674	intergenic	2.76321	2.76321	7.63531	3.44789	2.21448	112848295	46403	SRP19	112861187		0.807655	TRUE	ENSG00000153037	0.728636	0.877359	5793	12892	FALSE	0.023888	0.054152	0.066006	0.046252	0.066006	0.046252	DMS273
chr5	112860937	112861774	promoter|chr5:112860937-112861774	promoter	10.6425	10.6425	113.262	7.95977	14.2293	1.12861e+08	46404	SRP19	112861187		0.807655	TRUE	ENSG00000153037	0.728636	0.877359	5793	168.5	TRUE	0.063014	0.123436	0.670628	1	0.670628	1	DMS273
chr5	112862016	112862516	genic|chr5:112862016-112862516	genic	0.791951	0.791951	0.627186	1.02119	0.61417	112862266	46405	SRP19	112861187		0.807655	TRUE	ENSG00000153037	0.728636	0.877359	5793	1079	FALSE	0.063014	0.123436	0.049904	0.034969	0.049904	0.034969	DMS273
chr5	112917410	112917910	genic|chr5:112917410-112917910	genic	0.598397	0.598397	0.358079	1.16608	0.30708	112917660	46410	REEP5	112922334		0.713539	TRUE	ENSG00000129625	0.68482	0.7395	5794	4674	FALSE	0.063014	0.123436	0.037708	0.020557	0.037708	0.020557	DMS273
chr5	112920678	112922584	promoter|chr5:112920678-112922584	promoter	12.3736	12.3736	153.107	13.6653	11.204	112921631	46411	REEP5	112922334		0.713539	TRUE	ENSG00000129625	0.68482	0.7395	5794	703	TRUE	0.063014	0.123436	0.779717	1	0.779717	1	DMS273
chr5	112927281	112928402	intergenic|chr5:112927281-112928402	intergenic	2.37773	2.37773	5.65362	3.028	1.86712	1.12928e+08	46412	REEP5	112922334		0.713539	TRUE	ENSG00000129625	0.68482	0.7395	5794	5507.5	FALSE	0.057075	0.113481	0.135709	0.073983	0.135709	0.073983	DMS273
chr5	112957980	112958875	intergenic|chr5:112957980-112958875	intergenic	8.29291	8.29291	68.7723	7.58373	9.06841	1.12958e+08	46414	SRP19	112861187		0.807655	TRUE	ENSG00000153037	0.728636	0.877359	5793	97240.5	FALSE	0.003016	0.009337	0.02501	0.017525	0.02501	0.017525	DMS273
chr5	112957980	112958875	intergenic|chr5:112957980-112958875	intergenic	8.29291	8.29291	68.7723	7.58373	9.06841	1.12958e+08	46414	REEP5	112922334		0.713539	TRUE	ENSG00000129625	0.68482	0.7395	5794	36093.5	FALSE	0.008322	0.022113	0.069017	0.037625	0.069017	0.037625	DMS273
chr5	112957980	112958875	intergenic|chr5:112957980-112958875	intergenic	8.29291	8.29291	68.7723	7.58373	9.06841	1.12958e+08	46414	DCP2	112976709		0.965934	TRUE	ENSG00000172795	0.95916	0.958216	5795	18281.5	FALSE	0.016704	0.039962	0.138523	0.05146	0.138523	0.05146	DMS273
chr5	112959912	112960739	intergenic|chr5:112959912-112960739	intergenic	13.8944	13.8944	193.055	13.6992	14.0924	1.1296e+08	46415	SRP19	112861187		0.807655	TRUE	ENSG00000153037	0.728636	0.877359	5793	99138.5	FALSE	0.002957	0.009181	0.041082	0.028787	0.041082	0.028787	DMS273
chr5	112959912	112960739	intergenic|chr5:112959912-112960739	intergenic	13.8944	13.8944	193.055	13.6992	14.0924	1.1296e+08	46415	REEP5	112922334		0.713539	TRUE	ENSG00000129625	0.68482	0.7395	5794	37991.5	FALSE	0.007897	0.021149	0.109722	0.059816	0.109722	0.059816	DMS273
chr5	112959912	112960739	intergenic|chr5:112959912-112960739	intergenic	13.8944	13.8944	193.055	13.6992	14.0924	1.1296e+08	46415	DCP2	112976709		0.965934	TRUE	ENSG00000172795	0.95916	0.958216	5795	16383.5	FALSE	0.018688	0.043961	0.259664	0.096463	0.259664	0.096463	DMS273
chr5	112961040	112961540	intergenic|chr5:112961040-112961540	intergenic	2.29808	2.29808	5.28118	2.21382	2.38555	112961290	46416	DCP2	112976709		0.965934	TRUE	ENSG00000172795	0.95916	0.958216	5795	15419	FALSE	0.019887	0.046343	0.045701	0.016978	0.045701	0.016978	DMS273
chr5	112976063	112976959	promoter|chr5:112976063-112976959	promoter	24.4383	24.4383	597.23	24.2745	24.6032	112976511	46418	DCP2	112976709		0.965934	TRUE	ENSG00000172795	0.95916	0.958216	5795	198	TRUE	0.063014	0.123436	1.53996	1	1.53996	1	DMS273
chr5	113039235	113040644	genic|chr5:113039235-113040644	genic	17.5024	17.5024	306.333	18.8789	16.2262	1.1304e+08	46423	SRP19	112861187		0.807655	TRUE	ENSG00000153037	0.728636	0.877359	5793	178752	FALSE	0.001617	0.005497	0.028294	0.019826	0.028294	0.019826	DMS273
chr5	113039235	113040644	genic|chr5:113039235-113040644	genic	17.5024	17.5024	306.333	18.8789	16.2262	1.1304e+08	46423	REEP5	112922334		0.713539	TRUE	ENSG00000129625	0.68482	0.7395	5794	117606	FALSE	0.002482	0.007913	0.043443	0.023684	0.043443	0.023684	DMS273
chr5	113039235	113040644	genic|chr5:113039235-113040644	genic	17.5024	17.5024	306.333	18.8789	16.2262	1.1304e+08	46423	DCP2	112976709		0.965934	TRUE	ENSG00000172795	0.95916	0.958216	5795	63230.5	FALSE	0.004687	0.013577	0.082026	0.030472	0.082026	0.030472	DMS273
chr5	113182918	113184116	genic|chr5:113182918-113184116	genic	13.6939	13.6939	187.524	15.812	11.8596	113183517	46445	MCC	113294915		0.782154	TRUE	ENSG00000171444	0.766307	0.785735	5796	111398	FALSE	0.002624	0.008295	0.035931	0.020071	0.035931	0.020071	DMS273
chr5	113250001	113251041	genic|chr5:113250001-113251041	genic	6.19812	6.19812	38.4167	6.22405	6.1723	113250521	46467	MCC	113294915		0.782154	TRUE	ENSG00000171444	0.766307	0.785735	5796	44394	FALSE	0.006733	0.018469	0.041729	0.02331	0.041729	0.02331	DMS273
chr5	113274746	113275246	genic|chr5:113274746-113275246	genic	4.62362	4.62362	21.3778	3.61722	5.91002	113274996	46474	MCC	113294915		0.782154	TRUE	ENSG00000171444	0.766307	0.785735	5796	19919	FALSE	0.015299	0.037089	0.070736	0.039513	0.070736	0.039513	DMS273
chr5	113275952	113276452	genic|chr5:113275952-113276452	genic	4.67703	4.67703	21.8746	6.27606	3.4854	113276202	46475	MCC	113294915		0.782154	TRUE	ENSG00000171444	0.766307	0.785735	5796	18713	FALSE	0.016309	0.039159	0.07628	0.04261	0.07628	0.04261	DMS273
chr5	113293018	113293518	genic|chr5:113293018-113293518	genic	1.15214	1.15214	1.32743	1.85258	0.71653	113293268	46478	MCC	113294915		0.782154	TRUE	ENSG00000171444	0.766307	0.785735	5796	1647	FALSE	0.063014	0.123436	0.072601	0.040555	0.072601	0.040555	DMS273
chr5	113293623	113295553	promoter|chr5:113293623-113295553	promoter	11.3465	11.3465	128.742	11.7601	10.9474	113294588	46479	MCC	113294915		0.782154	TRUE	ENSG00000171444	0.766307	0.785735	5796	327	TRUE	0.063014	0.123436	0.71499	1	0.71499	1	DMS273
chr5	113330467	113331595	intergenic|chr5:113330467-113331595	intergenic	6.03062	6.03062	36.3683	6.62506	5.48951	113331031	46481	MCC	113294915		0.782154	TRUE	ENSG00000171444	0.766307	0.785735	5796	36116	FALSE	0.008317	0.022101	0.050157	0.028018	0.050157	0.028018	DMS273
chr5	113423463	113424254	intergenic|chr5:113423463-113424254	intergenic	5.89928	5.89928	34.8016	6.49819	5.35557	1.13424e+08	46486	TSSK1B	113435031		0.306591	TRUE	ENSG00000212122	0.269065	0.323454	5797	11172.5	FALSE	0.02766	0.061333	0.163171	0.097121	0.163171	0.097121	DMS273
chr5	113423463	113424254	intergenic|chr5:113423463-113424254	intergenic	5.89928	5.89928	34.8016	6.49819	5.35557	1.13424e+08	46486	YTHDC2	113513661		0.65286	TRUE	ENSG00000047188	0.667667	0.641561	5798	89802.5	FALSE	0.003272	0.010006	0.019302	0.017065	0.019302	0.017065	DMS273
chr5	113425820	113426320	intergenic|chr5:113425820-113426320	intergenic	6.20474	6.20474	38.4988	6.65308	5.78661	113426070	46487	TSSK1B	113435031		0.306591	TRUE	ENSG00000212122	0.269065	0.323454	5797	8961	FALSE	0.03467	0.074307	0.215117	0.12804	0.215117	0.12804	DMS273
chr5	113425820	113426320	intergenic|chr5:113425820-113426320	intergenic	6.20474	6.20474	38.4988	6.65308	5.78661	113426070	46487	YTHDC2	113513661		0.65286	TRUE	ENSG00000047188	0.667667	0.641561	5798	87591	FALSE	0.003357	0.010225	0.020827	0.018413	0.020827	0.018413	DMS273
chr5	113427831	113428615	intergenic|chr5:113427831-113428615	intergenic	9.05843	9.05843	82.0552	7.45977	10.9997	113428223	46488	TSSK1B	113435031		0.306591	TRUE	ENSG00000212122	0.269065	0.323454	5797	6808	FALSE	0.045937	0.094371	0.416119	0.247679	0.416119	0.247679	DMS273
chr5	113427831	113428615	intergenic|chr5:113427831-113428615	intergenic	9.05843	9.05843	82.0552	7.45977	10.9997	113428223	46488	YTHDC2	113513661		0.65286	TRUE	ENSG00000047188	0.667667	0.641561	5798	85438	FALSE	0.003443	0.010449	0.03119	0.027576	0.03119	0.027576	DMS273
chr5	113434781	113435281	promoter|chr5:113434781-113435281	promoter	0.651045	0.651045	0.42386	0.714631	0.593117	113435031	46489	TSSK1B	113435031		0.306591	TRUE	ENSG00000212122	0.269065	0.323454	5797	0	TRUE	0.063014	0.123436	0.041025	1	0.041025	1	DMS273
chr5	113435495	113436269	promoter|chr5:113435495-113436269	promoter	2.29637	2.29637	5.27332	1.90404	2.76954	113435882	46490	TSSK1B	113435031		0.306591	TRUE	ENSG00000212122	0.269065	0.323454	5797	851	TRUE	0.063014	0.123436	0.144704	1	0.144704	1	DMS273
chr5	113438092	113438592	intergenic|chr5:113438092-113438592	intergenic	0.629608	0.629608	0.396406	0.96815	0.409448	113438342	46492	TSSK1B	113435031		0.306591	TRUE	ENSG00000212122	0.269065	0.323454	5797	3311	FALSE	0.063014	0.123436	0.039674	0.023615	0.039674	0.023615	DMS273
chr5	113446383	113446883	intergenic|chr5:113446383-113446883	intergenic	1.55451	1.55451	2.4165	2.14615	1.12597	113446633	46493	TSSK1B	113435031		0.306591	TRUE	ENSG00000212122	0.269065	0.323454	5797	11602	FALSE	0.026611	0.059353	0.041368	0.024622	0.041368	0.024622	DMS273
chr5	113447547	113448047	intergenic|chr5:113447547-113448047	intergenic	1.54284	1.54284	2.38035	1.88717	1.26133	113447797	46494	TSSK1B	113435031		0.306591	TRUE	ENSG00000212122	0.269065	0.323454	5797	12766	FALSE	0.024129	0.054617	0.037227	0.022158	0.037227	0.022158	DMS273
chr5	113487134	113489718	intergenic|chr5:113487134-113489718	intergenic	12.266	12.266	150.454	12.916	11.6487	113488426	46497	TSSK1B	113435031		0.306591	TRUE	ENSG00000212122	0.269065	0.323454	5797	53395	FALSE	0.005573	0.015729	0.068354	0.040685	0.068354	0.040685	DMS273
chr5	113487134	113489718	intergenic|chr5:113487134-113489718	intergenic	12.266	12.266	150.454	12.916	11.6487	113488426	46497	YTHDC2	113513661		0.65286	TRUE	ENSG00000047188	0.667667	0.641561	5798	25235	FALSE	0.012007	0.03019	0.147278	0.130213	0.147278	0.130213	DMS273
chr5	113510783	113511283	intergenic|chr5:113510783-113511283	intergenic	1.05855	1.05855	1.12052	1.2163	0.92125	113511033	46498	YTHDC2	113513661		0.65286	TRUE	ENSG00000047188	0.667667	0.641561	5798	2628	FALSE	0.063014	0.123436	0.066704	0.058975	0.066704	0.058975	DMS273
chr5	113513405	113513911	promoter|chr5:113513405-113513911	promoter	5.24325	5.24325	27.4917	5.49738	5.00087	113513658	46499	YTHDC2	113513661		0.65286	TRUE	ENSG00000047188	0.667667	0.641561	5798	3	TRUE	0.063014	0.123436	0.3304	1	0.3304	1	DMS273
chr5	113513975	113514475	promoter|chr5:113513975-113514475	promoter	1.91564	1.91564	3.66968	1.46859	2.49878	113514225	46500	YTHDC2	113513661		0.65286	TRUE	ENSG00000047188	0.667667	0.641561	5798	564	TRUE	0.063014	0.123436	0.120713	1	0.120713	1	DMS273
chr5	114054892	114055715	intergenic|chr5:114054892-114055715	intergenic	13.4307	13.4307	180.384	10.9999	16.3987	1.14055e+08	46511	KCNN2	114362318		0.465547	TRUE	ENSG00000080709	0.481661	0.459523	5799	307014	FALSE	0.000929	0.003434	0.012477	0.024026	0.012477	0.024026	DMS273
chr5	114360633	114361619	intergenic|chr5:114360633-114361619	intergenic	1.24285	1.24285	1.54469	2.23292	0.69178	114361126	46517	KCNN2	114362318		0.465547	TRUE	ENSG00000080709	0.481661	0.459523	5799	1192	FALSE	0.063014	0.123436	0.078318	0.150817	0.078318	0.150817	DMS273
chr5	114361794	114363906	promoter|chr5:114361794-114363906	promoter	3.24053	3.24053	10.501	3.76117	2.79196	114362850	46518	KCNN2	114362318		0.465547	TRUE	ENSG00000080709	0.481661	0.459523	5799	532	TRUE	0.063014	0.123436	0.2042	1	0.2042	1	DMS273
chr5	114449810	114450955	genic|chr5:114449810-114450955	genic	4.43315	4.43315	19.6528	7.32801	2.68188	1.1445e+08	46520	KCNN2	114362318		0.465547	TRUE	ENSG00000080709	0.481661	0.459523	5799	88064.5	FALSE	0.003338	0.010177	0.014798	0.028497	0.014798	0.028497	DMS273
chr5	115169372	115170702	genic|chr5:115169372-115170702	genic	29.0808	29.0808	845.694	30.7269	27.5229	115170037	46525	KCNN2	114362318		0.465547	TRUE	ENSG00000080709	0.481661	0.459523	5799	807719	FALSE	0.000345	0.00148	0.01003	0.019316	0.01003	0.019316	DMS273
chr5	115169372	115170702	genic|chr5:115169372-115170702	genic	29.0808	29.0808	845.694	30.7269	27.5229	115170037	46525	TRIM36	115180546		0.450886	TRUE	ENSG00000152503	0.458628	0.452507	5801	10509	FALSE	0.029449	0.064689	0.856412	0.647041	0.856412	0.647041	DMS273
chr5	115169372	115170702	genic|chr5:115169372-115170702	genic	29.0808	29.0808	845.694	30.7269	27.5229	115170037	46525	PGGT1B	115262872		0.697232	TRUE	ENSG00000164219	0.69353	0.6997	5802	92835	FALSE	0.003162	0.009721	0.091968	0.095832	0.091968	0.095832	DMS273
chr5	115169372	115170702	genic|chr5:115169372-115170702	genic	29.0808	29.0808	845.694	30.7269	27.5229	115170037	46525	CCDC112	115296290		0.787961	TRUE	ENSG00000164221	0.694764	0.879464	5803	126253	FALSE	0.002308	0.007439	0.067123	0.05435	0.067123	0.05435	DMS273
chr5	115169372	115170702	genic|chr5:115169372-115170702	genic	29.0808	29.0808	845.694	30.7269	27.5229	115170037	46525	TICAM2	115602479		0.480741	TRUE	ENSG00000243414	0.460636	0.511154	5806	432442	FALSE	0.000654	0.002549	0.019021	0.018754	0.019021	0.018754	DMS273
chr5	115169372	115170702	genic|chr5:115169372-115170702	genic	29.0808	29.0808	845.694	30.7269	27.5229	115170037	46525	CDO1	115816708		0.381157	TRUE	ENSG00000129596	0.402836	0.356842	5808	646671	FALSE	0.000433	0.001796	0.012596	0.018551	0.012596	0.018551	DMS273
chr5	115169372	115170702	genic|chr5:115169372-115170702	genic	29.0808	29.0808	845.694	30.7269	27.5229	115170037	46525	LVRN	115962453		0.314575	TRUE	ENSG00000172901	0.306542	0.298848	5811	792416	FALSE	0.000352	0.001505	0.010229	0.019553	0.010229	0.019553	DMS273
chr5	115179622	115180796	promoter|chr5:115179622-115180796	promoter	2.74511	2.74511	7.53562	2.68098	2.81077	115180209	46526	TRIM36	115180546		0.450886	TRUE	ENSG00000152503	0.458628	0.452507	5801	337	TRUE	0.063014	0.123436	0.172981	1	0.172981	1	DMS273
chr5	115261944	115263143	promoter|chr5:115261944-115263143	promoter	7.36574	7.36574	54.2541	7.81325	6.94386	1.15263e+08	46528	PGGT1B	115262872		0.697232	TRUE	ENSG00000164219	0.69353	0.6997	5802	328.5	TRUE	0.063014	0.123436	0.464148	1	0.464148	1	DMS273
chr5	115295772	115297077	promoter|chr5:115295772-115297077	promoter	12.4371	12.4371	154.681	8.53155	18.1304	1.15296e+08	46529	CCDC112	115296290		0.787961	TRUE	ENSG00000164221	0.694764	0.879464	5803	134.5	TRUE	0.063014	0.123436	0.783714	1	0.783714	1	DMS273
chr5	115366135	115366635	intergenic|chr5:115366135-115366635	intergenic	6.80567	6.80567	46.3172	9.48225	4.88462	115366385	46532	PGGT1B	115262872		0.697232	TRUE	ENSG00000164219	0.69353	0.6997	5802	103513	FALSE	0.002829	0.008842	0.019252	0.020061	0.019252	0.020061	DMS273
chr5	115366135	115366635	intergenic|chr5:115366135-115366635	intergenic	6.80567	6.80567	46.3172	9.48225	4.88462	115366385	46532	CCDC112	115296290		0.787961	TRUE	ENSG00000164221	0.694764	0.879464	5803	70095	FALSE	0.004217	0.012413	0.0287	0.023239	0.0287	0.023239	DMS273
chr5	115497141	115497641	intergenic|chr5:115497141-115497641	intergenic	13.2485	13.2485	175.523	11.2325	15.6262	115497391	46553	PGGT1B	115262872		0.697232	TRUE	ENSG00000164219	0.69353	0.6997	5802	234519	FALSE	0.001224	0.004341	0.016217	0.016899	0.016217	0.016899	DMS273
chr5	115497141	115497641	intergenic|chr5:115497141-115497641	intergenic	13.2485	13.2485	175.523	11.2325	15.6262	115497391	46553	FEM1C	115544894		0.96637	TRUE	ENSG00000145780	0.949918	0.968547	5804	47503	FALSE	0.006282	0.017413	0.083221	0.037268	0.083221	0.037268	DMS273
chr5	115497141	115497641	intergenic|chr5:115497141-115497641	intergenic	13.2485	13.2485	175.523	11.2325	15.6262	115497391	46553	TICAM2	115602479		0.480741	TRUE	ENSG00000243414	0.460636	0.511154	5806	105088	FALSE	0.002785	0.008727	0.036902	0.036384	0.036902	0.036384	DMS273
chr5	115497141	115497641	intergenic|chr5:115497141-115497641	intergenic	13.2485	13.2485	175.523	11.2325	15.6262	115497391	46553	TMED7-TICAM2	115626179		0.890763	TRUE	ENSG00000251201	0.853673	0.906634	5805	128788	FALSE	0.002262	0.007312	0.029963	0.019136	0.029963	0.019136	DMS273
chr5	115497141	115497641	intergenic|chr5:115497141-115497641	intergenic	13.2485	13.2485	175.523	11.2325	15.6262	115497391	46553	TMED7	115626179		0.890763	TRUE	ENSG00000134970	0.853673	0.906634	5807	128788	FALSE	0.002262	0.007312	0.029963	0.019136	0.029963	0.019136	DMS273
chr5	115497141	115497641	intergenic|chr5:115497141-115497641	intergenic	13.2485	13.2485	175.523	11.2325	15.6262	115497391	46553	CDO1	115816708		0.381157	TRUE	ENSG00000129596	0.402836	0.356842	5808	319317	FALSE	0.000892	0.003319	0.011822	0.017411	0.011822	0.017411	DMS273
chr5	115543735	115545144	promoter|chr5:115543735-115545144	promoter	27.4714	27.4714	754.677	25.4879	29.6092	1.15544e+08	46554	FEM1C	115544894		0.96637	TRUE	ENSG00000145780	0.949918	0.968547	5804	454.5	TRUE	0.063014	0.123436	1.73109	1	1.73109	1	DMS273
chr5	115588567	115589497	genic|chr5:115588567-115589497	genic	0.774813	0.774813	0.600335	0.977473	0.61417	115589032	46556	TICAM2	115602479		0.480741	TRUE	ENSG00000243414	0.460636	0.511154	5806	13447	FALSE	0.022878	0.052202	0.017726	0.017478	0.017726	0.017478	DMS273
chr5	115599441	115599941	genic|chr5:115599441-115599941	genic	0.474873	0.474873	0.225504	0.734351	0.30708	115599691	46557	TICAM2	115602479		0.480741	TRUE	ENSG00000243414	0.460636	0.511154	5806	2788	FALSE	0.063014	0.123436	0.029924	0.029504	0.029924	0.029504	DMS273
chr5	115601530	115603211	promoter|chr5:115601530-115603211	promoter	3.09739	3.09739	9.59382	2.79097	3.43745	1.15602e+08	46558	TICAM2	115602479		0.480741	TRUE	ENSG00000243414	0.460636	0.511154	5806	108.5	TRUE	0.063014	0.123436	0.19518	1	0.19518	1	DMS273
chr5	115612186	115613057	genic|chr5:115612186-115613057	genic	3.0146	3.0146	9.08783	2.98551	3.04398	1.15613e+08	46559	TICAM2	115602479		0.480741	TRUE	ENSG00000243414	0.460636	0.511154	5806	10142.5	FALSE	0.03054	0.066717	0.092065	0.090773	0.092065	0.090773	DMS273
chr5	115612186	115613057	genic|chr5:115612186-115613057	genic	3.0146	3.0146	9.08783	2.98551	3.04398	1.15613e+08	46559	TMED7-TICAM2	115626179		0.890763	TRUE	ENSG00000251201	0.853673	0.906634	5805	13557.5	FALSE	0.022687	0.051832	0.068394	0.043681	0.068394	0.043681	DMS273
chr5	115612186	115613057	genic|chr5:115612186-115613057	genic	3.0146	3.0146	9.08783	2.98551	3.04398	1.15613e+08	46559	TMED7	115626179		0.890763	TRUE	ENSG00000134970	0.853673	0.906634	5807	13557.5	FALSE	0.022687	0.051832	0.068394	0.043681	0.068394	0.043681	DMS273
chr5	115625524	115626821	promoter|chr5:115625524-115626821	promoter	15.7523	15.7523	248.136	14.1044	17.5928	1.15626e+08	46560	TMED7-TICAM2	115626179		0.890763	TRUE	ENSG00000251201	0.853673	0.906634	5805	6.5	TRUE	0.063014	0.123436	0.992625	1	0.992625	1	DMS273
chr5	115625524	115626821	promoter|chr5:115625524-115626821	promoter	15.7523	15.7523	248.136	14.1044	17.5928	1.15626e+08	46560	TMED7	115626179		0.890763	TRUE	ENSG00000134970	0.853673	0.906634	5807	6.5	TRUE	0.063014	0.123436	0.992625	1	0.992625	1	DMS273
chr5	115774554	115775054	intergenic|chr5:115774554-115775054	intergenic	3.24193	3.24193	10.5101	4.19573	2.50495	115774804	46567	CDO1	115816708		0.381157	TRUE	ENSG00000129596	0.402836	0.356842	5808	41904	FALSE	0.007143	0.01942	0.023156	0.034103	0.023156	0.034103	DMS273
chr5	115785534	115786358	intergenic|chr5:115785534-115786358	intergenic	1.25241	1.25241	1.56852	1.87905	0.834741	115785946	46568	CDO1	115816708		0.381157	TRUE	ENSG00000129596	0.402836	0.356842	5808	30762	FALSE	0.009803	0.025412	0.012277	0.018081	0.012277	0.018081	DMS273
chr5	115815415	115817084	promoter|chr5:115815415-115817084	promoter	1.85782	1.85782	3.4515	2.38313	1.4483	1.15816e+08	46571	CDO1	115816708		0.381157	TRUE	ENSG00000129596	0.402836	0.356842	5808	458.5	TRUE	0.063014	0.123436	0.117069	1	0.117069	1	DMS273
chr5	115841330	115842101	promoter|chr5:115841330-115842101	promoter	14.193	14.193	201.441	12.2212	16.483	1.15842e+08	46572	AP3S1	115841605		0.881496	TRUE	ENSG00000177879	0.8401	0.9024	5810	110.5	TRUE	0.063014	0.123436	0.894363	1	0.894363	1	DMS273
chr5	115841330	115842101	promoter|chr5:115841330-115842101	promoter	14.193	14.193	201.441	12.2212	16.483	1.15842e+08	46572	ATG12	115841851		0.902981	TRUE	ENSG00000145782	0.870246	0.913771	5809	135.5	TRUE	0.063014	0.123436	0.894363	1	0.894363	1	DMS273
chr5	115842158	115842658	promoter|chr5:115842158-115842658	promoter	3.13936	3.13936	9.85557	2.93753	3.35505	115842408	46573	ATG12	115841851		0.902981	TRUE	ENSG00000145782	0.870246	0.913771	5809	557	TRUE	0.063014	0.123436	0.197825	1	0.197825	1	DMS273
chr5	115961277	115961777	intergenic|chr5:115961277-115961777	intergenic	0.390922	0.390922	0.15282	0.916642	0.166717	115961527	46575	LVRN	115962453		0.314575	TRUE	ENSG00000172901	0.306542	0.298848	5811	926	FALSE	0.063014	0.123436	0.024634	0.047089	0.024634	0.047089	DMS273
chr5	115962203	115962897	promoter|chr5:115962203-115962897	promoter	0.860816	0.860816	0.741004	0.999719	0.741213	115962550	46576	LVRN	115962453		0.314575	TRUE	ENSG00000172901	0.306542	0.298848	5811	97	TRUE	0.063014	0.123436	0.054244	1	0.054244	1	DMS273
chr5	115983215	115984290	genic|chr5:115983215-115984290	genic	6.84525	6.84525	46.8574	6.38029	7.34409	1.15984e+08	46577	CDO1	115816708		0.381157	TRUE	ENSG00000129596	0.402836	0.356842	5808	167044	FALSE	0.001733	0.005831	0.011861	0.017469	0.011861	0.017469	DMS273
chr5	115983215	115984290	genic|chr5:115983215-115984290	genic	6.84525	6.84525	46.8574	6.38029	7.34409	1.15984e+08	46577	LVRN	115962453		0.314575	TRUE	ENSG00000172901	0.306542	0.298848	5811	21299.5	FALSE	0.014284	0.034988	0.097778	0.186908	0.097778	0.186908	DMS273
chr5	115983215	115984290	genic|chr5:115983215-115984290	genic	6.84525	6.84525	46.8574	6.38029	7.34409	1.15984e+08	46577	COMMD10	116084975		0.74233	TRUE	ENSG00000145781	0.696313	0.780872	5813	101222	FALSE	0.002894	0.009016	0.019813	0.020911	0.019813	0.020911	DMS273
chr5	115986022	115986821	genic|chr5:115986022-115986821	genic	0.846269	0.846269	0.716171	1.16608	0.61417	1.15986e+08	46578	LVRN	115962453		0.314575	TRUE	ENSG00000172901	0.306542	0.298848	5811	23968.5	FALSE	0.012657	0.031573	0.010711	0.020475	0.010711	0.020475	DMS273
chr5	116045330	116046296	intergenic|chr5:116045330-116046296	intergenic	2.17663	2.17663	4.73774	1.98601	2.38555	116045813	46580	COMMD10	116084975		0.74233	TRUE	ENSG00000145781	0.696313	0.780872	5813	39162	FALSE	0.007655	0.020598	0.016663	0.017586	0.016663	0.017586	DMS273
chr5	116084223	116084723	promoter|chr5:116084223-116084723	promoter	1.34626	1.34626	1.81242	1.03896	1.74446	116084473	46582	COMMD10	116084975		0.74233	TRUE	ENSG00000145781	0.696313	0.780872	5813	502	TRUE	0.063014	0.123436	0.084834	1	0.084834	1	DMS273
chr5	116084725	116085638	promoter|chr5:116084725-116085638	promoter	7.65108	7.65108	58.5391	6.75223	8.66959	1.16085e+08	46583	COMMD10	116084975		0.74233	TRUE	ENSG00000145781	0.696313	0.780872	5813	206.5	TRUE	0.063014	0.123436	0.482128	1	0.482128	1	DMS273
chr5	116085935	116086435	genic|chr5:116085935-116086435	genic	0.743733	0.743733	0.553139	0.771968	0.71653	116086185	46584	COMMD10	116084975		0.74233	TRUE	ENSG00000145781	0.696313	0.780872	5813	1210	FALSE	0.063014	0.123436	0.046866	0.049463	0.046866	0.049463	DMS273
chr5	116442175	116443627	genic|chr5:116442175-116443627	genic	14.329	14.329	205.32	12.2215	16.7998	116442901	46601	LVRN	115962453		0.314575	TRUE	ENSG00000172901	0.306542	0.298848	5811	480448	FALSE	0.000587	0.002326	0.008414	0.016084	0.008414	0.016084	DMS273
chr5	116520660	116521927	genic|chr5:116520660-116521927	genic	8.61018	8.61018	74.1351	12.1544	6.09943	1.16521e+08	46607	SEMA6A	116574926		0.746298	TRUE	ENSG00000092421	0.703426	0.780364	5814	53632.5	FALSE	0.005547	0.015668	0.047764	0.022758	0.047764	0.022758	DMS273
chr5	116554650	116555553	genic|chr5:116554650-116555553	genic	5.38412	5.38412	28.9888	4.51311	6.42324	1.16555e+08	46614	SEMA6A	116574926		0.746298	TRUE	ENSG00000092421	0.703426	0.780364	5814	19824.5	FALSE	0.015374	0.037242	0.082773	0.039439	0.082773	0.039439	DMS273
chr5	116571824	116573596	genic|chr5:116571824-116573596	genic	14.635	14.635	214.184	17.3643	12.3348	116572710	46617	SEMA6A	116574926		0.746298	TRUE	ENSG00000092421	0.703426	0.780364	5814	2216	FALSE	0.063014	0.123436	0.922218	0.439411	0.922218	0.439411	DMS273
chr5	116573638	116574138	genic|chr5:116573638-116574138	genic	2.87556	2.87556	8.26885	2.94333	2.80935	116573888	46618	SEMA6A	116574926		0.746298	TRUE	ENSG00000092421	0.703426	0.780364	5814	1038	FALSE	0.063014	0.123436	0.181202	0.086337	0.181202	0.086337	DMS273
chr5	116574554	116575176	promoter|chr5:116574554-116575176	promoter	7.99887	7.99887	63.9819	6.86478	9.32031	116574865	46619	SEMA6A	116574926		0.746298	TRUE	ENSG00000092421	0.703426	0.780364	5814	61	TRUE	0.063014	0.123436	0.504044	1	0.504044	1	DMS273
chr5	118891229	118891729	genic|chr5:118891229-118891729	genic	9.31944	9.31944	86.852	9.11151	9.53212	118891479	46685	DTWD2	118988605		0.94324	TRUE	ENSG00000169570	0.95091	0.916336	5821	97126	FALSE	0.003019	0.009346	0.02814	0.017204	0.02814	0.017204	DMS273
chr5	118987715	118988903	promoter|chr5:118987715-118988903	promoter	21.5518	21.5518	464.48	24.7377	18.7762	118988309	46686	DTWD2	118988605		0.94324	TRUE	ENSG00000169570	0.95091	0.916336	5821	296	TRUE	0.063014	0.123436	1.35807	1	1.35807	1	DMS273
chr5	119070474	119071947	promoter|chr5:119070474-119071947	promoter	33.4297	33.4297	1117.55	28.7327	38.8946	1.19071e+08	46687	DMXL1	119071086		0.97929	TRUE	ENSG00000172869	0.963805	0.983693	5822	124.5	TRUE	0.063014	0.123436	2.10655	1	2.10655	1	DMS273
chr5	119267917	119268417	promoter|chr5:119267917-119268417	promoter	5.79148	5.79148	33.5412	4.43058	7.57039	119268167	46690	TNFAIP8	119268691		0.942514	TRUE	ENSG00000145779	0.930272	0.935522	5823	524	TRUE	0.063014	0.123436	0.364946	1	0.364946	1	DMS273
chr5	119268423	119268941	promoter|chr5:119268423-119268941	promoter	15.6527	15.6527	245.007	15.4518	15.8562	119268682	46691	TNFAIP8	119268691		0.942514	TRUE	ENSG00000145779	0.930272	0.935522	5823	9	TRUE	0.063014	0.123436	0.986346	1	0.986346	1	DMS273
chr5	119269237	119269737	genic|chr5:119269237-119269737	genic	1.70564	1.70564	2.90921	1.77631	1.63778	119269487	46692	TNFAIP8	119268691		0.942514	TRUE	ENSG00000145779	0.930272	0.935522	5823	796	FALSE	0.063014	0.123436	0.10748	0.059433	0.10748	0.059433	DMS273
chr5	119322914	119323968	genic|chr5:119322914-119323968	genic	12.3883	12.3883	153.471	9.65139	15.9015	119323441	46699	TNFAIP8	119268691		0.942514	TRUE	ENSG00000145779	0.930272	0.935522	5823	54750	FALSE	0.005431	0.015389	0.067286	0.037207	0.067286	0.037207	DMS273
chr5	119322914	119323968	genic|chr5:119322914-119323968	genic	12.3883	12.3883	153.471	9.65139	15.9015	119323441	46699	HSD17B4	119452442		0.690216	TRUE	ENSG00000133835	0.691885	0.689442	5824	129001	FALSE	0.002258	0.007301	0.02797	0.038253	0.02797	0.038253	DMS273
chr5	119397747	119398247	intergenic|chr5:119397747-119398247	intergenic	2.37785	2.37785	5.65417	1.52288	3.71281	119397997	46706	HSD17B4	119452442		0.690216	TRUE	ENSG00000133835	0.691885	0.689442	5824	54445	FALSE	0.005463	0.015464	0.012989	0.017764	0.012989	0.017764	DMS273
chr5	119399025	119399525	intergenic|chr5:119399025-119399525	intergenic	2.82877	2.82877	8.00192	2.15522	3.71281	119399275	46707	HSD17B4	119452442		0.690216	TRUE	ENSG00000133835	0.691885	0.689442	5824	53167	FALSE	0.005597	0.015787	0.015833	0.021654	0.015833	0.021654	DMS273
chr5	119411515	119412471	intergenic|chr5:119411515-119412471	intergenic	3.29739	3.29739	10.8728	4.05416	2.68188	119411993	46708	HSD17B4	119452442		0.690216	TRUE	ENSG00000133835	0.691885	0.689442	5824	40449	FALSE	0.007406	0.020026	0.02442	0.033397	0.02442	0.033397	DMS273
chr5	119452180	119453460	promoter|chr5:119452180-119453460	promoter	7.01779	7.01779	49.2493	7.48721	6.57779	119452820	46711	HSD17B4	119452442		0.690216	TRUE	ENSG00000133835	0.691885	0.689442	5824	378	TRUE	0.063014	0.123436	0.442222	1	0.442222	1	DMS273
chr5	120457989	120458711	intergenic|chr5:120457989-120458711	intergenic	1.21256	1.21256	1.47029	2.05197	0.71653	120458350	46725	PRR16	120464277		0.367028	TRUE	ENSG00000184838	0.391295	0.337777	5826	5927	FALSE	0.052942	0.106461	0.064195	0.217224	0.064195	0.217224	DMS273
chr5	120464024	120464527	promoter|chr5:120464024-120464527	promoter	1.13501	1.13501	1.28825	1.57317	0.81889	1.20464e+08	46726	PRR16	120464277		0.367028	TRUE	ENSG00000184838	0.391295	0.337777	5826	1.5	TRUE	0.063014	0.123436	0.071522	1	0.071522	1	DMS273
chr5	120464808	120465890	genic|chr5:120464808-120465890	genic	0.951276	0.951276	0.904926	1.76809	0.51181	120465349	46727	PRR16	120464277		0.367028	TRUE	ENSG00000184838	0.391295	0.337777	5826	1072	FALSE	0.063014	0.123436	0.059944	0.20284	0.059944	0.20284	DMS273
chr5	121949756	121950256	intergenic|chr5:121949756-121950256	intergenic	0.55158	0.55158	0.30424	0.495368	0.61417	121950006	46730	SRFBP1	121961960		0.791493	TRUE	ENSG00000151304	0.70916	0.868746	5828	11954	FALSE	0.025809	0.05783	0.014236	0.019113	0.014236	0.019113	DMS273
chr5	121961614	121962210	promoter|chr5:121961614-121962210	promoter	9.69255	9.69255	93.9456	6.8191	13.7768	121961912	46731	SRFBP1	121961960		0.791493	TRUE	ENSG00000151304	0.70916	0.868746	5828	48	TRUE	0.063014	0.123436	0.61077	1	0.61077	1	DMS273
chr5	122076596	122078110	promoter|chr5:122076596-122078110	promoter	3.64928	3.64928	13.3173	4.76985	2.79196	122077353	46732	LOX	122078501		0.430683	TRUE	ENSG00000113083	0.413578	0.452507	5829	1148	TRUE	0.063014	0.123436	0.229957	1	0.229957	1	DMS273
chr5	122078157	122078751	promoter|chr5:122078157-122078751	promoter	1.8717	1.8717	3.50326	1.71063	2.04794	122078454	46733	LOX	122078501		0.430683	TRUE	ENSG00000113083	0.413578	0.452507	5829	47	TRUE	0.063014	0.123436	0.117944	1	0.117944	1	DMS273
chr5	122310491	122310991	intergenic|chr5:122310491-122310991	intergenic	0.475615	0.475615	0.22621	0.552472	0.40945	122310741	46739	SNCAIP	122312068		0.417159	TRUE	ENSG00000064692	0.412513	0.422046	5831	1327	FALSE	0.063014	0.123436	0.029971	0.091959	0.029971	0.091959	DMS273
chr5	122311818	122313017	promoter|chr5:122311818-122313017	promoter	2.02448	2.02448	4.09851	2.07011	1.97985	1.22312e+08	46740	SNCAIP	122312068		0.417159	TRUE	ENSG00000064692	0.412513	0.422046	5831	349.5	TRUE	0.063014	0.123436	0.127571	1	0.127571	1	DMS273
chr5	122400907	122401407	genic|chr5:122400907-122401407	genic	2.97452	2.97452	8.84779	2.98551	2.96358	122401157	46742	SNCAIP	122312068		0.417159	TRUE	ENSG00000064692	0.412513	0.422046	5831	89089	FALSE	0.003299	0.010076	0.009812	0.030107	0.009812	0.030107	DMS273
chr5	122415450	122415950	genic|chr5:122415450-122415950	genic	2.2601	2.2601	5.10805	2.93388	1.74106	122415700	46746	SNCAIP	122312068		0.417159	TRUE	ENSG00000064692	0.412513	0.422046	5831	103632	FALSE	0.002825	0.008834	0.006386	0.019594	0.006386	0.019594	DMS273
chr5	122774446	122775278	promoter|chr5:122774446-122775278	promoter	7.08675	7.08675	50.2221	4.80034	10.4622	122774862	46754	SNX2	122774995		0.744701	TRUE	ENSG00000205302	0.662852	0.825196	5833	133	TRUE	0.063014	0.123436	0.446567	1	0.446567	1	DMS273
chr5	122822869	122823369	genic|chr5:122822869-122823369	genic	0.986828	0.986828	0.97383	1.40771	0.69178	122823119	46755	SNX24	122845464		0.66307	TRUE	ENSG00000064652	0.597624	0.740105	5834	22345	FALSE	0.0136	0.03356	0.013421	0.019153	0.013421	0.019153	DMS273
chr5	122844857	122846236	promoter|chr5:122844857-122846236	promoter	7.26714	7.26714	52.8113	5.89838	8.95353	1.22846e+08	46756	SNX24	122845464		0.66307	TRUE	ENSG00000064652	0.597624	0.740105	5834	82.5	TRUE	0.063014	0.123436	0.457934	1	0.457934	1	DMS273
chr5	123035836	123037096	promoter|chr5:123035836-123037096	promoter	9.93879	9.93879	98.7796	11.9283	8.28109	123036466	46761	PPIC	123036730		0.736233	TRUE	ENSG00000168938	0.757815	0.705676	5835	264	TRUE	0.063014	0.123436	0.626287	1	0.626287	1	DMS273
chr5	123083220	123083720	intergenic|chr5:123083220-123083720	intergenic	10.2323	10.2323	104.699	9.89696	10.579	123083470	46764	SNX24	122845464		0.66307	TRUE	ENSG00000064652	0.597624	0.740105	5834	238006	FALSE	0.001206	0.004285	0.012337	0.017607	0.012337	0.017607	DMS273
chr5	123083220	123083720	intergenic|chr5:123083220-123083720	intergenic	10.2323	10.2323	104.699	9.89696	10.579	123083470	46764	PPIC	123036730		0.736233	TRUE	ENSG00000168938	0.757815	0.705676	5835	46740	FALSE	0.006387	0.01766	0.06535	0.062613	0.06535	0.062613	DMS273
chr5	123083220	123083720	intergenic|chr5:123083220-123083720	intergenic	10.2323	10.2323	104.699	9.89696	10.579	123083470	46764	PRDM6	123089145		0.633649	TRUE	ENSG00000061455	0.615359	0.657215	5836	5675	FALSE	0.05535	0.110562	0.566362	0.315054	0.566362	0.315054	DMS273
chr5	123088358	123091306	promoter|chr5:123088358-123091306	promoter	10.8668	10.8668	118.087	11.4143	10.3455	123089832	46765	PRDM6	123089145		0.633649	TRUE	ENSG00000061455	0.615359	0.657215	5836	687	TRUE	0.063014	0.123436	0.684764	1	0.684764	1	DMS273
chr5	123104243	123105298	genic|chr5:123104243-123105298	genic	3.93026	3.93026	15.4469	4.10988	3.75849	1.23105e+08	46767	PPIC	123036730		0.736233	TRUE	ENSG00000168938	0.757815	0.705676	5835	68040.5	FALSE	0.004348	0.012738	0.017087	0.016371	0.017087	0.016371	DMS273
chr5	123104243	123105298	genic|chr5:123104243-123105298	genic	3.93026	3.93026	15.4469	4.10988	3.75849	1.23105e+08	46767	PRDM6	123089145		0.633649	TRUE	ENSG00000061455	0.615359	0.657215	5836	15625.5	FALSE	0.019617	0.04581	0.077102	0.04289	0.077102	0.04289	DMS273
chr5	123111866	123112570	genic|chr5:123111866-123112570	genic	5.61733	5.61733	31.5544	6.00293	5.2565	123112218	46768	PPIC	123036730		0.736233	TRUE	ENSG00000168938	0.757815	0.705676	5835	75488	FALSE	0.003909	0.011638	0.021957	0.021037	0.021957	0.021037	DMS273
chr5	123111866	123112570	genic|chr5:123111866-123112570	genic	5.61733	5.61733	31.5544	6.00293	5.2565	123112218	46768	PRDM6	123089145		0.633649	TRUE	ENSG00000061455	0.615359	0.657215	5836	23073	FALSE	0.013161	0.032637	0.073928	0.041124	0.073928	0.041124	DMS273
chr5	123115945	123116445	genic|chr5:123115945-123116445	genic	5.75868	5.75868	33.1624	6.73512	4.9238	123116195	46770	PPIC	123036730		0.736233	TRUE	ENSG00000168938	0.757815	0.705676	5835	79465	FALSE	0.003709	0.011129	0.021356	0.020462	0.021356	0.020462	DMS273
chr5	123115945	123116445	genic|chr5:123115945-123116445	genic	5.75868	5.75868	33.1624	6.73512	4.9238	123116195	46770	PRDM6	123089145		0.633649	TRUE	ENSG00000061455	0.615359	0.657215	5836	27050	FALSE	0.011183	0.02842	0.064397	0.035823	0.064397	0.035823	DMS273
chr5	123423200	123424126	promoter|chr5:123423200-123424126	promoter	26.1177	26.1177	682.133	25.1556	27.1166	123423663	46782	CEP120	123423592		0.967725	TRUE	ENSG00000168944	0.956716	0.963854	5837	71	TRUE	0.063014	0.123436	1.64579	1	1.64579	1	DMS273
chr5	123432923	123433728	intergenic|chr5:123432923-123433728	intergenic	1.51145	1.51145	2.28449	1.45976	1.56498	1.23433e+08	46784	CEP120	123423592		0.967725	TRUE	ENSG00000168944	0.956716	0.963854	5837	9733.5	FALSE	0.031855	0.069149	0.048147	0.022446	0.048147	0.022446	DMS273
chr5	123450613	123451517	intergenic|chr5:123450613-123451517	intergenic	3.47627	3.47627	12.0845	2.88902	4.1829	123451065	46787	CEP120	123423592		0.967725	TRUE	ENSG00000168944	0.956716	0.963854	5837	27473	FALSE	0.011006	0.028039	0.038261	0.017837	0.038261	0.017837	DMS273
chr5	123454526	123455508	intergenic|chr5:123454526-123455508	intergenic	5.86648	5.86648	34.4156	4.40327	7.81592	123455017	46788	CEP120	123423592		0.967725	TRUE	ENSG00000168944	0.956716	0.963854	5837	31425	FALSE	0.009591	0.024945	0.056265	0.026231	0.056265	0.026231	DMS273
chr5	123511805	123512305	intergenic|chr5:123511805-123512305	intergenic	17.7941	17.7941	316.631	14.5516	21.7593	123512055	46795	CEP120	123423592		0.967725	TRUE	ENSG00000168944	0.956716	0.963854	5837	88463	FALSE	0.003323	0.010138	0.059124	0.027564	0.059124	0.027564	DMS273
chr5	124364962	124366181	genic|chr5:124364962-124366181	genic	6.56165	6.56165	43.0553	6.01973	7.15237	1.24366e+08	46832	LINC01170	124438520		0.537937	TRUE	ENSG00000253807	0.465499	0.632924	5839	72948.5	FALSE	0.004048	0.011989	0.026563	0.026468	0.026563	0.026468	DMS273
chr5	124438270	124438891	promoter|chr5:124438270-124438891	promoter	3.04801	3.04801	9.29035	2.09482	4.43492	1.24439e+08	46833	LINC01170	124438520		0.537937	TRUE	ENSG00000253807	0.465499	0.632924	5839	60.5	TRUE	0.063014	0.123436	0.192068	1	0.192068	1	DMS273
chr5	124438933	124440090	promoter|chr5:124438933-124440090	promoter	8.14571	8.14571	66.3526	6.97091	9.5185	1.2444e+08	46834	LINC01170	124438520		0.537937	TRUE	ENSG00000253807	0.465499	0.632924	5839	991.5	TRUE	0.063014	0.123436	0.513297	1	0.513297	1	DMS273
chr5	124735108	124735914	genic|chr5:124735108-124735914	genic	8.45072	8.45072	71.4147	8.52413	8.37795	124735511	46862	ZNF608	124745112		0.397174	TRUE	ENSG00000168916	0.34939	0.448152	5840	9601	FALSE	0.032305	0.069979	0.272999	0.106874	0.272999	0.106874	DMS273
chr5	124741701	124742626	genic|chr5:124741701-124742626	genic	1.67906	1.67906	2.81924	2.58999	1.08851	1.24742e+08	46863	ZNF608	124745112		0.397174	TRUE	ENSG00000168916	0.34939	0.448152	5840	2948.5	FALSE	0.063014	0.123436	0.105805	0.041421	0.105805	0.041421	DMS273
chr5	124742832	124743332	genic|chr5:124742832-124743332	genic	0.696174	0.696174	0.484658	1.18368	0.40945	124743082	46864	ZNF608	124745112		0.397174	TRUE	ENSG00000168916	0.34939	0.448152	5840	2030	FALSE	0.063014	0.123436	0.043869	0.017174	0.043869	0.017174	DMS273
chr5	124744862	124745362	promoter|chr5:124744862-124745362	promoter	0.774272	0.774272	0.599497	0.732084	0.81889	124745112	46865	ZNF608	124745112		0.397174	TRUE	ENSG00000168916	0.34939	0.448152	5840	0	TRUE	0.063014	0.123436	0.04879	1	0.04879	1	DMS273
chr5	124746374	124746874	intergenic|chr5:124746374-124746874	intergenic	1.90192	1.90192	3.6173	1.79289	2.01758	124746624	46866	ZNF608	124745112		0.397174	TRUE	ENSG00000168916	0.34939	0.448152	5840	1512	FALSE	0.063014	0.123436	0.119848	0.046918	0.119848	0.046918	DMS273
chr5	124747191	124747691	intergenic|chr5:124747191-124747691	intergenic	5.28222	5.28222	27.9018	4.31594	6.46484	124747441	46867	ZNF608	124745112		0.397174	TRUE	ENSG00000168916	0.34939	0.448152	5840	2329	FALSE	0.063014	0.123436	0.332856	0.130307	0.332856	0.130307	DMS273
chr5	124748265	124749541	intergenic|chr5:124748265-124749541	intergenic	16.9817	16.9817	288.379	16.546	17.4289	124748903	46868	ZNF608	124745112		0.397174	TRUE	ENSG00000168916	0.34939	0.448152	5840	3791	FALSE	0.063014	0.123436	1.07009	0.418922	1.07009	0.418922	DMS273
chr5	124754150	124755316	intergenic|chr5:124754150-124755316	intergenic	3.55634	3.55634	12.6475	3.44789	3.6682	124754733	46869	ZNF608	124745112		0.397174	TRUE	ENSG00000168916	0.34939	0.448152	5840	9621	FALSE	0.032236	0.069852	0.114642	0.04488	0.114642	0.04488	DMS273
chr5	126268924	126270672	intergenic|chr5:126268924-126270672	intergenic	5.03052	5.03052	25.3061	5.40177	4.68478	126269798	46934	GRAMD3	126423176		0.473725	TRUE	ENSG00000155324	0.491096	0.46562	5843	153378	FALSE	0.001891	0.006281	0.009513	0.02011	0.009513	0.02011	DMS273
chr5	126422861	126423716	promoter|chr5:126422861-126423716	promoter	2.67449	2.67449	7.15292	2.83661	2.52164	1.26423e+08	46939	GRAMD3	126423176		0.473725	TRUE	ENSG00000155324	0.491096	0.46562	5843	112.5	TRUE	0.063014	0.123436	0.168532	1	0.168532	1	DMS273
chr5	126589715	126590215	genic|chr5:126589715-126590215	genic	1.09008	1.09008	1.18827	1.7177	0.69178	126589965	46948	ALDH7A1	126595390		0.876173	TRUE	ENSG00000164904	0.87102	0.861318	5844	5425	FALSE	0.057964	0.11498	0.063185	0.034969	0.063185	0.034969	DMS273
chr5	126589715	126590215	genic|chr5:126589715-126590215	genic	1.09008	1.09008	1.18827	1.7177	0.69178	126589965	46948	PHAX	126600914		0.68199	TRUE	ENSG00000164902	0.716636	0.651336	5845	10949	FALSE	0.028238	0.062421	0.030782	0.018145	0.030782	0.018145	DMS273
chr5	126594523	126595640	promoter|chr5:126594523-126595640	promoter	14.8624	14.8624	220.891	15.704	14.0659	1.26595e+08	46949	ALDH7A1	126595390		0.876173	TRUE	ENSG00000164904	0.87102	0.861318	5844	308.5	TRUE	0.063014	0.123436	0.936546	1	0.936546	1	DMS273
chr5	126600368	126601612	promoter|chr5:126600368-126601612	promoter	6.81962	6.81962	46.5072	7.845	5.92826	126600990	46950	PHAX	126600914		0.68199	TRUE	ENSG00000164902	0.716636	0.651336	5845	76	TRUE	0.063014	0.123436	0.429734	1	0.429734	1	DMS273
chr5	126680030	126680530	intergenic|chr5:126680030-126680530	intergenic	26.1096	26.1096	681.712	26.5978	25.6304	126680280	46953	GRAMD3	126423176		0.473725	TRUE	ENSG00000155324	0.491096	0.46562	5843	257104	FALSE	0.001114	0.004007	0.029088	0.061493	0.029088	0.061493	DMS273
chr5	126680030	126680530	intergenic|chr5:126680030-126680530	intergenic	26.1096	26.1096	681.712	26.5978	25.6304	126680280	46953	ALDH7A1	126595390		0.876173	TRUE	ENSG00000164904	0.87102	0.861318	5844	84890	FALSE	0.003466	0.010508	0.090495	0.050083	0.090495	0.050083	DMS273
chr5	126680030	126680530	intergenic|chr5:126680030-126680530	intergenic	26.1096	26.1096	681.712	26.5978	25.6304	126680280	46953	PHAX	126600914		0.68199	TRUE	ENSG00000164902	0.716636	0.651336	5845	79366	FALSE	0.003713	0.011141	0.096952	0.057151	0.096952	0.057151	DMS273
chr5	126680030	126680530	intergenic|chr5:126680030-126680530	intergenic	26.1096	26.1096	681.712	26.5978	25.6304	126680280	46953	MEGF10	127290763		0.522888	TRUE	ENSG00000145794	0.522259	0.535469	5850	610483	FALSE	0.000459	0.001888	0.011996	0.019675	0.011996	0.019675	DMS273
chr5	126758458	126759262	intergenic|chr5:126758458-126759262	intergenic	9.05751	9.05751	82.0385	7.48257	10.9639	126758860	46956	GRAMD3	126423176		0.473725	TRUE	ENSG00000155324	0.491096	0.46562	5843	335684	FALSE	0.000848	0.003177	0.007679	0.016233	0.007679	0.016233	DMS273
chr5	126758458	126759262	intergenic|chr5:126758458-126759262	intergenic	9.05751	9.05751	82.0385	7.48257	10.9639	126758860	46956	LMNB1	126776622		0.991871	TRUE	ENSG00000113368	0.983548	0.992693	5847	17762	FALSE	0.017204	0.040977	0.155828	0.030922	0.155828	0.030922	DMS273
chr5	126776372	126777115	promoter|chr5:126776372-126777115	promoter	40.1551	40.1551	1612.43	35.3441	45.621	1.26777e+08	46959	LMNB1	126776622		0.991871	TRUE	ENSG00000113368	0.983548	0.992693	5847	121.5	TRUE	0.063014	0.123436	2.53035	1	2.53035	1	DMS273
chr5	126777590	126778090	genic|chr5:126777590-126778090	genic	6.61068	6.61068	43.7011	5.10078	8.56753	126777840	46960	LMNB1	126776622		0.991871	TRUE	ENSG00000113368	0.983548	0.992693	5847	1218	FALSE	0.063014	0.123436	0.416568	0.082662	0.416568	0.082662	DMS273
chr5	126778157	126778657	genic|chr5:126778157-126778657	genic	23.2634	23.2634	541.187	19.4579	27.8132	126778407	46961	GRAMD3	126423176		0.473725	TRUE	ENSG00000155324	0.491096	0.46562	5843	355231	FALSE	0.0008	0.003025	0.018612	0.039345	0.018612	0.039345	DMS273
chr5	126778157	126778657	genic|chr5:126778157-126778657	genic	23.2634	23.2634	541.187	19.4579	27.8132	126778407	46961	ALDH7A1	126595390		0.876173	TRUE	ENSG00000164904	0.87102	0.861318	5844	183017	FALSE	0.001578	0.005386	0.03671	0.020316	0.03671	0.020316	DMS273
chr5	126778157	126778657	genic|chr5:126778157-126778657	genic	23.2634	23.2634	541.187	19.4579	27.8132	126778407	46961	PHAX	126600914		0.68199	TRUE	ENSG00000164902	0.716636	0.651336	5845	177493	FALSE	0.001628	0.005531	0.03788	0.02233	0.03788	0.02233	DMS273
chr5	126778157	126778657	genic|chr5:126778157-126778657	genic	23.2634	23.2634	541.187	19.4579	27.8132	126778407	46961	LMNB1	126776622		0.991871	TRUE	ENSG00000113368	0.983548	0.992693	5847	1785	FALSE	0.063014	0.123436	1.46593	0.290894	1.46593	0.290894	DMS273
chr5	126778157	126778657	genic|chr5:126778157-126778657	genic	23.2634	23.2634	541.187	19.4579	27.8132	126778407	46961	MEGF10	127290763		0.522888	TRUE	ENSG00000145794	0.522259	0.535469	5850	512356	FALSE	0.00055	0.002199	0.01279	0.020977	0.01279	0.020977	DMS273
chr5	126998025	126998782	genic|chr5:126998025-126998782	genic	8.57422	8.57422	73.5172	6.68357	10.9997	1.26998e+08	46980	MARCH3	127030808		0.906803	TRUE	ENSG00000173926	0.932667	0.861633	5848	32404.5	FALSE	0.009294	0.024288	0.07969	0.036952	0.07969	0.036952	DMS273
chr5	127019510	127020484	genic|chr5:127019510-127020484	genic	2.28965	2.28965	5.24248	2.90571	1.8042	127019997	46983	MARCH3	127030808		0.906803	TRUE	ENSG00000173926	0.932667	0.861633	5848	10811	FALSE	0.028607	0.063114	0.0655	0.030372	0.0655	0.030372	DMS273
chr5	127028764	127029264	genic|chr5:127028764-127029264	genic	6.18903	6.18903	38.3041	5.79047	6.61503	127029014	46984	MARCH3	127030808		0.906803	TRUE	ENSG00000173926	0.932667	0.861633	5848	1794	FALSE	0.063014	0.123436	0.389998	0.180842	0.389998	0.180842	DMS273
chr5	127029415	127031058	promoter|chr5:127029415-127031058	promoter	20.3358	20.3358	413.546	26.6308	15.5289	1.2703e+08	46985	MARCH3	127030808		0.906803	TRUE	ENSG00000173926	0.932667	0.861633	5848	571.5	TRUE	0.063014	0.123436	1.28145	1	1.28145	1	DMS273
chr5	127229086	127230021	intergenic|chr5:127229086-127230021	intergenic	5.06577	5.06577	25.662	4.50239	5.69964	1.2723e+08	46990	MEGF10	127290763		0.522888	TRUE	ENSG00000145794	0.522259	0.535469	5850	61209.5	FALSE	0.004845	0.013966	0.024544	0.040256	0.024544	0.040256	DMS273
chr5	127289875	127291013	promoter|chr5:127289875-127291013	promoter	4.10264	4.10264	16.8317	4.50723	3.73436	127290444	46991	MEGF10	127290763		0.522888	TRUE	ENSG00000145794	0.522259	0.535469	5850	319	TRUE	0.063014	0.123436	0.258525	1	0.258525	1	DMS273
chr5	127312120	127312620	genic|chr5:127312120-127312620	genic	0.91114	0.91114	0.830176	1.15861	0.71653	127312370	46992	MEGF10	127290763		0.522888	TRUE	ENSG00000145794	0.522259	0.535469	5850	21607	FALSE	0.014076	0.034555	0.012825	0.021035	0.012825	0.021035	DMS273
chr5	127313829	127314329	genic|chr5:127313829-127314329	genic	1.33	1.33	1.7689	1.15861	1.52674	127314079	46993	MEGF10	127290763		0.522888	TRUE	ENSG00000145794	0.522259	0.535469	5850	23316	FALSE	0.01302	0.03234	0.017317	0.028402	0.017317	0.028402	DMS273
chr5	127358298	127359509	genic|chr5:127358298-127359509	genic	2.35286	2.35286	5.53597	2.2824	2.4255	1.27359e+08	46997	MEGF10	127290763		0.522888	TRUE	ENSG00000145794	0.522259	0.535469	5850	68140.5	FALSE	0.004341	0.012722	0.010214	0.016752	0.010214	0.016752	DMS273
chr5	127369725	127370225	genic|chr5:127369725-127370225	genic	2.68508	2.68508	7.20965	2.33926	3.08202	127369975	46998	MEGF10	127290763		0.522888	TRUE	ENSG00000145794	0.522259	0.535469	5850	79212	FALSE	0.003721	0.01116	0.00999	0.016385	0.00999	0.016385	DMS273
chr5	127513312	127513951	intergenic|chr5:127513312-127513951	intergenic	1.18188	1.18188	1.39683	1.49864	0.932067	1.27514e+08	47001	PRRC1	127517608		0.71862	TRUE	ENSG00000164244	0.680006	0.755782	5851	3976.5	FALSE	0.063014	0.123436	0.074475	0.082649	0.074475	0.082649	DMS273
chr5	127517358	127518432	promoter|chr5:127517358-127518432	promoter	8.83677	8.83677	78.0885	7.81325	9.99437	127517895	47002	PRRC1	127517608		0.71862	TRUE	ENSG00000164244	0.680006	0.755782	5851	287	TRUE	0.063014	0.123436	0.556844	1	0.556844	1	DMS273
chr5	127950670	127951798	intergenic|chr5:127950670-127951798	intergenic	11.7209	11.7209	137.38	10.5611	13.0081	127951234	47028	LINC01184	128083074		0.821833	TRUE	ENSG00000245937	0.816534	0.808574	5854	131840	FALSE	0.002208	0.007164	0.02588	0.016631	0.02588	0.016631	DMS273
chr5	127950670	127951798	intergenic|chr5:127950670-127951798	intergenic	11.7209	11.7209	137.38	10.5611	13.0081	127951234	47028	SLC12A2	128083790		0.774896	TRUE	ENSG00000064651	0.777388	0.76021	5855	132556	FALSE	0.002196	0.007131	0.025737	0.016532	0.025737	0.016532	DMS273
chr5	128082038	128082538	genic|chr5:128082038-128082538	genic	2.06291	2.06291	4.25559	1.9217	2.21448	128082288	47034	LINC01184	128083074		0.821833	TRUE	ENSG00000245937	0.816534	0.808574	5854	786	FALSE	0.063014	0.123436	0.129993	0.083535	0.129993	0.083535	DMS273
chr5	128082038	128082538	genic|chr5:128082038-128082538	genic	2.06291	2.06291	4.25559	1.9217	2.21448	128082288	47034	SLC12A2	128083790		0.774896	TRUE	ENSG00000064651	0.777388	0.76021	5855	1502	FALSE	0.063014	0.123436	0.129993	0.0835	0.129993	0.0835	DMS273
chr5	128082824	128085337	promoter|chr5:128082824-128085337	promoter	17.9159	17.9159	320.979	21.005	15.2811	1.28084e+08	47035	LINC01184	128083074		0.821833	TRUE	ENSG00000245937	0.816534	0.808574	5854	1006.5	TRUE	0.063014	0.123436	1.12896	1	1.12896	1	DMS273
chr5	128082824	128085337	promoter|chr5:128082824-128085337	promoter	17.9159	17.9159	320.979	21.005	15.2811	1.28084e+08	47035	SLC12A2	128083790		0.774896	TRUE	ENSG00000064651	0.777388	0.76021	5855	290.5	TRUE	0.063014	0.123436	1.12896	1	1.12896	1	DMS273
chr5	128100872	128102096	genic|chr5:128100872-128102096	genic	2.12131	2.12131	4.49996	2.25916	1.99188	128101484	47036	LINC01184	128083074		0.821833	TRUE	ENSG00000245937	0.816534	0.808574	5854	18410	FALSE	0.016584	0.03972	0.035181	0.022608	0.035181	0.022608	DMS273
chr5	128100872	128102096	genic|chr5:128100872-128102096	genic	2.12131	2.12131	4.49996	2.25916	1.99188	128101484	47036	SLC12A2	128083790		0.774896	TRUE	ENSG00000064651	0.777388	0.76021	5855	17694	FALSE	0.017272	0.041114	0.036639	0.023535	0.036639	0.023535	DMS273
chr5	128455672	128456525	genic|chr5:128455672-128456525	genic	2.87031	2.87031	8.23869	2.32003	3.55111	1.28456e+08	47045	FBN2	128538042		0.52734	TRUE	ENSG00000138829	0.521727	0.545098	5856	81943.5	FALSE	0.003594	0.010836	0.010315	0.01727	0.010315	0.01727	DMS273
chr5	128534722	128535222	genic|chr5:128534722-128535222	genic	0.247921	0.247921	0.061465	0.600478	0.10236	128534972	47047	FBN2	128538042		0.52734	TRUE	ENSG00000138829	0.521727	0.545098	5856	3070	FALSE	0.063014	0.123436	0.015623	0.026157	0.015623	0.026157	DMS273
chr5	128537321	128538982	promoter|chr5:128537321-128538982	promoter	4.80531	4.80531	23.091	4.60374	5.0157	1.28538e+08	47048	FBN2	128538042		0.52734	TRUE	ENSG00000138829	0.521727	0.545098	5856	109.5	TRUE	0.063014	0.123436	0.302804	1	0.302804	1	DMS273
chr5	128539014	128539514	intergenic|chr5:128539014-128539514	intergenic	1.48731	1.48731	2.21209	1.53177	1.44415	128539264	47049	FBN2	128538042		0.52734	TRUE	ENSG00000138829	0.521727	0.545098	5856	1222	FALSE	0.063014	0.123436	0.093722	0.156918	0.093722	0.156918	DMS273
chr5	128964876	128965683	promoter|chr5:128964876-128965683	promoter	1.22784	1.22784	1.50758	1.38352	1.08967	1.28965e+08	47054	SLC27A6	128965126		0.365213	TRUE	ENSG00000113396	0.358947	0.363496	5857	153.5	TRUE	0.063014	0.123436	0.077371	1	0.077371	1	DMS273
chr5	129063224	129064389	intergenic|chr5:129063224-129064389	intergenic	2.53641	2.53641	6.43339	4.326	1.48714	1.29064e+08	47057	SLC27A6	128965126		0.365213	TRUE	ENSG00000113396	0.358947	0.363496	5857	98680.5	FALSE	0.002971	0.009218	0.007535	0.026727	0.007535	0.026727	DMS273
chr5	129063224	129064389	intergenic|chr5:129063224-129064389	intergenic	2.53641	2.53641	6.43339	4.326	1.48714	1.29064e+08	47057	ISOC1	129094748		0.912175	TRUE	ENSG00000066583	0.888875	0.915247	5858	30941.5	FALSE	0.009744	0.025284	0.024716	0.018105	0.024716	0.018105	DMS273
chr5	129094050	129095602	promoter|chr5:129094050-129095602	promoter	18.4732	18.4732	341.26	17.8658	19.1013	129094826	47061	ISOC1	129094748		0.912175	TRUE	ENSG00000066583	0.888875	0.915247	5858	78	TRUE	0.063014	0.123436	1.16408	1	1.16408	1	DMS273
chr5	129459601	129460640	promoter|chr5:129459601-129460640	promoter	1.27301	1.27301	1.62057	1.65815	0.97733	1.2946e+08	47063	ADAMTS19	129460264		0.364028	TRUE	ENSG00000145808	0.388271	0.333737	5859	143.5	TRUE	0.063014	0.123436	0.080218	1	0.080218	1	DMS273
chr5	129461039	129461861	genic|chr5:129461039-129461861	genic	1.4768	1.4768	2.18095	3.55105	0.61417	129461450	47064	ADAMTS19	129460264		0.364028	TRUE	ENSG00000145808	0.388271	0.333737	5859	1186	FALSE	0.063014	0.123436	0.09306	0.277829	0.09306	0.277829	DMS273
chr5	129903736	129905685	promoter|chr5:129903736-129905685	promoter	4.19311	4.19311	17.5822	4.55117	3.86322	1.29905e+08	47070	CHSY3	129904829		0.520033	TRUE	ENSG00000198108	0.537162	0.513525	5861	118.5	TRUE	0.063014	0.123436	0.264227	1	0.264227	1	DMS273
chr5	131164364	131164864	promoter|chr5:131164364-131164864	promoter	6.78373	6.78373	46.019	5.30809	8.66959	131164614	47077	HINT1	131165348		0.821494	TRUE	ENSG00000169567	0.771727	0.854689	5862	734	TRUE	0.063014	0.123436	0.427473	1	0.427473	1	DMS273
chr5	131165030	131165819	promoter|chr5:131165030-131165819	promoter	9.58108	9.58108	91.7972	7.79799	11.7719	1.31165e+08	47078	HINT1	131165348		0.821494	TRUE	ENSG00000169567	0.771727	0.854689	5862	76.5	TRUE	0.063014	0.123436	0.603746	1	0.603746	1	DMS273
chr5	131170663	131171450	promoter|chr5:131170663-131171450	promoter	34.3814	34.3814	1182.08	30.6991	38.5053	1.31171e+08	47079	LYRM7	131170913		0.986161	TRUE	ENSG00000186687	0.976556	0.985241	5863	143.5	TRUE	0.063014	0.123436	2.16652	1	2.16652	1	DMS273
chr5	131209148	131210293	intergenic|chr5:131209148-131210293	intergenic	5.90648	5.90648	34.8866	4.20461	8.29722	1.3121e+08	47082	CDC42SE2	131264008		0.935159	TRUE	ENSG00000158985	0.892021	0.960563	5864	54287.5	FALSE	0.005479	0.015503	0.03236	0.018423	0.03236	0.018423	DMS273
chr5	131263758	131264272	promoter|chr5:131263758-131264272	promoter	17.3908	17.3908	302.441	12.9222	23.4048	131264015	47085	CDC42SE2	131264008		0.935159	TRUE	ENSG00000158985	0.892021	0.960563	5864	7	TRUE	0.063014	0.123436	1.09587	1	1.09587	1	DMS273
chr5	131264471	131264971	promoter|chr5:131264471-131264971	promoter	1.8492	1.8492	3.41955	1.79674	1.90319	131264721	47086	CDC42SE2	131264008		0.935159	TRUE	ENSG00000158985	0.892021	0.960563	5864	713	TRUE	0.063014	0.123436	0.116526	1	0.116526	1	DMS273
chr5	131312223	131313185	genic|chr5:131312223-131313185	genic	8.13788	8.13788	66.2251	7.40521	8.94304	131312704	47087	CDC42SE2	131264008		0.935159	TRUE	ENSG00000158985	0.892021	0.960563	5864	48696	FALSE	0.006124	0.017041	0.049836	0.028373	0.049836	0.028373	DMS273
chr5	131634567	131635673	promoter|chr5:131634567-131635673	promoter	32.5843	32.5843	1061.73	27.0738	39.2163	131635120	47101	RAPGEF6	131635236		0.980499	TRUE	ENSG00000158987	0.964047	0.986016	5865	116	TRUE	0.063014	0.123436	2.05328	1	2.05328	1	DMS273
chr5	131796192	131797676	promoter|chr5:131796192-131797676	promoter	25.856	25.856	668.532	23.0773	28.9692	131796934	47103	FNIP1	131797063		0.957321	TRUE	ENSG00000217128	0.932812	0.964362	5866	129	TRUE	0.063014	0.123436	1.6293	1	1.6293	1	DMS273
chr5	131999491	132000470	genic|chr5:131999491-132000470	genic	1.0738	1.0738	1.15304	1.6092	0.71653	1.32e+08	47108	ACSL6	132011662		0.382512	TRUE	ENSG00000164398	0.390738	0.370052	5868	11681.5	FALSE	0.026426	0.059002	0.028376	0.029047	0.028376	0.029047	DMS273
chr5	132007787	132008519	genic|chr5:132007787-132008519	genic	2.56852	2.56852	6.59729	4.71755	1.39846	132008153	47109	ACSL6	132011662		0.382512	TRUE	ENSG00000164398	0.390738	0.370052	5868	3509	FALSE	0.063014	0.123436	0.161854	0.165679	0.161854	0.165679	DMS273
chr5	132008915	132009415	genic|chr5:132008915-132009415	genic	0.837517	0.837517	0.701435	1.14209	0.61417	132009165	47110	ACSL6	132011662		0.382512	TRUE	ENSG00000164398	0.390738	0.370052	5868	2497	FALSE	0.063014	0.123436	0.052776	0.054023	0.052776	0.054023	DMS273
chr5	132011412	132012398	promoter|chr5:132011412-132012398	promoter	1.36734	1.36734	1.86962	1.76063	1.0619	132011905	47111	ACSL6	132011662		0.382512	TRUE	ENSG00000164398	0.390738	0.370052	5868	243	TRUE	0.063014	0.123436	0.086162	1	0.086162	1	DMS273
chr5	132012507	132013007	intergenic|chr5:132012507-132013007	intergenic	0.3723	0.3723	0.138607	0.831394	0.166717	132012757	47112	ACSL6	132011662		0.382512	TRUE	ENSG00000164398	0.390738	0.370052	5868	1095	FALSE	0.063014	0.123436	0.02346	0.024015	0.02346	0.024015	DMS273
chr5	132013265	132013765	intergenic|chr5:132013265-132013765	intergenic	0.585033	0.585033	0.342264	1.11458	0.30708	132013515	47113	ACSL6	132011662		0.382512	TRUE	ENSG00000164398	0.390738	0.370052	5868	1853	FALSE	0.063014	0.123436	0.036866	0.037737	0.036866	0.037737	DMS273
chr5	132064642	132065789	intergenic|chr5:132064642-132065789	intergenic	4.53826	4.53826	20.5958	9.30051	2.21448	1.32065e+08	47117	ACSL6	132011662		0.382512	TRUE	ENSG00000164398	0.390738	0.370052	5868	53553.5	FALSE	0.005556	0.015688	0.025213	0.025809	0.025213	0.025809	DMS273
chr5	132086290	132086790	intergenic|chr5:132086290-132086790	intergenic	9.86606	9.86606	97.3392	10.4263	9.33595	132086540	47121	ACSL6	132011662		0.382512	TRUE	ENSG00000164398	0.390738	0.370052	5868	74878	FALSE	0.003941	0.01172	0.038886	0.039805	0.038886	0.039805	DMS273
chr5	132090061	132090806	intergenic|chr5:132090061-132090806	intergenic	4.75066	4.75066	22.5687	7.84653	2.87627	1.3209e+08	47123	ACSL6	132011662		0.382512	TRUE	ENSG00000164398	0.390738	0.370052	5868	78771.5	FALSE	0.003742	0.011214	0.017777	0.018197	0.017777	0.018197	DMS273
chr5	132204431	132206493	genic|chr5:132204431-132206493	genic	10.9843	10.9843	120.655	12.7238	9.48262	132205462	47132	ACSL6	132011662		0.382512	TRUE	ENSG00000164398	0.390738	0.370052	5868	193800	FALSE	0.001488	0.005124	0.016346	0.016732	0.016346	0.016732	DMS273
chr5	132204431	132206493	genic|chr5:132204431-132206493	genic	10.9843	10.9843	120.655	12.7238	9.48262	132205462	47132	P4HA2	132227863		0.521775	TRUE	ENSG00000072682	0.54759	0.50842	5871	22401	FALSE	0.013565	0.033487	0.149004	0.091833	0.149004	0.091833	DMS273
chr5	132215229	132215729	genic|chr5:132215229-132215729	genic	6.852	6.852	46.9499	7.04596	6.66338	132215479	47134	P4HA2	132227863		0.521775	TRUE	ENSG00000072682	0.54759	0.50842	5871	12384	FALSE	0.024892	0.056079	0.170558	0.105117	0.170558	0.105117	DMS273
chr5	132221863	132222363	genic|chr5:132221863-132222363	genic	1.23357	1.23357	1.5217	1.65178	0.92125	132222113	47135	P4HA2	132227863		0.521775	TRUE	ENSG00000072682	0.54759	0.50842	5871	5750	FALSE	0.054611	0.109306	0.067367	0.041519	0.067367	0.041519	DMS273
chr5	132225062	132226013	genic|chr5:132225062-132226013	genic	2.22816	2.22816	4.96468	3.4378	1.44415	1.32226e+08	47136	P4HA2	132227863		0.521775	TRUE	ENSG00000072682	0.54759	0.50842	5871	2325.5	FALSE	0.063014	0.123436	0.140406	0.086534	0.140406	0.086534	DMS273
chr5	132226872	132228363	promoter|chr5:132226872-132228363	promoter	4.1699	4.1699	17.388	4.56221	3.81132	1.32228e+08	47137	P4HA2	132227863		0.521775	TRUE	ENSG00000072682	0.54759	0.50842	5871	245.5	TRUE	0.063014	0.123436	0.262764	1	0.262764	1	DMS273
chr5	132258565	132260348	genic|chr5:132258565-132260348	genic	3.48163	3.48163	12.1217	3.51346	3.45008	1.32259e+08	47140	P4HA2	132227863		0.521775	TRUE	ENSG00000072682	0.54759	0.50842	5871	31593.5	FALSE	0.009539	0.024829	0.03321	0.020468	0.03321	0.020468	DMS273
chr5	132270314	132271509	genic|chr5:132270314-132271509	genic	5.20717	5.20717	27.1146	4.47469	6.05955	1.32271e+08	47143	P4HA2	132227863		0.521775	TRUE	ENSG00000072682	0.54759	0.50842	5871	43048.5	FALSE	0.006948	0.01897	0.03618	0.022298	0.03618	0.022298	DMS273
chr5	132270314	132271509	genic|chr5:132270314-132271509	genic	5.20717	5.20717	27.1146	4.47469	6.05955	1.32271e+08	47143	SLC22A4	132294451		0.952095	TRUE	ENSG00000197208	0.937675	0.948055	5873	23539.5	FALSE	0.012894	0.032073	0.067139	0.017842	0.067139	0.017842	DMS273
chr5	132293077	132293866	intergenic|chr5:132293077-132293866	intergenic	24.7088	24.7088	610.526	22.9381	26.6162	1.32293e+08	47146	ACSL6	132011662		0.382512	TRUE	ENSG00000164398	0.390738	0.370052	5868	281810	FALSE	0.001014	0.0037	0.025058	0.025651	0.025058	0.025651	DMS273
chr5	132293077	132293866	intergenic|chr5:132293077-132293866	intergenic	24.7088	24.7088	610.526	22.9381	26.6162	1.32293e+08	47146	P4HA2	132227863		0.521775	TRUE	ENSG00000072682	0.54759	0.50842	5871	65608.5	FALSE	0.004513	0.013148	0.111503	0.068721	0.111503	0.068721	DMS273
chr5	132293077	132293866	intergenic|chr5:132293077-132293866	intergenic	24.7088	24.7088	610.526	22.9381	26.6162	1.32293e+08	47146	SLC22A4	132294451		0.952095	TRUE	ENSG00000197208	0.937675	0.948055	5873	979.5	FALSE	0.063014	0.123436	1.55701	0.413764	1.55701	0.413764	DMS273
chr5	132293077	132293866	intergenic|chr5:132293077-132293866	intergenic	24.7088	24.7088	610.526	22.9381	26.6162	1.32293e+08	47146	SLC22A5	132369708		0.680732	TRUE	ENSG00000197375	0.677586	0.687022	5875	76236.5	FALSE	0.003869	0.011538	0.09561	0.073709	0.09561	0.073709	DMS273
chr5	132293077	132293866	intergenic|chr5:132293077-132293866	intergenic	24.7088	24.7088	610.526	22.9381	26.6162	1.32293e+08	47146	LOC553103	132369916		0.67657	TRUE	ENSG00000233006	0.667667	0.689442	5874	76444.5	FALSE	0.003859	0.011511	0.095343	0.073472	0.095343	0.073472	DMS273
chr5	132293077	132293866	intergenic|chr5:132293077-132293866	intergenic	24.7088	24.7088	610.526	22.9381	26.6162	1.32293e+08	47146	C5orf56	132410772		0.668876	TRUE	ENSG00000197536	0.622036	0.722539	5876	117300	FALSE	0.002489	0.007931	0.061494	0.043949	0.061494	0.043949	DMS273
chr5	132293077	132293866	intergenic|chr5:132293077-132293866	intergenic	24.7088	24.7088	610.526	22.9381	26.6162	1.32293e+08	47146	IRF1	132490773		0.880093	TRUE	ENSG00000125347	0.873585	0.865286	5877	197302	FALSE	0.001461	0.005045	0.036102	0.016925	0.036102	0.016925	DMS273
chr5	132293077	132293866	intergenic|chr5:132293077-132293866	intergenic	24.7088	24.7088	610.526	22.9381	26.6162	1.32293e+08	47146	RAD50	132556923		0.774073	TRUE	ENSG00000113522	0.769017	0.767323	5879	263452	FALSE	0.001087	0.003923	0.026848	0.018695	0.026848	0.018695	DMS273
chr5	132293077	132293866	intergenic|chr5:132293077-132293866	intergenic	24.7088	24.7088	610.526	22.9381	26.6162	1.32293e+08	47146	IL4	132673985		0.335067	TRUE	ENSG00000113520	0.318204	0.333737	5881	380514	FALSE	0.000746	0.002849	0.018424	0.021011	0.018424	0.021011	DMS273
chr5	132294033	132294860	promoter|chr5:132294033-132294860	promoter	21.9084	21.9084	479.98	21.2424	22.5954	1.32294e+08	47147	SLC22A4	132294451		0.952095	TRUE	ENSG00000197208	0.937675	0.948055	5873	4.5	TRUE	0.063014	0.123436	1.38055	1	1.38055	1	DMS273
chr5	132318416	132319181	genic|chr5:132318416-132319181	genic	5.3593	5.3593	28.7221	5.79047	4.96024	1.32319e+08	47150	SLC22A4	132294451		0.952095	TRUE	ENSG00000197208	0.937675	0.948055	5873	24347.5	FALSE	0.012456	0.031145	0.066753	0.017739	0.066753	0.017739	DMS273
chr5	132318416	132319181	genic|chr5:132318416-132319181	genic	5.3593	5.3593	28.7221	5.79047	4.96024	1.32319e+08	47150	SLC22A5	132369708		0.680732	TRUE	ENSG00000197375	0.677586	0.687022	5875	50909.5	FALSE	0.005851	0.016395	0.03136	0.024176	0.03136	0.024176	DMS273
chr5	132318416	132319181	genic|chr5:132318416-132319181	genic	5.3593	5.3593	28.7221	5.79047	4.96024	1.32319e+08	47150	LOC553103	132369916		0.67657	TRUE	ENSG00000233006	0.667667	0.689442	5874	51117.5	FALSE	0.005827	0.016336	0.031229	0.024065	0.031229	0.024065	DMS273
chr5	132369430	132370410	promoter|chr5:132369430-132370410	promoter	6.36081	6.36081	40.4599	6.13473	6.59522	132369920	47151	SLC22A5	132369708		0.680732	TRUE	ENSG00000197375	0.677586	0.687022	5875	212	TRUE	0.063014	0.123436	0.400823	1	0.400823	1	DMS273
chr5	132369430	132370410	promoter|chr5:132369430-132370410	promoter	6.36081	6.36081	40.4599	6.13473	6.59522	132369920	47151	LOC553103	132369916		0.67657	TRUE	ENSG00000233006	0.667667	0.689442	5874	4	TRUE	0.063014	0.123436	0.400823	1	0.400823	1	DMS273
chr5	132386237	132387280	genic|chr5:132386237-132387280	genic	1.7678	1.7678	3.12512	2.47763	1.26133	1.32387e+08	47153	SLC22A5	132369708		0.680732	TRUE	ENSG00000197375	0.677586	0.687022	5875	17050.5	FALSE	0.01794	0.042461	0.031714	0.02445	0.031714	0.02445	DMS273
chr5	132386237	132387280	genic|chr5:132386237-132387280	genic	1.7678	1.7678	3.12512	2.47763	1.26133	1.32387e+08	47153	LOC553103	132369916		0.67657	TRUE	ENSG00000233006	0.667667	0.689442	5874	16842.5	FALSE	0.018167	0.042917	0.032116	0.024748	0.032116	0.024748	DMS273
chr5	132410077	132411281	promoter|chr5:132410077-132411281	promoter	6.33095	6.33095	40.0809	5.11788	7.83154	132410679	47156	C5orf56	132410772		0.668876	TRUE	ENSG00000197536	0.622036	0.722539	5876	93	TRUE	0.063014	0.123436	0.398941	1	0.398941	1	DMS273
chr5	132411381	132411881	genic|chr5:132411381-132411881	genic	0.906188	0.906188	0.821177	1.00279	0.81889	132411631	47157	C5orf56	132410772		0.668876	TRUE	ENSG00000197536	0.622036	0.722539	5876	859	FALSE	0.063014	0.123436	0.057103	0.04081	0.057103	0.04081	DMS273
chr5	132419542	132420042	genic|chr5:132419542-132420042	genic	2.31529	2.31529	5.36056	2.56445	2.09034	132419792	47158	C5orf56	132410772		0.668876	TRUE	ENSG00000197536	0.622036	0.722539	5876	9020	FALSE	0.034438	0.073884	0.079733	0.056984	0.079733	0.056984	DMS273
chr5	132466030	132466792	genic|chr5:132466030-132466792	genic	3.44607	3.44607	11.8754	4.89605	2.4255	132466411	47168	IRF1	132490773		0.880093	TRUE	ENSG00000125347	0.873585	0.865286	5877	24362	FALSE	0.012448	0.031129	0.042896	0.020111	0.042896	0.020111	DMS273
chr5	132469864	132470635	genic|chr5:132469864-132470635	genic	2.77363	2.77363	7.69304	3.76412	2.04378	1.3247e+08	47169	IRF1	132490773		0.880093	TRUE	ENSG00000125347	0.873585	0.865286	5877	20523.5	FALSE	0.014837	0.036136	0.041154	0.019294	0.041154	0.019294	DMS273
chr5	132490291	132491151	promoter|chr5:132490291-132491151	promoter	13.7924	13.7924	190.231	14.3579	13.2492	132490721	47172	IRF1	132490773		0.880093	TRUE	ENSG00000125347	0.873585	0.865286	5877	52	TRUE	0.063014	0.123436	0.869121	1	0.869121	1	DMS273
chr5	132495595	132496538	intergenic|chr5:132495595-132496538	intergenic	4.10809	4.10809	16.8764	6.07312	2.77888	1.32496e+08	47173	IRF1	132490773		0.880093	TRUE	ENSG00000125347	0.873585	0.865286	5877	5293.5	FALSE	0.059439	0.117461	0.244181	0.114476	0.244181	0.114476	DMS273
chr5	132496616	132497116	intergenic|chr5:132496616-132497116	intergenic	2.71596	2.71596	7.37644	2.42329	3.04398	132496866	47174	IRF1	132490773		0.880093	TRUE	ENSG00000125347	0.873585	0.865286	5877	6093	FALSE	0.051465	0.103934	0.139777	0.06553	0.139777	0.06553	DMS273
chr5	132500526	132501608	intergenic|chr5:132500526-132501608	intergenic	1.71502	1.71502	2.94128	2.70211	1.08851	132501067	47175	IRF1	132490773		0.880093	TRUE	ENSG00000125347	0.873585	0.865286	5877	10294	FALSE	0.030079	0.065862	0.051587	0.024185	0.051587	0.024185	DMS273
chr5	132556673	132557224	promoter|chr5:132556673-132557224	promoter	8.52431	8.52431	72.6638	8.73561	8.31812	1.32557e+08	47180	RAD50	132556923		0.774073	TRUE	ENSG00000113522	0.769017	0.767323	5879	25.5	TRUE	0.063014	0.123436	0.537154	1	0.537154	1	DMS273
chr5	132557371	132557871	promoter|chr5:132557371-132557871	promoter	1.91428	1.91428	3.66447	1.52223	2.40731	132557621	47181	RAD50	132556923		0.774073	TRUE	ENSG00000113522	0.769017	0.767323	5879	698	TRUE	0.063014	0.123436	0.120627	1	0.120627	1	DMS273
chr5	132558438	132558938	genic|chr5:132558438-132558938	genic	0.932359	0.932359	0.869293	1.11458	0.779932	132558688	47182	RAD50	132556923		0.774073	TRUE	ENSG00000113522	0.769017	0.767323	5879	1765	FALSE	0.063014	0.123436	0.058752	0.040911	0.058752	0.040911	DMS273
chr5	132653630	132654130	intergenic|chr5:132653630-132654130	intergenic	1.86859	1.86859	3.49162	2.49677	1.39846	132653880	47184	IL4	132673985		0.335067	TRUE	ENSG00000113520	0.318204	0.333737	5881	20105	FALSE	0.015154	0.03679	0.028316	0.032293	0.028316	0.032293	DMS273
chr5	132655677	132656696	intergenic|chr5:132655677-132656696	intergenic	0.946857	0.946857	0.896538	1.45976	0.61417	1.32656e+08	47185	IL4	132673985		0.335067	TRUE	ENSG00000113520	0.318204	0.333737	5881	17798.5	FALSE	0.017168	0.040904	0.016256	0.018539	0.016256	0.018539	DMS273
chr5	132663092	132663592	intergenic|chr5:132663092-132663592	intergenic	0.518927	0.518927	0.269285	0.526142	0.51181	132663342	47188	IL4	132673985		0.335067	TRUE	ENSG00000113520	0.318204	0.333737	5881	10643	FALSE	0.02907	0.063979	0.015085	0.017204	0.015085	0.017204	DMS273
chr5	132666314	132666814	intergenic|chr5:132666314-132666814	intergenic	0.350614	0.350614	0.12293	0.600478	0.20472	132666564	47189	IL4	132673985		0.335067	TRUE	ENSG00000113520	0.318204	0.333737	5881	7421	FALSE	0.042055	0.087552	0.014745	0.016816	0.014745	0.016816	DMS273
chr5	132673735	132674455	promoter|chr5:132673735-132674455	promoter	0.951806	0.951806	0.905935	1.09493	0.82739	132674095	47190	IL4	132673985		0.335067	TRUE	ENSG00000113520	0.318204	0.333737	5881	110	TRUE	0.063014	0.123436	0.059977	1	0.059977	1	DMS273
chr5	132677152	132678076	genic|chr5:132677152-132678076	genic	0.783867	0.783867	0.614447	1.20054	0.51181	132677614	47191	IL4	132673985		0.335067	TRUE	ENSG00000113520	0.318204	0.333737	5881	3629	FALSE	0.063014	0.123436	0.049395	0.056333	0.049395	0.056333	DMS273
chr5	132736852	132737851	promoter|chr5:132736852-132737851	promoter	9.7106	9.7106	94.2958	11.4229	8.25496	1.32737e+08	47192	KIF3A	132737578		0.778186	TRUE	ENSG00000131437	0.808066	0.738096	5882	226.5	TRUE	0.063014	0.123436	0.611908	1	0.611908	1	DMS273
chr5	132749457	132750221	genic|chr5:132749457-132750221	genic	1.09054	1.09054	1.18927	1.29093	0.92125	132749839	47194	KIF3A	132737578		0.778186	TRUE	ENSG00000131437	0.808066	0.738096	5882	12261	FALSE	0.025147	0.056568	0.027424	0.018429	0.027424	0.018429	DMS273
chr5	132753086	132754051	genic|chr5:132753086-132754051	genic	3.12816	3.12816	9.78541	4.17618	2.34315	1.32754e+08	47195	KIF3A	132737578		0.778186	TRUE	ENSG00000131437	0.808066	0.738096	5882	15990.5	FALSE	0.019159	0.044899	0.059932	0.040274	0.059932	0.040274	DMS273
chr5	132753086	132754051	genic|chr5:132753086-132754051	genic	3.12816	3.12816	9.78541	4.17618	2.34315	1.32754e+08	47195	SEPT8	132777375		0.424369	TRUE	ENSG00000164402	0.417522	0.432716	5884	23806.5	FALSE	0.012746	0.03176	0.03987	0.020414	0.03987	0.020414	DMS273
chr5	132772987	132773487	genic|chr5:132772987-132773487	genic	3.78511	3.78511	14.327	3.54165	4.0453	132773237	47198	KIF3A	132737578		0.778186	TRUE	ENSG00000131437	0.808066	0.738096	5882	35659	FALSE	0.008426	0.022347	0.031894	0.021433	0.031894	0.021433	DMS273
chr5	132772987	132773487	genic|chr5:132772987-132773487	genic	3.78511	3.78511	14.327	3.54165	4.0453	132773237	47198	SEPT8	132777375		0.424369	TRUE	ENSG00000164402	0.417522	0.432716	5884	4138	FALSE	0.063014	0.123436	0.238516	0.122125	0.238516	0.122125	DMS273
chr5	132773503	132774796	genic|chr5:132773503-132774796	genic	6.71099	6.71099	45.0374	7.33838	6.13724	1.32774e+08	47199	IL4	132673985		0.335067	TRUE	ENSG00000113520	0.318204	0.333737	5881	100164	FALSE	0.002926	0.009099	0.019634	0.022392	0.019634	0.022392	DMS273
chr5	132773503	132774796	genic|chr5:132773503-132774796	genic	6.71099	6.71099	45.0374	7.33838	6.13724	1.32774e+08	47199	KIF3A	132737578		0.778186	TRUE	ENSG00000131437	0.808066	0.738096	5882	36571.5	FALSE	0.008211	0.021861	0.055104	0.03703	0.055104	0.03703	DMS273
chr5	132773503	132774796	genic|chr5:132773503-132774796	genic	6.71099	6.71099	45.0374	7.33838	6.13724	1.32774e+08	47199	SEPT8	132777375		0.424369	TRUE	ENSG00000164402	0.417522	0.432716	5884	3225.5	FALSE	0.063014	0.123436	0.422889	0.216528	0.422889	0.216528	DMS273
chr5	132773503	132774796	genic|chr5:132773503-132774796	genic	6.71099	6.71099	45.0374	7.33838	6.13724	1.32774e+08	47199	SOWAHA	132813323		0.53363	TRUE	ENSG00000198944	0.480983	0.603915	5885	39173.5	FALSE	0.007653	0.020592	0.051358	0.028907	0.051358	0.028907	DMS273
chr5	132775523	132776941	promoter|chr5:132775523-132776941	promoter	3.23254	3.23254	10.4493	3.03985	3.43745	132776232	47200	SEPT8	132777375		0.424369	TRUE	ENSG00000164402	0.417522	0.432716	5884	1143	TRUE	0.063014	0.123436	0.203697	1	0.203697	1	DMS273
chr5	132777096	132777625	promoter|chr5:132777096-132777625	promoter	1.67211	1.67211	2.79594	1.72281	1.6229	1.32777e+08	47201	SEPT8	132777375		0.424369	TRUE	ENSG00000164402	0.417522	0.432716	5884	14.5	TRUE	0.063014	0.123436	0.105367	1	0.105367	1	DMS273
chr5	132789118	132789921	intergenic|chr5:132789118-132789921	intergenic	1.94523	1.94523	3.78391	2.31039	1.63778	1.3279e+08	47203	SEPT8	132777375		0.424369	TRUE	ENSG00000164402	0.417522	0.432716	5884	12144.5	FALSE	0.025395	0.05704	0.049398	0.025293	0.049398	0.025293	DMS273
chr5	132811742	132812242	intergenic|chr5:132811742-132812242	intergenic	0.726105	0.726105	0.527228	1.03012	0.51181	132811992	47207	SOWAHA	132813323		0.53363	TRUE	ENSG00000198944	0.480983	0.603915	5885	1331	FALSE	0.063014	0.123436	0.045755	0.025753	0.045755	0.025753	DMS273
chr5	132812268	132812768	intergenic|chr5:132812268-132812768	intergenic	3.77032	3.77032	14.2153	3.48492	4.07909	132812518	47208	SEPT8	132777375		0.424369	TRUE	ENSG00000164402	0.417522	0.432716	5884	35143	FALSE	0.008553	0.022632	0.032248	0.016511	0.032248	0.016511	DMS273
chr5	132812268	132812768	intergenic|chr5:132812268-132812768	intergenic	3.77032	3.77032	14.2153	3.48492	4.07909	132812518	47208	SOWAHA	132813323		0.53363	TRUE	ENSG00000198944	0.480983	0.603915	5885	805	FALSE	0.063014	0.123436	0.237584	0.133724	0.237584	0.133724	DMS273
chr5	132813033	132813945	promoter|chr5:132813033-132813945	promoter	3.51743	3.51743	12.3723	2.65927	4.65253	132813489	47209	SOWAHA	132813323		0.53363	TRUE	ENSG00000198944	0.480983	0.603915	5885	166	TRUE	0.063014	0.123436	0.221649	1	0.221649	1	DMS273
chr5	132820024	132820524	intergenic|chr5:132820024-132820524	intergenic	2.40568	2.40568	5.78727	3.45694	1.6741	132820274	47210	SOWAHA	132813323		0.53363	TRUE	ENSG00000198944	0.480983	0.603915	5885	6951	FALSE	0.04497	0.09268	0.108182	0.060891	0.108182	0.060891	DMS273
chr5	132823208	132823708	genic|chr5:132823208-132823708	genic	2.19926	2.19926	4.83674	3.69735	1.30816	132823458	47212	SOWAHA	132813323		0.53363	TRUE	ENSG00000198944	0.480983	0.603915	5885	10135	FALSE	0.030563	0.06676	0.067216	0.037832	0.067216	0.037832	DMS273
chr5	132829451	132830856	intergenic|chr5:132829451-132830856	intergenic	8.84941	8.84941	78.3121	9.62638	8.13515	1.3283e+08	47214	IL4	132673985		0.335067	TRUE	ENSG00000113520	0.318204	0.333737	5881	156168	FALSE	0.001856	0.006183	0.016428	0.018736	0.016428	0.018736	DMS273
chr5	132829451	132830856	intergenic|chr5:132829451-132830856	intergenic	8.84941	8.84941	78.3121	9.62638	8.13515	1.3283e+08	47214	KIF3A	132737578		0.778186	TRUE	ENSG00000131437	0.808066	0.738096	5882	92575.5	FALSE	0.003172	0.009745	0.028067	0.018861	0.028067	0.018861	DMS273
chr5	132829451	132830856	intergenic|chr5:132829451-132830856	intergenic	8.84941	8.84941	78.3121	9.62638	8.13515	1.3283e+08	47214	SEPT8	132777375		0.424369	TRUE	ENSG00000164402	0.417522	0.432716	5884	52778.5	FALSE	0.005639	0.015888	0.049905	0.025552	0.049905	0.025552	DMS273
chr5	132829451	132830856	intergenic|chr5:132829451-132830856	intergenic	8.84941	8.84941	78.3121	9.62638	8.13515	1.3283e+08	47214	SOWAHA	132813323		0.53363	TRUE	ENSG00000198944	0.480983	0.603915	5885	16830.5	FALSE	0.01818	0.042943	0.160884	0.090554	0.160884	0.090554	DMS273
chr5	132829451	132830856	intergenic|chr5:132829451-132830856	intergenic	8.84941	8.84941	78.3121	9.62638	8.13515	1.3283e+08	47214	UQCRQ	132866626		0.966176	TRUE	ENSG00000164405	0.95691	0.960878	5888	36472.5	FALSE	0.008234	0.021913	0.072865	0.02886	0.072865	0.02886	DMS273
chr5	132866288	132867308	promoter|chr5:132866288-132867308	promoter	25.4412	25.4412	647.257	25.075	25.8128	132866798	47216	UQCRQ	132866626		0.966176	TRUE	ENSG00000164405	0.95691	0.960878	5888	172	TRUE	0.063014	0.123436	1.60316	1	1.60316	1	DMS273
chr5	132877919	132878419	genic|chr5:132877919-132878419	genic	4.11008	4.11008	16.8927	5.54955	3.04398	132878169	47218	UQCRQ	132866626		0.966176	TRUE	ENSG00000164405	0.95691	0.960878	5888	11543	FALSE	0.026751	0.059617	0.109947	0.043547	0.109947	0.043547	DMS273
chr5	132962364	132963091	genic|chr5:132962364-132963091	genic	4.46604	4.46604	19.9455	2.31039	8.63297	1.32963e+08	47220	AFF4	132963662		0.912271	TRUE	ENSG00000072364	0.868697	0.936514	5890	934.5	FALSE	0.063014	0.123436	0.281425	0.135956	0.281425	0.135956	DMS273
chr5	132963350	132964078	promoter|chr5:132963350-132964078	promoter	16.5589	16.5589	274.197	13.4949	20.3185	132963714	47221	AFF4	132963662		0.912271	TRUE	ENSG00000072364	0.868697	0.936514	5890	52	TRUE	0.063014	0.123436	1.04345	1	1.04345	1	DMS273
chr5	133026045	133026854	promoter|chr5:133026045-133026854	promoter	14.76	14.76	217.856	9.79862	22.2333	1.33026e+08	47224	ZCCHC10	133026604		0.869205	TRUE	ENSG00000155329	0.781235	0.944039	5891	154.5	TRUE	0.063014	0.123436	0.93009	1	0.93009	1	DMS273
chr5	133033338	133033838	intergenic|chr5:133033338-133033838	intergenic	0.817664	0.817664	0.668574	1.08858	0.61417	133033588	47225	ZCCHC10	133026604		0.869205	TRUE	ENSG00000155329	0.781235	0.944039	5891	6984	FALSE	0.044752	0.092299	0.036592	0.018538	0.036592	0.018538	DMS273
chr5	133049527	133050027	intergenic|chr5:133049527-133050027	intergenic	4.17049	4.17049	17.393	2.92374	5.94886	133049777	47229	ZCCHC10	133026604		0.869205	TRUE	ENSG00000155329	0.781235	0.944039	5891	23173	FALSE	0.013102	0.032514	0.054644	0.027683	0.054644	0.027683	DMS273
chr5	133049527	133050027	intergenic|chr5:133049527-133050027	intergenic	4.17049	4.17049	17.393	2.92374	5.94886	133049777	47229	HSPA4	133051969		0.952966	TRUE	ENSG00000170606	0.913892	0.974572	5892	2192	FALSE	0.063014	0.123436	0.262801	0.093352	0.262801	0.093352	DMS273
chr5	133051552	133052542	promoter|chr5:133051552-133052542	promoter	23.7286	23.7286	563.045	18.358	30.6703	133052047	47230	HSPA4	133051969		0.952966	TRUE	ENSG00000170606	0.913892	0.974572	5892	78	TRUE	0.063014	0.123436	1.49524	1	1.49524	1	DMS273
chr5	133052607	133053107	genic|chr5:133052607-133053107	genic	3.89889	3.89889	15.2013	2.72959	5.56909	133052857	47231	ZCCHC10	133026604		0.869205	TRUE	ENSG00000155329	0.781235	0.944039	5891	26253	FALSE	0.01153	0.029169	0.044956	0.022775	0.044956	0.022775	DMS273
chr5	133052607	133053107	genic|chr5:133052607-133053107	genic	3.89889	3.89889	15.2013	2.72959	5.56909	133052857	47231	HSPA4	133051969		0.952966	TRUE	ENSG00000170606	0.913892	0.974572	5892	888	FALSE	0.063014	0.123436	0.245686	0.087272	0.245686	0.087272	DMS273
chr5	133610889	133612908	promoter|chr5:133610889-133612908	promoter	5.14766	5.14766	26.4984	5.88913	4.49953	1.33612e+08	47267	FSTL4	133612532		0.489403	TRUE	ENSG00000053108	0.478806	0.509992	5893	633.5	TRUE	0.063014	0.123436	0.324376	1	0.324376	1	DMS273
chr5	133618223	133619024	intergenic|chr5:133618223-133619024	intergenic	0.70296	0.70296	0.494153	1.6092	0.30708	1.33619e+08	47268	FSTL4	133612532		0.489403	TRUE	ENSG00000053108	0.478806	0.509992	5893	6091.5	FALSE	0.051478	0.103956	0.036187	0.040248	0.036187	0.040248	DMS273
chr5	133680520	133681995	intergenic|chr5:133680520-133681995	intergenic	7.05454	7.05454	49.7665	11.1642	4.45768	1.33681e+08	47271	FSTL4	133612532		0.489403	TRUE	ENSG00000053108	0.478806	0.509992	5893	68725.5	FALSE	0.004303	0.012628	0.030357	0.033763	0.030357	0.033763	DMS273
chr5	133907084	133907844	intergenic|chr5:133907084-133907844	intergenic	9.05181	9.05181	81.9352	16.0143	5.11638	133907464	47303	C5orf15	133968715		0.801752	TRUE	ENSG00000113583	0.87073	0.72416	5895	61251	FALSE	0.004842	0.013958	0.043827	0.02698	0.043827	0.02698	DMS273
chr5	133926909	133927409	intergenic|chr5:133926909-133927409	intergenic	5.40356	5.40356	29.1984	10.7512	2.71582	133927159	47307	C5orf15	133968715		0.801752	TRUE	ENSG00000113583	0.87073	0.72416	5895	41556	FALSE	0.007204	0.019561	0.038926	0.023963	0.038926	0.023963	DMS273
chr5	133967933	133968965	promoter|chr5:133967933-133968965	promoter	10.6557	10.6557	113.544	15.1901	7.4749	133968449	47310	C5orf15	133968715		0.801752	TRUE	ENSG00000113583	0.87073	0.72416	5895	266	TRUE	0.063014	0.123436	0.671464	1	0.671464	1	DMS273
chr5	134000139	134000639	genic|chr5:134000139-134000639	genic	1.38378	1.38378	1.91484	1.70062	1.12597	134000389	47317	VDAC1	134004966		0.839011	TRUE	ENSG00000213585	0.84881	0.809204	5896	4577	FALSE	0.063014	0.123436	0.087198	0.044293	0.087198	0.044293	DMS273
chr5	134004569	134005603	promoter|chr5:134004569-134005603	promoter	11.663	11.663	136.025	12.7072	10.7045	134005086	47318	VDAC1	134004966		0.839011	TRUE	ENSG00000213585	0.84881	0.809204	5896	120	TRUE	0.063014	0.123436	0.734935	1	0.734935	1	DMS273
chr5	134005676	134006176	intergenic|chr5:134005676-134006176	intergenic	0.870919	0.870919	0.7585	1.48199	0.51181	134005926	47319	VDAC1	134004966		0.839011	TRUE	ENSG00000213585	0.84881	0.809204	5896	960	FALSE	0.063014	0.123436	0.05488	0.027877	0.05488	0.027877	DMS273
chr5	134007854	134008354	intergenic|chr5:134007854-134008354	intergenic	1.39071	1.39071	1.93408	1.7177	1.12597	134008104	47320	VDAC1	134004966		0.839011	TRUE	ENSG00000213585	0.84881	0.809204	5896	3138	FALSE	0.063014	0.123436	0.087635	0.044515	0.087635	0.044515	DMS273
chr5	134021952	134022840	intergenic|chr5:134021952-134022840	intergenic	3.3102	3.3102	10.9574	3.69735	2.96358	134022396	47322	VDAC1	134004966		0.839011	TRUE	ENSG00000213585	0.84881	0.809204	5896	17430	FALSE	0.01754	0.041655	0.058061	0.029493	0.058061	0.029493	DMS273
chr5	134026459	134026959	intergenic|chr5:134026459-134026959	intergenic	2.59548	2.59548	6.73654	4.41236	1.52674	134026709	47323	VDAC1	134004966		0.839011	TRUE	ENSG00000213585	0.84881	0.809204	5896	21743	FALSE	0.013986	0.034367	0.0363	0.018439	0.0363	0.018439	DMS273
chr5	134101661	134102442	intergenic|chr5:134101661-134102442	intergenic	3.49548	3.49548	12.2184	4.74472	2.57516	1.34102e+08	47329	TCF7	134115562		0.38469	TRUE	ENSG00000081059	0.385125	0.380432	5897	13510.5	FALSE	0.022768	0.051989	0.079586	0.042924	0.079586	0.042924	DMS273
chr5	134114083	134114826	intergenic|chr5:134114083-134114826	intergenic	8.92048	8.92048	79.5749	10.0724	7.90031	1.34114e+08	47332	TCF7	134115562		0.38469	TRUE	ENSG00000081059	0.385125	0.380432	5897	1107.5	FALSE	0.063014	0.123436	0.562118	0.303174	0.562118	0.303174	DMS273
chr5	134114083	134114826	intergenic|chr5:134114083-134114826	intergenic	8.92048	8.92048	79.5749	10.0724	7.90031	1.34114e+08	47332	SKP1	134177033		0.803348	TRUE	ENSG00000113558	0.752057	0.841261	5898	62578.5	FALSE	0.004737	0.0137	0.042253	0.019337	0.042253	0.019337	DMS273
chr5	134115174	134115812	promoter|chr5:134115174-134115812	promoter	1.21423	1.21423	1.47436	1.35303	1.08967	134115493	47333	TCF7	134115562		0.38469	TRUE	ENSG00000081059	0.385125	0.380432	5897	69	TRUE	0.063014	0.123436	0.076514	1	0.076514	1	DMS273
chr5	134124519	134125019	genic|chr5:134124519-134125019	genic	0.94222	0.94222	0.887779	1.28332	0.69178	134124769	47336	TCF7	134115562		0.38469	TRUE	ENSG00000081059	0.385125	0.380432	5897	9207	FALSE	0.033721	0.072577	0.031773	0.017136	0.031773	0.017136	DMS273
chr5	134125109	134125609	genic|chr5:134125109-134125609	genic	2.43023	2.43023	5.90603	2.85584	2.06805	134125359	47337	TCF7	134115562		0.38469	TRUE	ENSG00000081059	0.385125	0.380432	5897	9797	FALSE	0.031643	0.068759	0.0769	0.041475	0.0769	0.041475	DMS273
chr5	134140459	134141635	genic|chr5:134140459-134141635	genic	6.59277	6.59277	43.4646	12.983	3.3478	134141047	47340	TCF7	134115562		0.38469	TRUE	ENSG00000081059	0.385125	0.380432	5897	25485	FALSE	0.011886	0.029932	0.078365	0.042265	0.078365	0.042265	DMS273
chr5	134140459	134141635	genic|chr5:134140459-134141635	genic	6.59277	6.59277	43.4646	12.983	3.3478	134141047	47340	SKP1	134177033		0.803348	TRUE	ENSG00000113558	0.752057	0.841261	5898	35986	FALSE	0.008348	0.02217	0.055036	0.025187	0.055036	0.025187	DMS273
chr5	134145794	134147020	genic|chr5:134145794-134147020	genic	3.10294	3.10294	9.62824	4.83375	1.99188	134146407	47341	TCF7	134115562		0.38469	TRUE	ENSG00000081059	0.385125	0.380432	5897	30845	FALSE	0.009776	0.025352	0.030333	0.01636	0.030333	0.01636	DMS273
chr5	134175106	134177693	promoter|chr5:134175106-134177693	promoter	16.1371	16.1371	260.407	15.1805	17.154	1.34176e+08	47342	SKP1	134177033		0.803348	TRUE	ENSG00000113558	0.752057	0.841261	5898	633.5	TRUE	0.063014	0.123436	1.01687	1	1.01687	1	DMS273
chr5	134184091	134184591	intergenic|chr5:134184091-134184591	intergenic	2.66331	2.66331	7.09321	3.56107	1.99188	134184341	47343	SKP1	134177033		0.803348	TRUE	ENSG00000113558	0.752057	0.841261	5898	7308	FALSE	0.042721	0.088729	0.11378	0.052072	0.11378	0.052072	DMS273
chr5	134190809	134192240	intergenic|chr5:134190809-134192240	intergenic	2.07278	2.07278	4.2964	2.88902	1.48714	1.34192e+08	47345	SKP1	134177033		0.803348	TRUE	ENSG00000113558	0.752057	0.841261	5898	14491.5	FALSE	0.021191	0.048913	0.043924	0.020102	0.043924	0.020102	DMS273
chr5	134225106	134225850	promoter|chr5:134225106-134225850	promoter	4.57039	4.57039	20.8885	3.77455	5.53403	134225478	47347	PPP2CA	134226259		0.963854	TRUE	ENSG00000113575	0.932933	0.980185	5899	781	TRUE	0.063014	0.123436	0.288001	1	0.288001	1	DMS273
chr5	134225910	134226640	promoter|chr5:134225910-134226640	promoter	26.4015	26.4015	697.038	20.3175	34.3073	134226275	47348	PPP2CA	134226259		0.963854	TRUE	ENSG00000113575	0.932933	0.980185	5899	16	TRUE	0.063014	0.123436	1.66367	1	1.66367	1	DMS273
chr5	134240298	134241096	intergenic|chr5:134240298-134241096	intergenic	9.07512	9.07512	82.3579	7.21781	11.4104	134240697	47349	SKP1	134177033		0.803348	TRUE	ENSG00000113558	0.752057	0.841261	5898	63664	FALSE	0.004654	0.013497	0.042235	0.019329	0.042235	0.019329	DMS273
chr5	134240298	134241096	intergenic|chr5:134240298-134241096	intergenic	9.07512	9.07512	82.3579	7.21781	11.4104	134240697	47349	PPP2CA	134226259		0.963854	TRUE	ENSG00000113575	0.932933	0.980185	5899	14438	FALSE	0.021272	0.049071	0.193041	0.06353	0.193041	0.06353	DMS273
chr5	134244939	134245439	intergenic|chr5:134244939-134245439	intergenic	3.31825	3.31825	11.0108	3.61722	3.04398	134245189	47350	PPP2CA	134226259		0.963854	TRUE	ENSG00000113575	0.932933	0.980185	5899	18930	FALSE	0.016118	0.038769	0.053483	0.017602	0.053483	0.017602	DMS273
chr5	134366824	134367453	promoter|chr5:134366824-134367453	promoter	4.98596	4.98596	24.8598	5.78416	4.2979	1.34367e+08	47357	CDKL3	134367074		0.621794	TRUE	ENSG00000006837	0.663699	0.585358	5900	64.5	TRUE	0.063014	0.123436	0.314187	1	0.314187	1	DMS273
chr5	134370850	134372366	promoter|chr5:134370850-134372366	promoter	17.214	17.214	296.322	11.8012	25.1095	134371608	47358	UBE2B	134371175		0.830978	TRUE	ENSG00000119048	0.714313	0.943676	5901	433	TRUE	0.063014	0.123436	1.08473	1	1.08473	1	DMS273
chr5	134411413	134412654	promoter|chr5:134411413-134412654	promoter	8.23111	8.23111	67.7512	10.582	6.40247	1.34412e+08	47359	CDKN2AIPNL	134411907		0.739088	TRUE	ENSG00000237190	0.795485	0.67807	5902	126.5	TRUE	0.063014	0.123436	0.518679	1	0.518679	1	DMS273
chr5	134465687	134467086	intergenic|chr5:134465687-134467086	intergenic	13.6872	13.6872	187.338	16.5084	11.348	1.34466e+08	47364	CDKL3	134367074		0.621794	TRUE	ENSG00000006837	0.663699	0.585358	5900	99312.5	FALSE	0.002951	0.009167	0.040396	0.018122	0.040396	0.018122	DMS273
chr5	134465687	134467086	intergenic|chr5:134465687-134467086	intergenic	13.6872	13.6872	187.338	16.5084	11.348	1.34466e+08	47364	UBE2B	134371175		0.830978	TRUE	ENSG00000119048	0.714313	0.943676	5901	95211.5	FALSE	0.003082	0.00951	0.042179	0.018911	0.042179	0.018911	DMS273
chr5	134465687	134467086	intergenic|chr5:134465687-134467086	intergenic	13.6872	13.6872	187.338	16.5084	11.348	1.34466e+08	47364	CDKN2AIPNL	134411907		0.739088	TRUE	ENSG00000237190	0.795485	0.67807	5902	54479.5	FALSE	0.005459	0.015456	0.074719	0.049984	0.074719	0.049984	DMS273
chr5	134465687	134467086	intergenic|chr5:134465687-134467086	intergenic	13.6872	13.6872	187.338	16.5084	11.348	1.34466e+08	47364	LINC01843	134506551		0.332866	TRUE	ENSG00000251169	0.316607	0.328922	5903	40164.5	FALSE	0.00746	0.02015	0.1021	0.060184	0.1021	0.060184	DMS273
chr5	134465687	134467086	intergenic|chr5:134465687-134467086	intergenic	13.6872	13.6872	187.338	16.5084	11.348	1.34466e+08	47364	JADE2	134525649		0.588842	TRUE	ENSG00000043143	0.556832	0.628762	5904	59262.5	FALSE	0.005008	0.014365	0.068548	0.021687	0.068548	0.021687	DMS273
chr5	134504208	134504708	intergenic|chr5:134504208-134504708	intergenic	0.434518	0.434518	0.188806	0.614844	0.30708	134504458	47365	LINC01843	134506551		0.332866	TRUE	ENSG00000251169	0.316607	0.328922	5903	2093	FALSE	0.063014	0.123436	0.027381	0.01614	0.027381	0.01614	DMS273
chr5	134506017	134506801	promoter|chr5:134506017-134506801	promoter	0.743032	0.743032	0.552097	1.07871	0.51181	134506409	47366	LINC01843	134506551		0.332866	TRUE	ENSG00000251169	0.316607	0.328922	5903	142	TRUE	0.063014	0.123436	0.046822	1	0.046822	1	DMS273
chr5	134511680	134512291	intergenic|chr5:134511680-134512291	intergenic	0.819476	0.819476	0.671541	0.937211	0.71653	1.34512e+08	47367	LINC01843	134506551		0.332866	TRUE	ENSG00000251169	0.316607	0.328922	5903	5434.5	FALSE	0.05786	0.114806	0.047415	0.027949	0.047415	0.027949	DMS273
chr5	134515703	134516203	intergenic|chr5:134515703-134516203	intergenic	5.07867	5.07867	25.7929	4.78372	5.39181	134515953	47368	LINC01843	134506551		0.332866	TRUE	ENSG00000251169	0.316607	0.328922	5903	9402	FALSE	0.033005	0.071266	0.167623	0.098807	0.167623	0.098807	DMS273
chr5	134515703	134516203	intergenic|chr5:134515703-134516203	intergenic	5.07867	5.07867	25.7929	4.78372	5.39181	134515953	47368	JADE2	134525649		0.588842	TRUE	ENSG00000043143	0.556832	0.628762	5904	9696	FALSE	0.031981	0.069382	0.16242	0.051386	0.16242	0.051386	DMS273
chr5	134524112	134524911	intergenic|chr5:134524112-134524911	intergenic	4.78562	4.78562	22.9021	4.88863	4.68478	1.34525e+08	47369	LINC01843	134506551		0.332866	TRUE	ENSG00000251169	0.316607	0.328922	5903	17960.5	FALSE	0.01701	0.040583	0.081402	0.047983	0.081402	0.047983	DMS273
chr5	134524112	134524911	intergenic|chr5:134524112-134524911	intergenic	4.78562	4.78562	22.9021	4.88863	4.68478	1.34525e+08	47369	JADE2	134525649		0.588842	TRUE	ENSG00000043143	0.556832	0.628762	5904	1137.5	FALSE	0.063014	0.123436	0.301563	0.095407	0.301563	0.095407	DMS273
chr5	134525081	134525899	promoter|chr5:134525081-134525899	promoter	3.13154	3.13154	9.80655	2.46299	3.98156	134525490	47370	JADE2	134525649		0.588842	TRUE	ENSG00000043143	0.556832	0.628762	5904	159	TRUE	0.063014	0.123436	0.197332	1	0.197332	1	DMS273
chr5	134525906	134527751	promoter|chr5:134525906-134527751	promoter	22.0195	22.0195	484.86	26.3438	18.4051	1.34527e+08	47371	JADE2	134525649		0.588842	TRUE	ENSG00000043143	0.556832	0.628762	5904	1179.5	TRUE	0.063014	0.123436	1.38755	1	1.38755	1	DMS273
chr5	134555911	134556411	genic|chr5:134555911-134556411	genic	12.7503	12.7503	162.57	12.8697	12.632	134556161	47378	CDKN2AIPNL	134411907		0.739088	TRUE	ENSG00000237190	0.795485	0.67807	5902	144254	FALSE	0.002014	0.006625	0.025674	0.017175	0.025674	0.017175	DMS273
chr5	134555911	134556411	genic|chr5:134555911-134556411	genic	12.7503	12.7503	162.57	12.8697	12.632	134556161	47378	LINC01843	134506551		0.332866	TRUE	ENSG00000251169	0.316607	0.328922	5903	49610	FALSE	0.006008	0.016768	0.07661	0.045158	0.07661	0.045158	DMS273
chr5	134555911	134556411	genic|chr5:134555911-134556411	genic	12.7503	12.7503	162.57	12.8697	12.632	134556161	47378	JADE2	134525649		0.588842	TRUE	ENSG00000043143	0.556832	0.628762	5904	30512	FALSE	0.009885	0.025593	0.126036	0.039875	0.126036	0.039875	DMS273
chr5	134555911	134556411	genic|chr5:134555911-134556411	genic	12.7503	12.7503	162.57	12.8697	12.632	134556161	47378	SAR1B	134632843		0.693651	TRUE	ENSG00000152700	0.678965	0.708966	5905	76682	FALSE	0.003846	0.01148	0.049043	0.032453	0.049043	0.032453	DMS273
chr5	134555911	134556411	genic|chr5:134555911-134556411	genic	12.7503	12.7503	162.57	12.8697	12.632	134556161	47378	SEC24A	134648784		0.682135	TRUE	ENSG00000113615	0.681336	0.685788	5906	92623	FALSE	0.00317	0.00974	0.040417	0.026639	0.040417	0.026639	DMS273
chr5	134586743	134587641	intergenic|chr5:134586743-134587641	intergenic	5.93061	5.93061	35.1721	9.47319	3.71281	134587192	47383	SAR1B	134632843		0.693651	TRUE	ENSG00000152700	0.678965	0.708966	5905	45651	FALSE	0.006543	0.018026	0.038802	0.025677	0.038802	0.025677	DMS273
chr5	134586743	134587641	intergenic|chr5:134586743-134587641	intergenic	5.93061	5.93061	35.1721	9.47319	3.71281	134587192	47383	SEC24A	134648784		0.682135	TRUE	ENSG00000113615	0.681336	0.685788	5906	61592	FALSE	0.004814	0.013891	0.028552	0.018818	0.028552	0.018818	DMS273
chr5	134594540	134595895	intergenic|chr5:134594540-134595895	intergenic	13.359	13.359	178.463	12.9504	13.7805	1.34595e+08	47385	LINC01843	134506551		0.332866	TRUE	ENSG00000251169	0.316607	0.328922	5903	88666.5	FALSE	0.003315	0.010117	0.044283	0.026103	0.044283	0.026103	DMS273
chr5	134594540	134595895	intergenic|chr5:134594540-134595895	intergenic	13.359	13.359	178.463	12.9504	13.7805	1.34595e+08	47385	JADE2	134525649		0.588842	TRUE	ENSG00000043143	0.556832	0.628762	5904	69568.5	FALSE	0.00425	0.012494	0.056773	0.017961	0.056773	0.017961	DMS273
chr5	134594540	134595895	intergenic|chr5:134594540-134595895	intergenic	13.359	13.359	178.463	12.9504	13.7805	1.34595e+08	47385	SAR1B	134632843		0.693651	TRUE	ENSG00000152700	0.678965	0.708966	5905	37625.5	FALSE	0.007976	0.021328	0.106545	0.070504	0.106545	0.070504	DMS273
chr5	134594540	134595895	intergenic|chr5:134594540-134595895	intergenic	13.359	13.359	178.463	12.9504	13.7805	1.34595e+08	47385	SEC24A	134648784		0.682135	TRUE	ENSG00000113615	0.681336	0.685788	5906	53566.5	FALSE	0.005554	0.015685	0.074201	0.048906	0.074201	0.048906	DMS273
chr5	134632336	134633126	promoter|chr5:134632336-134633126	promoter	6.48391	6.48391	42.041	6.34149	6.62952	134632731	47386	SAR1B	134632843		0.693651	TRUE	ENSG00000152700	0.678965	0.708966	5905	112	TRUE	0.063014	0.123436	0.40858	1	0.40858	1	DMS273
chr5	134647972	134648472	promoter|chr5:134647972-134648472	promoter	1.69772	1.69772	2.88227	1.4074	2.04794	134648222	47387	SEC24A	134648784		0.682135	TRUE	ENSG00000113615	0.681336	0.685788	5906	562	TRUE	0.063014	0.123436	0.106981	1	0.106981	1	DMS273
chr5	134648486	134649294	promoter|chr5:134648486-134649294	promoter	5.75884	5.75884	33.1642	5.79934	5.71861	134648890	47388	SEC24A	134648784		0.682135	TRUE	ENSG00000113615	0.681336	0.685788	5906	106	TRUE	0.063014	0.123436	0.36289	1	0.36289	1	DMS273
chr5	134649311	134649811	genic|chr5:134649311-134649811	genic	0.619231	0.619231	0.383447	0.854693	0.448637	134649561	47389	SEC24A	134648784		0.682135	TRUE	ENSG00000113615	0.681336	0.685788	5906	777	FALSE	0.063014	0.123436	0.03902	0.025718	0.03902	0.025718	DMS273
chr5	134737638	134738138	promoter|chr5:134737638-134738138	promoter	1.85973	1.85973	3.4586	1.51531	2.28244	134737888	47390	CAMLG	134738479		0.847382	TRUE	ENSG00000164615	0.883359	0.793114	5907	591	TRUE	0.063014	0.123436	0.11719	1	0.11719	1	DMS273
chr5	134738219	134738729	promoter|chr5:134738219-134738729	promoter	10.8533	10.8533	117.795	13.7549	8.5638	134738474	47391	CAMLG	134738479		0.847382	TRUE	ENSG00000164615	0.883359	0.793114	5907	5	TRUE	0.063014	0.123436	0.683915	1	0.683915	1	DMS273
chr5	134739040	134739540	genic|chr5:134739040-134739540	genic	3.29715	3.29715	10.8712	3.48492	3.11949	134739290	47392	CAMLG	134738479		0.847382	TRUE	ENSG00000164615	0.883359	0.793114	5907	811	FALSE	0.063014	0.123436	0.207768	0.105806	0.207768	0.105806	DMS273
chr5	134739040	134739540	genic|chr5:134739040-134739540	genic	3.29715	3.29715	10.8712	3.48492	3.11949	134739290	47392	DDX46	134758733		0.870996	TRUE	ENSG00000145833	0.877432	0.844842	5908	19443	FALSE	0.015683	0.037877	0.051708	0.027116	0.051708	0.027116	DMS273
chr5	134758155	134759668	promoter|chr5:134758155-134759668	promoter	14.6383	14.6383	214.279	15.9256	13.455	1.34759e+08	47393	DDX46	134758733		0.870996	TRUE	ENSG00000145833	0.877432	0.844842	5908	178.5	TRUE	0.063014	0.123436	0.922422	1	0.922422	1	DMS273
chr5	134845383	134846234	promoter|chr5:134845383-134846234	promoter	18.7706	18.7706	352.334	20.9649	16.8059	1.34846e+08	47394	C5orf24	134845967		0.935837	TRUE	ENSG00000181904	0.940579	0.911981	5909	158.5	TRUE	0.063014	0.123436	1.18281	1	1.18281	1	DMS273
chr5	134873519	134875652	promoter|chr5:134873519-134875652	promoter	13.322	13.322	177.476	11.814	15.0225	1.34875e+08	47396	TXNDC15	134873769		0.497387	TRUE	ENSG00000113621	0.442926	0.568567	5910	816.5	TRUE	0.063014	0.123436	0.839479	1	0.839479	1	DMS273
chr5	134904478	134905820	promoter|chr5:134904478-134905820	promoter	26.9882	26.9882	728.363	30.2831	24.0518	134905149	47398	PCBD2	134905119		0.96337	TRUE	ENSG00000132570	0.968233	0.942974	5911	30	TRUE	0.063014	0.123436	1.70064	1	1.70064	1	DMS273
chr5	135019278	135020659	intergenic|chr5:135019278-135020659	intergenic	1.67783	1.67783	2.81513	1.84388	1.52674	1.3502e+08	47403	PITX1	135034274		0.805913	TRUE	ENSG00000069011	0.781646	0.815663	5913	14305.5	FALSE	0.021473	0.049466	0.036029	0.018284	0.036029	0.018284	DMS273
chr5	135025393	135027416	intergenic|chr5:135025393-135027416	intergenic	1.85779	1.85779	3.45138	2.8379	1.21618	1.35026e+08	47405	PITX1	135034274		0.805913	TRUE	ENSG00000069011	0.781646	0.815663	5913	7869.5	FALSE	0.039602	0.083195	0.073573	0.037337	0.073573	0.037337	DMS273
chr5	135025393	135027416	intergenic|chr5:135025393-135027416	intergenic	1.85779	1.85779	3.45138	2.8379	1.21618	1.35026e+08	47405	C5orf66-AS1	135040047		0.337511	TRUE	ENSG00000249082	0.32522	0.333737	5914	13642.5	FALSE	0.022543	0.051551	0.04188	0.022342	0.04188	0.022342	DMS273
chr5	135032898	135033909	promoter|chr5:135032898-135033909	promoter	2.99348	2.99348	8.96094	2.70157	3.31694	1.35033e+08	47406	PITX1	135034274		0.805913	TRUE	ENSG00000069011	0.781646	0.815663	5913	870.5	TRUE	0.063014	0.123436	0.188633	1	0.188633	1	DMS273
chr5	135034024	135035469	promoter|chr5:135034024-135035469	promoter	12.7587	12.7587	162.785	12.8803	12.6384	1.35035e+08	47407	PITX1	135034274		0.805913	TRUE	ENSG00000069011	0.781646	0.815663	5913	472.5	TRUE	0.063014	0.123436	0.803984	1	0.803984	1	DMS273
chr5	135039472	135040297	promoter|chr5:135039472-135040297	promoter	1.18454	1.18454	1.40314	1.13263	1.23883	1.3504e+08	47408	C5orf66-AS1	135040047		0.337511	TRUE	ENSG00000249082	0.32522	0.333737	5914	162.5	TRUE	0.063014	0.123436	0.074643	1	0.074643	1	DMS273
chr5	135042524	135043024	intergenic|chr5:135042524-135043024	intergenic	0.596477	0.596477	0.355785	1.15861	0.30708	135042774	47409	C5orf66-AS1	135040047		0.337511	TRUE	ENSG00000249082	0.32522	0.333737	5914	2727	FALSE	0.063014	0.123436	0.037587	0.020051	0.037587	0.020051	DMS273
chr5	135055350	135055850	intergenic|chr5:135055350-135055850	intergenic	1.65486	1.65486	2.73856	1.70919	1.60226	135055600	47411	C5orf66-AS1	135040047		0.337511	TRUE	ENSG00000249082	0.32522	0.333737	5914	15553	FALSE	0.019711	0.045996	0.032619	0.017401	0.032619	0.017401	DMS273
chr5	135208788	135209703	intergenic|chr5:135208788-135209703	intergenic	16.6205	16.6205	276.241	18.195	15.1822	1.35209e+08	47429	H2AFY	135399238		0.637375	TRUE	ENSG00000113648	0.543816	0.751258	5916	189992	FALSE	0.001519	0.005213	0.025241	0.016917	0.025241	0.016917	DMS273
chr5	135398039	135398902	promoter|chr5:135398039-135398902	promoter	3.6116	3.6116	13.0436	2.32677	5.6059	1.35398e+08	47453	H2AFY	135399238		0.637375	TRUE	ENSG00000113648	0.543816	0.751258	5916	767.5	TRUE	0.063014	0.123436	0.227583	1	0.227583	1	DMS273
chr5	135398986	135399754	promoter|chr5:135398986-135399754	promoter	4.72425	4.72425	22.3186	3.14124	7.10503	135399370	47454	H2AFY	135399238		0.637375	TRUE	ENSG00000113648	0.543816	0.751258	5916	132	TRUE	0.063014	0.123436	0.297696	1	0.297696	1	DMS273
chr5	135438035	135438535	intergenic|chr5:135438035-135438535	intergenic	4.59988	4.59988	21.1589	7.35638	2.87627	135438285	47457	H2AFY	135399238		0.637375	TRUE	ENSG00000113648	0.543816	0.751258	5916	39047	FALSE	0.007678	0.02065	0.035319	0.023671	0.035319	0.023671	DMS273
chr5	135438035	135438535	intergenic|chr5:135438035-135438535	intergenic	4.59988	4.59988	21.1589	7.35638	2.87627	135438285	47457	TIFAB	135452399		0.43603	TRUE	ENSG00000255833	0.411908	0.466975	5918	14114	FALSE	0.021772	0.050049	0.100148	0.048512	0.100148	0.048512	DMS273
chr5	135443074	135443574	intergenic|chr5:135443074-135443574	intergenic	0.995494	0.995494	0.991008	0.96815	1.02361	135443324	47458	TIFAB	135452399		0.43603	TRUE	ENSG00000255833	0.411908	0.466975	5918	9075	FALSE	0.034224	0.073494	0.03407	0.016503	0.03407	0.016503	DMS273
chr5	135451765	135452758	promoter|chr5:135451765-135452758	promoter	2.11993	2.11993	4.49412	1.92372	2.33616	1.35452e+08	47461	TIFAB	135452399		0.43603	TRUE	ENSG00000255833	0.411908	0.466975	5918	137.5	TRUE	0.063014	0.123436	0.133586	1	0.133586	1	DMS273
chr5	135457143	135457906	intergenic|chr5:135457143-135457906	intergenic	1.55133	1.55133	2.40663	2.13738	1.12597	1.35458e+08	47463	TIFAB	135452399		0.43603	TRUE	ENSG00000255833	0.411908	0.466975	5918	5125.5	FALSE	0.061435	0.120803	0.095306	0.046166	0.095306	0.046166	DMS273
chr5	135462196	135462696	intergenic|chr5:135462196-135462696	intergenic	2.59322	2.59322	6.72478	3.03673	2.21448	135462446	47464	TIFAB	135452399		0.43603	TRUE	ENSG00000255833	0.411908	0.466975	5918	10047	FALSE	0.030837	0.067269	0.079967	0.038736	0.079967	0.038736	DMS273
chr5	135466078	135466925	intergenic|chr5:135466078-135466925	intergenic	6.86854	6.86854	47.1768	10.686	4.41482	1.35467e+08	47465	H2AFY	135399238		0.637375	TRUE	ENSG00000113648	0.543816	0.751258	5916	67263.5	FALSE	0.004399	0.012866	0.030215	0.02025	0.030215	0.02025	DMS273
chr5	135466078	135466925	intergenic|chr5:135466078-135466925	intergenic	6.86854	6.86854	47.1768	10.686	4.41482	1.35467e+08	47465	TIFAB	135452399		0.43603	TRUE	ENSG00000255833	0.411908	0.466975	5918	14102.5	FALSE	0.02179	0.050085	0.149665	0.072498	0.149665	0.072498	DMS273
chr5	135466078	135466925	intergenic|chr5:135466078-135466925	intergenic	6.86854	6.86854	47.1768	10.686	4.41482	1.35467e+08	47465	NEUROG1	135535949		0.446966	TRUE	ENSG00000181965	0.40419	0.503823	5919	69447.5	FALSE	0.004257	0.012513	0.029242	0.017206	0.029242	0.017206	DMS273
chr5	135467867	135468367	intergenic|chr5:135467867-135468367	intergenic	2.157	2.157	4.65263	2.36864	1.96426	135468117	47466	TIFAB	135452399		0.43603	TRUE	ENSG00000255833	0.411908	0.466975	5918	15718	FALSE	0.019499	0.045576	0.04206	0.020374	0.04206	0.020374	DMS273
chr5	135476589	135477089	intergenic|chr5:135476589-135477089	intergenic	5.02821	5.02821	25.2829	3.87111	6.53118	135476839	47467	TIFAB	135452399		0.43603	TRUE	ENSG00000255833	0.411908	0.466975	5918	24440	FALSE	0.012407	0.031043	0.062386	0.03022	0.062386	0.03022	DMS273
chr5	135477113	135478469	intergenic|chr5:135477113-135478469	intergenic	19.5957	19.5957	383.993	19.4386	19.7542	135477791	47468	H2AFY	135399238		0.637375	TRUE	ENSG00000113648	0.543816	0.751258	5916	78553	FALSE	0.003753	0.011242	0.073536	0.049284	0.073536	0.049284	DMS273
chr5	135477113	135478469	intergenic|chr5:135477113-135478469	intergenic	19.5957	19.5957	383.993	19.4386	19.7542	135477791	47468	TIFAB	135452399		0.43603	TRUE	ENSG00000255833	0.411908	0.466975	5918	25392	FALSE	0.011931	0.030028	0.233798	0.113252	0.233798	0.113252	DMS273
chr5	135477113	135478469	intergenic|chr5:135477113-135478469	intergenic	19.5957	19.5957	383.993	19.4386	19.7542	135477791	47468	NEUROG1	135535949		0.446966	TRUE	ENSG00000181965	0.40419	0.503823	5919	58158	FALSE	0.005106	0.014602	0.100049	0.05887	0.100049	0.05887	DMS273
chr5	135477113	135478469	intergenic|chr5:135477113-135478469	intergenic	19.5957	19.5957	383.993	19.4386	19.7542	135477791	47468	CXCL14	135579279		0.483112	TRUE	ENSG00000145824	0.517105	0.459523	5920	101488	FALSE	0.002887	0.008996	0.056565	0.037029	0.056565	0.037029	DMS273
chr5	135484532	135485032	intergenic|chr5:135484532-135485032	intergenic	3.60258	3.60258	12.9786	2.65703	4.88462	135484782	47470	TIFAB	135452399		0.43603	TRUE	ENSG00000255833	0.411908	0.466975	5918	32383	FALSE	0.0093	0.024302	0.033505	0.01623	0.033505	0.01623	DMS273
chr5	135487054	135487834	intergenic|chr5:135487054-135487834	intergenic	5.80674	5.80674	33.7182	4.99592	6.74915	135487444	47471	TIFAB	135452399		0.43603	TRUE	ENSG00000255833	0.411908	0.466975	5918	35045	FALSE	0.008578	0.022687	0.049808	0.024127	0.049808	0.024127	DMS273
chr5	135487054	135487834	intergenic|chr5:135487054-135487834	intergenic	5.80674	5.80674	33.7182	4.99592	6.74915	135487444	47471	NEUROG1	135535949		0.446966	TRUE	ENSG00000181965	0.40419	0.503823	5919	48505	FALSE	0.006149	0.017099	0.035704	0.021009	0.035704	0.021009	DMS273
chr5	135488750	135489250	intergenic|chr5:135488750-135489250	intergenic	13.6826	13.6826	187.215	10.5912	17.6764	135489000	47473	H2AFY	135399238		0.637375	TRUE	ENSG00000113648	0.543816	0.751258	5916	89762	FALSE	0.003273	0.01001	0.044789	0.030018	0.044789	0.030018	DMS273
chr5	135488750	135489250	intergenic|chr5:135488750-135489250	intergenic	13.6826	13.6826	187.215	10.5912	17.6764	135489000	47473	TIFAB	135452399		0.43603	TRUE	ENSG00000255833	0.411908	0.466975	5918	36601	FALSE	0.008204	0.021846	0.112256	0.054377	0.112256	0.054377	DMS273
chr5	135488750	135489250	intergenic|chr5:135488750-135489250	intergenic	13.6826	13.6826	187.215	10.5912	17.6764	135489000	47473	NEUROG1	135535949		0.446966	TRUE	ENSG00000181965	0.40419	0.503823	5919	46949	FALSE	0.006358	0.017591	0.086988	0.051184	0.086988	0.051184	DMS273
chr5	135488750	135489250	intergenic|chr5:135488750-135489250	intergenic	13.6826	13.6826	187.215	10.5912	17.6764	135489000	47473	CXCL14	135579279		0.483112	TRUE	ENSG00000145824	0.517105	0.459523	5920	90279	FALSE	0.003254	0.00996	0.044526	0.029148	0.044526	0.029148	DMS273
chr5	135491508	135492250	intergenic|chr5:135491508-135492250	intergenic	6.26001	6.26001	39.1878	7.10188	5.51794	135491879	47474	TIFAB	135452399		0.43603	TRUE	ENSG00000255833	0.411908	0.466975	5918	39480	FALSE	0.007592	0.020453	0.047526	0.023022	0.047526	0.023022	DMS273
chr5	135491508	135492250	intergenic|chr5:135491508-135492250	intergenic	6.26001	6.26001	39.1878	7.10188	5.51794	135491879	47474	NEUROG1	135535949		0.446966	TRUE	ENSG00000181965	0.40419	0.503823	5919	44070	FALSE	0.006783	0.018587	0.042463	0.024986	0.042463	0.024986	DMS273
chr5	135497567	135499003	intergenic|chr5:135497567-135499003	intergenic	16.9514	16.9514	287.352	15.1889	18.9185	135498285	47475	H2AFY	135399238		0.637375	TRUE	ENSG00000113648	0.543816	0.751258	5916	99047	FALSE	0.00296	0.009188	0.050168	0.033623	0.050168	0.033623	DMS273
chr5	135497567	135499003	intergenic|chr5:135497567-135499003	intergenic	16.9514	16.9514	287.352	15.1889	18.9185	135498285	47475	TIFAB	135452399		0.43603	TRUE	ENSG00000255833	0.411908	0.466975	5918	45886	FALSE	0.006508	0.017945	0.110327	0.053442	0.110327	0.053442	DMS273
chr5	135497567	135499003	intergenic|chr5:135497567-135499003	intergenic	16.9514	16.9514	287.352	15.1889	18.9185	135498285	47475	NEUROG1	135535949		0.446966	TRUE	ENSG00000181965	0.40419	0.503823	5919	37664	FALSE	0.007967	0.021309	0.135055	0.079468	0.135055	0.079468	DMS273
chr5	135497567	135499003	intergenic|chr5:135497567-135499003	intergenic	16.9514	16.9514	287.352	15.1889	18.9185	135498285	47475	CXCL14	135579279		0.483112	TRUE	ENSG00000145824	0.517105	0.459523	5920	80994	FALSE	0.003637	0.010946	0.06165	0.040358	0.06165	0.040358	DMS273
chr5	135531975	135532475	intergenic|chr5:135531975-135532475	intergenic	0.598419	0.598419	0.358105	0.8746	0.40945	135532225	47480	NEUROG1	135535949		0.446966	TRUE	ENSG00000181965	0.40419	0.503823	5919	3724	FALSE	0.063014	0.123436	0.037709	0.022188	0.037709	0.022188	DMS273
chr5	135535462	135536484	promoter|chr5:135535462-135536484	promoter	2.34616	2.34616	5.50446	1.80187	3.05486	135535973	47481	NEUROG1	135535949		0.446966	TRUE	ENSG00000181965	0.40419	0.503823	5919	24	TRUE	0.063014	0.123436	0.147842	1	0.147842	1	DMS273
chr5	135539465	135540346	intergenic|chr5:135539465-135540346	intergenic	0.867086	0.867086	0.751838	1.22415	0.61417	1.3554e+08	47482	NEUROG1	135535949		0.446966	TRUE	ENSG00000181965	0.40419	0.503823	5919	3956.5	FALSE	0.063014	0.123436	0.054639	0.03215	0.054639	0.03215	DMS273
chr5	135545598	135546586	intergenic|chr5:135545598-135546586	intergenic	3.13677	3.13677	9.83929	3.0454	3.23087	135546092	47483	NEUROG1	135535949		0.446966	TRUE	ENSG00000181965	0.40419	0.503823	5919	10143	FALSE	0.030538	0.066714	0.095791	0.056364	0.095791	0.056364	DMS273
chr5	135545598	135546586	intergenic|chr5:135545598-135546586	intergenic	3.13677	3.13677	9.83929	3.0454	3.23087	135546092	47483	CXCL14	135579279		0.483112	TRUE	ENSG00000145824	0.517105	0.459523	5920	33187	FALSE	0.00907	0.023789	0.02845	0.018624	0.02845	0.018624	DMS273
chr5	135551340	135552234	intergenic|chr5:135551340-135552234	intergenic	2.72758	2.72758	7.43969	2.88902	2.57516	135551787	47485	NEUROG1	135535949		0.446966	TRUE	ENSG00000181965	0.40419	0.503823	5919	15838	FALSE	0.019348	0.045275	0.052773	0.031052	0.052773	0.031052	DMS273
chr5	135551340	135552234	intergenic|chr5:135551340-135552234	intergenic	2.72758	2.72758	7.43969	2.88902	2.57516	135551787	47485	CXCL14	135579279		0.483112	TRUE	ENSG00000145824	0.517105	0.459523	5920	27492	FALSE	0.010999	0.028022	0.029999	0.019638	0.029999	0.019638	DMS273
chr5	135560758	135561258	intergenic|chr5:135560758-135561258	intergenic	1.53433	1.53433	2.35417	2.55541	0.92125	135561008	47488	CXCL14	135579279		0.483112	TRUE	ENSG00000145824	0.517105	0.459523	5920	18271	FALSE	0.016714	0.039982	0.025644	0.016787	0.025644	0.016787	DMS273
chr5	135566092	135566592	intergenic|chr5:135566092-135566592	intergenic	1.80351	1.80351	3.25265	1.98601	1.63778	135566342	47489	CXCL14	135579279		0.483112	TRUE	ENSG00000145824	0.517105	0.459523	5920	12937	FALSE	0.023803	0.053988	0.042928	0.028102	0.042928	0.028102	DMS273
chr5	135566711	135567211	intergenic|chr5:135566711-135567211	intergenic	7.49074	7.49074	56.1112	9.62638	5.82889	135566961	47490	NEUROG1	135535949		0.446966	TRUE	ENSG00000181965	0.40419	0.503823	5919	31012	FALSE	0.009722	0.025234	0.072823	0.04285	0.072823	0.04285	DMS273
chr5	135566711	135567211	intergenic|chr5:135566711-135567211	intergenic	7.49074	7.49074	56.1112	9.62638	5.82889	135566961	47490	CXCL14	135579279		0.483112	TRUE	ENSG00000145824	0.517105	0.459523	5920	12318	FALSE	0.025028	0.056341	0.18748	0.12273	0.18748	0.12273	DMS273
chr5	135570079	135570579	intergenic|chr5:135570079-135570579	intergenic	2.9574	2.9574	8.74622	3.87111	2.25936	135570329	47491	CXCL14	135579279		0.483112	TRUE	ENSG00000145824	0.517105	0.459523	5920	8950	FALSE	0.034713	0.074386	0.102661	0.067205	0.102661	0.067205	DMS273
chr5	135571119	135571619	genic|chr5:135571119-135571619	genic	1.1133	1.1133	1.23944	1.32977	0.932067	135571369	47492	CXCL14	135579279		0.483112	TRUE	ENSG00000145824	0.517105	0.459523	5920	7910	FALSE	0.039395	0.082825	0.043858	0.028711	0.043858	0.028711	DMS273
chr5	135578781	135579529	promoter|chr5:135578781-135579529	promoter	2.67933	2.67933	7.17882	3.03985	2.36157	135579155	47493	CXCL14	135579279		0.483112	TRUE	ENSG00000145824	0.517105	0.459523	5920	124	TRUE	0.063014	0.123436	0.168837	1	0.168837	1	DMS273
chr5	135761481	135762259	intergenic|chr5:135761481-135762259	intergenic	10.4277	10.4277	108.737	14.394	7.55432	135761870	47510	SLC25A48	135834675		0.634956	TRUE	ENSG00000145832	0.715088	0.56743	5922	72805	FALSE	0.004056	0.01201	0.042299	0.034165	0.042299	0.034165	DMS273
chr5	135821464	135821964	intergenic|chr5:135821464-135821964	intergenic	1.74187	1.74187	3.03412	1.85258	1.63778	135821714	47512	SLC25A48	135834675		0.634956	TRUE	ENSG00000145832	0.715088	0.56743	5922	12961	FALSE	0.023757	0.053901	0.041382	0.033425	0.041382	0.033425	DMS273
chr5	135829989	135830489	intergenic|chr5:135829989-135830489	intergenic	1.7503	1.7503	3.06357	2.72083	1.12597	135830239	47515	SLC25A48	135834675		0.634956	TRUE	ENSG00000145832	0.715088	0.56743	5922	4436	FALSE	0.063014	0.123436	0.110294	0.089087	0.110294	0.089087	DMS273
chr5	135833965	135835684	promoter|chr5:135833965-135835684	promoter	6.46431	6.46431	41.7873	8.71838	4.79301	1.35835e+08	47516	SLC25A48	135834675		0.634956	TRUE	ENSG00000145832	0.715088	0.56743	5922	149.5	TRUE	0.063014	0.123436	0.407344	1	0.407344	1	DMS273
chr5	136013900	136015096	intergenic|chr5:136013900-136015096	intergenic	7.76431	7.76431	60.2845	9.23026	6.53118	136014498	47529	TGFBI	136028894		0.5105	TRUE	ENSG00000120708	0.519283	0.511154	5925	14396	FALSE	0.021335	0.049195	0.165652	0.106453	0.165652	0.106453	DMS273
chr5	136019383	136020192	intergenic|chr5:136019383-136020192	intergenic	2.77874	2.77874	7.72137	2.80911	2.74869	1.3602e+08	47531	TGFBI	136028894		0.5105	TRUE	ENSG00000120708	0.519283	0.511154	5925	9106.5	FALSE	0.034103	0.073273	0.094762	0.060897	0.094762	0.060897	DMS273
chr5	136020248	136020927	intergenic|chr5:136020248-136020927	intergenic	1.23159	1.23159	1.51683	1.62738	0.932067	1.36021e+08	47532	TGFBI	136028894		0.5105	TRUE	ENSG00000120708	0.519283	0.511154	5925	8306.5	FALSE	0.03747	0.079375	0.046148	0.029656	0.046148	0.029656	DMS273
chr5	136026987	136027794	intergenic|chr5:136026987-136027794	intergenic	3.19554	3.19554	10.2115	3.2347	3.15685	1.36027e+08	47534	TGFBI	136028894		0.5105	TRUE	ENSG00000120708	0.519283	0.511154	5925	1503.5	FALSE	0.063014	0.123436	0.201365	0.129403	0.201365	0.129403	DMS273
chr5	136028644	136029178	promoter|chr5:136028644-136029178	promoter	2.92656	2.92656	8.56473	2.94171	2.91148	136028911	47535	TGFBI	136028894		0.5105	TRUE	ENSG00000120708	0.519283	0.511154	5925	17	TRUE	0.063014	0.123436	0.184415	1	0.184415	1	DMS273
chr5	136034536	136035394	genic|chr5:136034536-136035394	genic	1.60127	1.60127	2.56406	2.78323	0.92125	136034965	47536	TGFBI	136028894		0.5105	TRUE	ENSG00000120708	0.519283	0.511154	5925	6071	FALSE	0.051656	0.104261	0.082715	0.053155	0.082715	0.053155	DMS273
chr5	136057944	136058997	genic|chr5:136057944-136058997	genic	4.07476	4.07476	16.6036	5.08121	3.26765	1.36058e+08	47539	TGFBI	136028894		0.5105	TRUE	ENSG00000120708	0.519283	0.511154	5925	29576.5	FALSE	0.010205	0.026296	0.041584	0.026723	0.041584	0.026723	DMS273
chr5	136070542	136071344	intergenic|chr5:136070542-136071344	intergenic	5.17978	5.17978	26.8301	4.70733	5.69964	136070943	47543	TGFBI	136028894		0.5105	TRUE	ENSG00000120708	0.519283	0.511154	5925	42049	FALSE	0.007117	0.019362	0.036866	0.023691	0.036866	0.023691	DMS273
chr5	136128475	136129305	intergenic|chr5:136128475-136129305	intergenic	15.7558	15.7558	248.246	17.9569	13.8246	136128890	47552	TGFBI	136028894		0.5105	TRUE	ENSG00000120708	0.519283	0.511154	5925	99996	FALSE	0.002931	0.009112	0.046176	0.029674	0.046176	0.029674	DMS273
chr5	136128475	136129305	intergenic|chr5:136128475-136129305	intergenic	15.7558	15.7558	248.246	17.9569	13.8246	136128890	47552	SMAD5	136132844		0.62852	TRUE	ENSG00000113658	0.562421	0.707224	5926	3954	FALSE	0.063014	0.123436	0.992844	0.463864	0.992844	0.463864	DMS273
chr5	136132594	136134011	promoter|chr5:136132594-136134011	promoter	8.21647	8.21647	67.5104	7.02105	9.61542	1.36133e+08	47553	SMAD5	136132844		0.62852	TRUE	ENSG00000113658	0.562421	0.707224	5926	458.5	TRUE	0.063014	0.123436	0.517756	1	0.517756	1	DMS273
chr5	137355776	137356531	genic|chr5:137355776-137356531	genic	6.48386	6.48386	42.0404	7.74537	5.42782	1.37356e+08	47591	SPOCK1	137499329		0.450982	TRUE	ENSG00000152377	0.505129	0.410989	5928	143176	FALSE	0.002029	0.006668	0.013157	0.017475	0.013157	0.017475	DMS273
chr5	137497289	137497789	genic|chr5:137497289-137497789	genic	0.689744	0.689744	0.475747	1.54926	0.30708	137497539	47595	SPOCK1	137499329		0.450982	TRUE	ENSG00000152377	0.505129	0.410989	5928	1790	FALSE	0.063014	0.123436	0.043464	0.05773	0.043464	0.05773	DMS273
chr5	137498368	137499594	promoter|chr5:137498368-137499594	promoter	2.61735	2.61735	6.85052	3.3071	2.07145	137498981	47596	SPOCK1	137499329		0.450982	TRUE	ENSG00000152377	0.505129	0.410989	5928	348	TRUE	0.063014	0.123436	0.164931	1	0.164931	1	DMS273
chr5	137563263	137564760	intergenic|chr5:137563263-137564760	intergenic	3.06914	3.06914	9.41962	4.41236	2.13483	1.37564e+08	47597	SPOCK1	137499329		0.450982	TRUE	ENSG00000152377	0.505129	0.410989	5928	64682.5	FALSE	0.004579	0.013312	0.014053	0.018666	0.014053	0.018666	DMS273
chr5	137734159	137736388	promoter|chr5:137734159-137736388	promoter	4.34278	4.34278	18.8598	5.41341	3.4839	1.37735e+08	47614	KLHL3	137736090		0.443724	TRUE	ENSG00000146021	0.477378	0.420255	5929	816.5	TRUE	0.063014	0.123436	0.273658	1	0.273658	1	DMS273
chr5	137738963	137739463	intergenic|chr5:137738963-137739463	intergenic	0.545034	0.545034	0.297062	0.725516	0.40945	137739213	47615	KLHL3	137736090		0.443724	TRUE	ENSG00000146021	0.477378	0.420255	5929	3123	FALSE	0.063014	0.123436	0.034345	0.023923	0.034345	0.023923	DMS273
chr5	137742711	137743427	intergenic|chr5:137742711-137743427	intergenic	0.635064	0.635064	0.403306	1.97004	0.20472	137743069	47616	KLHL3	137736090		0.443724	TRUE	ENSG00000146021	0.477378	0.420255	5929	6979	FALSE	0.044785	0.092356	0.028441	0.01981	0.028441	0.01981	DMS273
chr5	137752862	137753362	genic|chr5:137752862-137753362	genic	2.6549	2.6549	7.0485	2.77424	2.5407	137753112	47617	KLHL3	137736090		0.443724	TRUE	ENSG00000146021	0.477378	0.420255	5929	17022	FALSE	0.017971	0.042523	0.047711	0.033232	0.047711	0.033232	DMS273
chr5	137752862	137753362	genic|chr5:137752862-137753362	genic	2.6549	2.6549	7.0485	2.77424	2.5407	137753112	47617	HNRNPA0	137754350		0.96216	TRUE	ENSG00000177733	0.948224	0.960176	5930	1238	FALSE	0.063014	0.123436	0.167297	0.065449	0.167297	0.065449	DMS273
chr5	137754100	137755031	promoter|chr5:137754100-137755031	promoter	26.9338	26.9338	725.43	26.223	27.6639	1.37755e+08	47618	HNRNPA0	137754350		0.96216	TRUE	ENSG00000177733	0.948224	0.960176	5930	215.5	TRUE	0.063014	0.123436	1.69722	1	1.69722	1	DMS273
chr5	138032034	138033621	promoter|chr5:138032034-138033621	promoter	9.66802	9.66802	93.4706	9.42006	9.9225	1.38033e+08	47633	FAM13B	138033113		0.738604	TRUE	ENSG00000031003	0.703426	0.764855	5933	285.5	TRUE	0.063014	0.123436	0.609224	1	0.609224	1	DMS273
chr5	138035887	138036387	intergenic|chr5:138035887-138036387	intergenic	3.1205	3.1205	9.73755	4.88863	1.99188	138036137	47634	FAM13B	138033113		0.738604	TRUE	ENSG00000031003	0.703426	0.764855	5933	3024	FALSE	0.063014	0.123436	0.196637	0.131068	0.196637	0.131068	DMS273
chr5	138133346	138133846	genic|chr5:138133346-138133846	genic	0.472075	0.472075	0.222855	1.08858	0.20472	138133596	47639	NME5	138139443		0.38665	TRUE	ENSG00000112981	0.407215	0.363496	5935	5847	FALSE	0.053684	0.107727	0.025343	0.024632	0.025343	0.024632	DMS273
chr5	138138961	138139957	promoter|chr5:138138961-138139957	promoter	1.41157	1.41157	1.99254	1.82857	1.08967	138139459	47640	NME5	138139443		0.38665	TRUE	ENSG00000112981	0.407215	0.363496	5935	16	TRUE	0.063014	0.123436	0.088949	1	0.088949	1	DMS273
chr5	138178172	138179256	promoter|chr5:138178172-138179256	promoter	13.3711	13.3711	178.786	18.5245	9.65135	138178714	47641	BRD8	138178669		0.848398	TRUE	ENSG00000112983	0.903271	0.778767	5936	45	TRUE	0.063014	0.123436	0.842572	1	0.842572	1	DMS273
chr5	138178172	138179256	promoter|chr5:138178172-138179256	promoter	13.3711	13.3711	178.786	18.5245	9.65135	138178714	47641	KIF20A	138178727		0.853286	TRUE	ENSG00000112984	0.909804	0.782662	5937	13	TRUE	0.063014	0.123436	0.842572	1	0.842572	1	DMS273
chr5	138180117	138180617	genic|chr5:138180117-138180617	genic	1.6581	1.6581	2.74928	2.4417	1.12597	138180367	47642	BRD8	138178669		0.848398	TRUE	ENSG00000112983	0.903271	0.778767	5936	1698	FALSE	0.063014	0.123436	0.104484	0.053198	0.104484	0.053198	DMS273
chr5	138180117	138180617	genic|chr5:138180117-138180617	genic	1.6581	1.6581	2.74928	2.4417	1.12597	138180367	47642	KIF20A	138178727		0.853286	TRUE	ENSG00000112984	0.909804	0.782662	5937	1640	FALSE	0.063014	0.123436	0.104484	0.053172	0.104484	0.053172	DMS273
chr5	138188310	138189565	genic|chr5:138188310-138189565	genic	4.00174	4.00174	16.0139	5.01468	3.1934	1.38189e+08	47643	NME5	138139443		0.38665	TRUE	ENSG00000112981	0.407215	0.363496	5935	49494.5	FALSE	0.006023	0.016802	0.024102	0.023426	0.024102	0.023426	DMS273
chr5	138188310	138189565	genic|chr5:138188310-138189565	genic	4.00174	4.00174	16.0139	5.01468	3.1934	1.38189e+08	47643	BRD8	138178669		0.848398	TRUE	ENSG00000112983	0.903271	0.778767	5936	10268.5	FALSE	0.030156	0.066005	0.120676	0.061443	0.120676	0.061443	DMS273
chr5	138188310	138189565	genic|chr5:138188310-138189565	genic	4.00174	4.00174	16.0139	5.01468	3.1934	1.38189e+08	47643	KIF20A	138178727		0.853286	TRUE	ENSG00000112984	0.909804	0.782662	5937	10210.5	FALSE	0.030331	0.066331	0.121378	0.061769	0.121378	0.061769	DMS273
chr5	138188310	138189565	genic|chr5:138188310-138189565	genic	4.00174	4.00174	16.0139	5.01468	3.1934	1.38189e+08	47643	CDC23	138213343		0.85856	TRUE	ENSG00000094880	0.822389	0.877915	5938	24405.5	FALSE	0.012425	0.031081	0.049722	0.026381	0.049722	0.026381	DMS273
chr5	138212815	138213799	promoter|chr5:138212815-138213799	promoter	12.9998	12.9998	168.995	11.5105	14.6817	138213307	47644	CDC23	138213343		0.85856	TRUE	ENSG00000094880	0.822389	0.877915	5938	36	TRUE	0.063014	0.123436	0.819174	1	0.819174	1	DMS273
chr5	138331323	138332204	promoter|chr5:138331323-138332204	promoter	26.2085	26.2085	686.884	30.7293	22.3527	1.38332e+08	47656	CDC25C	138331877		0.967047	TRUE	ENSG00000158402	0.976023	0.943772	5940	113.5	TRUE	0.063014	0.123436	1.65151	1	1.65151	1	DMS273
chr5	138337262	138338527	promoter|chr5:138337262-138338527	promoter	22.3156	22.3156	497.987	20.2408	24.6032	1.38338e+08	47657	FAM53C	138338014		0.941401	TRUE	ENSG00000120709	0.917643	0.946555	5941	119.5	TRUE	0.063014	0.123436	1.4062	1	1.4062	1	DMS273
chr5	138352287	138353762	promoter|chr5:138352287-138353762	promoter	7.9192	7.9192	62.7137	7.53941	8.31812	1.38353e+08	47658	KDM3B	138352595		0.62102	TRUE	ENSG00000120733	0.614246	0.63077	5942	429.5	TRUE	0.063014	0.123436	0.499023	1	0.499023	1	DMS273
chr5	138354891	138355391	genic|chr5:138354891-138355391	genic	0.672933	0.672933	0.452839	1.47466	0.30708	138355141	47659	KDM3B	138352595		0.62102	TRUE	ENSG00000120733	0.614246	0.63077	5942	2546	FALSE	0.063014	0.123436	0.042404	0.017509	0.042404	0.017509	DMS273
chr5	138407617	138408436	genic|chr5:138407617-138408436	genic	12.9656	12.9656	168.108	14.4531	11.6313	1.38408e+08	47662	KDM3B	138352595		0.62102	TRUE	ENSG00000120733	0.614246	0.63077	5942	55431.5	FALSE	0.005363	0.015225	0.069535	0.028712	0.069535	0.028712	DMS273
chr5	138407617	138408436	genic|chr5:138407617-138408436	genic	12.9656	12.9656	168.108	14.4531	11.6313	1.38408e+08	47662	REEP2	138439000		0.524001	TRUE	ENSG00000132563	0.548679	0.512218	5943	30973.5	FALSE	0.009734	0.025261	0.126209	0.049895	0.126209	0.049895	DMS273
chr5	138438750	138439299	promoter|chr5:138438750-138439299	promoter	3.12091	3.12091	9.74008	3.26879	2.97972	1.38439e+08	47664	REEP2	138439000		0.524001	TRUE	ENSG00000132563	0.548679	0.512218	5943	24.5	TRUE	0.063014	0.123436	0.196662	1	0.196662	1	DMS273
chr5	138439431	138440438	promoter|chr5:138439431-138440438	promoter	1.8954	1.8954	3.59255	1.91492	1.87608	1.3844e+08	47665	REEP2	138439000		0.524001	TRUE	ENSG00000132563	0.548679	0.512218	5943	934.5	TRUE	0.063014	0.123436	0.119438	1	0.119438	1	DMS273
chr5	138448523	138450412	intergenic|chr5:138448523-138450412	intergenic	10.3967	10.3967	108.09	13.1036	8.24891	1.38449e+08	47667	REEP2	138439000		0.524001	TRUE	ENSG00000132563	0.548679	0.512218	5943	10467.5	FALSE	0.029569	0.064912	0.307418	0.121533	0.307418	0.121533	DMS273
chr5	138448523	138450412	intergenic|chr5:138448523-138450412	intergenic	10.3967	10.3967	108.09	13.1036	8.24891	1.38449e+08	47667	EGR1	138465491		0.963467	TRUE	ENSG00000120738	0.991096	0.921707	5944	16023.5	FALSE	0.019119	0.044819	0.198769	0.038937	0.198769	0.038937	DMS273
chr5	138463996	138465741	promoter|chr5:138463996-138465741	promoter	47.9201	47.9201	2296.34	64.7616	35.4583	1.38465e+08	47670	EGR1	138465491		0.963467	TRUE	ENSG00000120738	0.991096	0.921707	5944	622.5	TRUE	0.063014	0.123436	3.01966	1	3.01966	1	DMS273
chr5	138466005	138466505	genic|chr5:138466005-138466505	genic	3.22452	3.22452	10.3975	8.46475	1.22833	138466255	47671	EGR1	138465491		0.963467	TRUE	ENSG00000120738	0.991096	0.921707	5944	764	FALSE	0.063014	0.123436	0.203191	0.039804	0.203191	0.039804	DMS273
chr5	138470013	138471570	intergenic|chr5:138470013-138471570	intergenic	4.0993	4.0993	16.8042	15.4378	1.08851	1.38471e+08	47672	EGR1	138465491		0.963467	TRUE	ENSG00000120738	0.991096	0.921707	5944	5300.5	FALSE	0.059359	0.117326	0.243328	0.047666	0.243328	0.047666	DMS273
chr5	138491906	138492406	intergenic|chr5:138491906-138492406	intergenic	15.032	15.032	225.96	16.7108	13.5218	138492156	47674	REEP2	138439000		0.524001	TRUE	ENSG00000132563	0.548679	0.512218	5943	53156	FALSE	0.005598	0.01579	0.084153	0.033269	0.084153	0.033269	DMS273
chr5	138491906	138492406	intergenic|chr5:138491906-138492406	intergenic	15.032	15.032	225.96	16.7108	13.5218	138492156	47674	EGR1	138465491		0.963467	TRUE	ENSG00000120738	0.991096	0.921707	5944	26665	FALSE	0.011348	0.028777	0.170583	0.033416	0.170583	0.033416	DMS273
chr5	138491906	138492406	intergenic|chr5:138491906-138492406	intergenic	15.032	15.032	225.96	16.7108	13.5218	138492156	47674	ETF1	138543300		0.992548	TRUE	ENSG00000120705	0.988725	0.988846	5945	51144	FALSE	0.005824	0.016329	0.087546	0.020353	0.087546	0.020353	DMS273
chr5	138536569	138537345	genic|chr5:138536569-138537345	genic	1.44612	1.44612	2.09127	2.04304	1.02361	138536957	47679	ETF1	138543300		0.992548	TRUE	ENSG00000120705	0.988725	0.988846	5945	6343	FALSE	0.049389	0.100361	0.071422	0.016605	0.071422	0.016605	DMS273
chr5	138542957	138543991	promoter|chr5:138542957-138543991	promoter	40.2657	40.2657	1621.32	39.8633	40.672	138543474	47680	ETF1	138543300		0.992548	TRUE	ENSG00000120705	0.988725	0.988846	5945	174	TRUE	0.063014	0.123436	2.53732	1	2.53732	1	DMS273
chr5	138547912	138548412	intergenic|chr5:138547912-138548412	intergenic	2.16245	2.16245	4.67618	2.7379	1.70794	138548162	47681	ETF1	138543300		0.992548	TRUE	ENSG00000120705	0.988725	0.988846	5945	4862	FALSE	0.063014	0.123436	0.136265	0.03168	0.136265	0.03168	DMS273
chr5	138575163	138576103	promoter|chr5:138575163-138576103	promoter	26.7382	26.7382	714.931	17.0055	42.0412	138575633	47688	HSPA9	138575629		0.953257	TRUE	ENSG00000113013	0.900198	0.98979	5946	4	TRUE	0.063014	0.123436	1.68489	1	1.68489	1	DMS273
chr5	138579172	138579672	intergenic|chr5:138579172-138579672	intergenic	1.20842	1.20842	1.46027	1.56671	0.932067	138579422	47689	HSPA9	138575629		0.953257	TRUE	ENSG00000113013	0.900198	0.98979	5946	3793	FALSE	0.063014	0.123436	0.076148	0.022864	0.076148	0.022864	DMS273
chr5	139105459	139106215	genic|chr5:139105459-139106215	genic	16.9574	16.9574	287.553	19.1507	15.0153	139105837	47753	SIL1	139198376		0.846221	TRUE	ENSG00000120725	0.778719	0.89669	5949	92539	FALSE	0.003173	0.009748	0.053803	0.023596	0.053803	0.023596	DMS273
chr5	139178251	139179653	genic|chr5:139178251-139179653	genic	3.25568	3.25568	10.5994	3.729	2.84243	139178952	47763	SIL1	139198376		0.846221	TRUE	ENSG00000120725	0.778719	0.89669	5949	19424	FALSE	0.015698	0.037909	0.051108	0.022414	0.051108	0.022414	DMS273
chr5	139180970	139181890	genic|chr5:139180970-139181890	genic	2.25028	2.25028	5.06375	2.47763	2.04378	139181430	47764	SIL1	139198376		0.846221	TRUE	ENSG00000120725	0.778719	0.89669	5949	16946	FALSE	0.018053	0.042688	0.040625	0.017816	0.040625	0.017816	DMS273
chr5	139193882	139194382	genic|chr5:139193882-139194382	genic	0.592209	0.592209	0.350711	1.14209	0.30708	139194132	47767	SIL1	139198376		0.846221	TRUE	ENSG00000120725	0.778719	0.89669	5949	4244	FALSE	0.063014	0.123436	0.037318	0.016366	0.037318	0.016366	DMS273
chr5	139197476	139197976	promoter|chr5:139197476-139197976	promoter	1.37419	1.37419	1.8884	1.43945	1.31189	139197726	47768	SIL1	139198376		0.846221	TRUE	ENSG00000120725	0.778719	0.89669	5949	650	TRUE	0.063014	0.123436	0.086594	1	0.086594	1	DMS273
chr5	139198126	139198633	promoter|chr5:139198126-139198633	promoter	11.7404	11.7404	137.836	8.8906	15.5036	1.39198e+08	47769	SIL1	139198376		0.846221	TRUE	ENSG00000120725	0.778719	0.89669	5949	3.5	TRUE	0.063014	0.123436	0.739811	1	0.739811	1	DMS273
chr5	139262564	139263374	intergenic|chr5:139262564-139263374	intergenic	6.21754	6.21754	38.6578	9.70924	3.98155	139262969	47776	SNHG4	139273751		0.799211	TRUE	ENSG00000281398	0.759242	0.825196	5950	10782	FALSE	0.028686	0.063261	0.178356	0.062071	0.178356	0.062071	DMS273
chr5	139262564	139263374	intergenic|chr5:139262564-139263374	intergenic	6.21754	6.21754	38.6578	9.70924	3.98155	139262969	47776	MATR3	139273751		0.799211	TRUE	ENSG00000015479	0.759242	0.825196	5951	10782	FALSE	0.028686	0.063261	0.178356	0.062071	0.178356	0.062071	DMS273
chr5	139272646	139273146	intergenic|chr5:139272646-139273146	intergenic	1.3335	1.3335	1.77822	1.93023	0.92125	139272896	47777	SNHG4	139273751		0.799211	TRUE	ENSG00000281398	0.759242	0.825196	5950	855	FALSE	0.063014	0.123436	0.08403	0.029244	0.08403	0.029244	DMS273
chr5	139272646	139273146	intergenic|chr5:139272646-139273146	intergenic	1.3335	1.3335	1.77822	1.93023	0.92125	139272896	47777	MATR3	139273751		0.799211	TRUE	ENSG00000015479	0.759242	0.825196	5951	855	FALSE	0.063014	0.123436	0.08403	0.029244	0.08403	0.029244	DMS273
chr5	139273251	139274610	promoter|chr5:139273251-139274610	promoter	10.8673	10.8673	118.098	9.80987	12.0387	1.39274e+08	47778	SNHG4	139273751		0.799211	TRUE	ENSG00000281398	0.759242	0.825196	5950	179.5	TRUE	0.063014	0.123436	0.684796	1	0.684796	1	DMS273
chr5	139273251	139274610	promoter|chr5:139273251-139274610	promoter	10.8673	10.8673	118.098	9.80987	12.0387	1.39274e+08	47778	MATR3	139273751		0.799211	TRUE	ENSG00000015479	0.759242	0.825196	5951	179.5	TRUE	0.063014	0.123436	0.684796	1	0.684796	1	DMS273
chr5	139275527	139276371	genic|chr5:139275527-139276371	genic	1.461	1.461	2.13451	2.60659	0.81889	139275949	47779	SNHG4	139273751		0.799211	TRUE	ENSG00000281398	0.759242	0.825196	5950	2198	FALSE	0.063014	0.123436	0.092064	0.03204	0.092064	0.03204	DMS273
chr5	139275527	139276371	genic|chr5:139275527-139276371	genic	1.461	1.461	2.13451	2.60659	0.81889	139275949	47779	MATR3	139273751		0.799211	TRUE	ENSG00000015479	0.759242	0.825196	5951	2198	FALSE	0.063014	0.123436	0.092064	0.03204	0.092064	0.03204	DMS273
chr5	139281001	139281501	genic|chr5:139281001-139281501	genic	1.31258	1.31258	1.72286	2.40445	0.71653	139281251	47781	SNHG4	139273751		0.799211	TRUE	ENSG00000281398	0.759242	0.825196	5950	7500	FALSE	0.041602	0.08675	0.054605	0.019004	0.054605	0.019004	DMS273
chr5	139281001	139281501	genic|chr5:139281001-139281501	genic	1.31258	1.31258	1.72286	2.40445	0.71653	139281251	47781	MATR3	139273751		0.799211	TRUE	ENSG00000015479	0.759242	0.825196	5951	7500	FALSE	0.041602	0.08675	0.054605	0.019004	0.054605	0.019004	DMS273
chr5	139286197	139287061	genic|chr5:139286197-139287061	genic	2.04854	2.04854	4.19653	4.50239	0.932067	139286629	47783	SNHG4	139273751		0.799211	TRUE	ENSG00000281398	0.759242	0.825196	5950	12878	FALSE	0.023914	0.054203	0.048989	0.017049	0.048989	0.017049	DMS273
chr5	139286197	139287061	genic|chr5:139286197-139287061	genic	2.04854	2.04854	4.19653	4.50239	0.932067	139286629	47783	MATR3	139273751		0.799211	TRUE	ENSG00000015479	0.759242	0.825196	5951	12878	FALSE	0.023914	0.054203	0.048989	0.017049	0.048989	0.017049	DMS273
chr5	139287869	139288671	genic|chr5:139287869-139288671	genic	2.80323	2.80323	7.85808	4.35544	1.8042	139288270	47785	SNHG4	139273751		0.799211	TRUE	ENSG00000281398	0.759242	0.825196	5950	14519	FALSE	0.02115	0.048833	0.059288	0.020633	0.059288	0.020633	DMS273
chr5	139287869	139288671	genic|chr5:139287869-139288671	genic	2.80323	2.80323	7.85808	4.35544	1.8042	139288270	47785	MATR3	139273751		0.799211	TRUE	ENSG00000015479	0.759242	0.825196	5951	14519	FALSE	0.02115	0.048833	0.059288	0.020633	0.059288	0.020633	DMS273
chr5	139293465	139294966	genic|chr5:139293465-139294966	genic	22.1181	22.1181	489.21	19.1616	25.5307	1.39294e+08	47786	SIL1	139198376		0.846221	TRUE	ENSG00000120725	0.778719	0.89669	5949	95839.5	FALSE	0.003061	0.009455	0.067703	0.029691	0.067703	0.029691	DMS273
chr5	139293465	139294966	genic|chr5:139293465-139294966	genic	22.1181	22.1181	489.21	19.1616	25.5307	1.39294e+08	47786	SNHG4	139273751		0.799211	TRUE	ENSG00000281398	0.759242	0.825196	5950	20464.5	FALSE	0.014881	0.036227	0.329146	0.114548	0.329146	0.114548	DMS273
chr5	139293465	139294966	genic|chr5:139293465-139294966	genic	22.1181	22.1181	489.21	19.1616	25.5307	1.39294e+08	47786	MATR3	139273751		0.799211	TRUE	ENSG00000015479	0.759242	0.825196	5951	20464.5	FALSE	0.014881	0.036227	0.329146	0.114548	0.329146	0.114548	DMS273
chr5	139293465	139294966	genic|chr5:139293465-139294966	genic	22.1181	22.1181	489.21	19.1616	25.5307	1.39294e+08	47786	PAIP2	139341831		0.926788	TRUE	ENSG00000120727	0.916796	0.917618	5952	47615.5	FALSE	0.006266	0.017377	0.1386	0.045078	0.1386	0.045078	DMS273
chr5	139293465	139294966	genic|chr5:139293465-139294966	genic	22.1181	22.1181	489.21	19.1616	25.5307	1.39294e+08	47786	SLC23A1	139383350		0.408594	TRUE	ENSG00000170482	0.418441	0.397706	5953	89134.5	FALSE	0.003297	0.010071	0.072924	0.028389	0.072924	0.028389	DMS273
chr5	139293465	139294966	genic|chr5:139293465-139294966	genic	22.1181	22.1181	489.21	19.1616	25.5307	1.39294e+08	47786	MZB1	139389916		0.343463	TRUE	ENSG00000170476	0.293018	0.3859	5954	95700.5	FALSE	0.003066	0.009467	0.067804	0.024942	0.067804	0.024942	DMS273
chr5	139293465	139294966	genic|chr5:139293465-139294966	genic	22.1181	22.1181	489.21	19.1616	25.5307	1.39294e+08	47786	SPATA24	139404087		0.932304	TRUE	ENSG00000170469	0.903513	0.942055	5956	109872	FALSE	0.002661	0.008396	0.058861	0.018606	0.058861	0.018606	DMS273
chr5	139293465	139294966	genic|chr5:139293465-139294966	genic	22.1181	22.1181	489.21	19.1616	25.5307	1.39294e+08	47786	DNAJC18	139439525		0.825075	TRUE	ENSG00000170464	0.814212	0.816655	5957	145310	FALSE	0.001999	0.006583	0.044206	0.018353	0.044206	0.018353	DMS273
chr5	139311581	139312512	genic|chr5:139311581-139312512	genic	6.44786	6.44786	41.5749	8.63743	4.81334	1.39312e+08	47789	SNHG4	139273751		0.799211	TRUE	ENSG00000281398	0.759242	0.825196	5950	38295.5	FALSE	0.007833	0.021003	0.050504	0.017576	0.050504	0.017576	DMS273
chr5	139311581	139312512	genic|chr5:139311581-139312512	genic	6.44786	6.44786	41.5749	8.63743	4.81334	1.39312e+08	47789	MATR3	139273751		0.799211	TRUE	ENSG00000015479	0.759242	0.825196	5951	38295.5	FALSE	0.007833	0.021003	0.050504	0.017576	0.050504	0.017576	DMS273
chr5	139311581	139312512	genic|chr5:139311581-139312512	genic	6.44786	6.44786	41.5749	8.63743	4.81334	1.39312e+08	47789	PAIP2	139341831		0.926788	TRUE	ENSG00000120727	0.916796	0.917618	5952	29784.5	FALSE	0.010132	0.026136	0.065332	0.021248	0.065332	0.021248	DMS273
chr5	139333961	139336896	intergenic|chr5:139333961-139336896	intergenic	3.08533	3.08533	9.51923	6.08264	1.56498	1.39335e+08	47790	PAIP2	139341831		0.926788	TRUE	ENSG00000120727	0.916796	0.917618	5952	6402.5	FALSE	0.048919	0.099549	0.150931	0.049088	0.150931	0.049088	DMS273
chr5	139341438	139342086	promoter|chr5:139341438-139342086	promoter	14.5726	14.5726	212.361	14.9242	14.2293	139341762	47791	PAIP2	139341831		0.926788	TRUE	ENSG00000120727	0.916796	0.917618	5952	69	TRUE	0.063014	0.123436	0.918284	1	0.918284	1	DMS273
chr5	139342165	139342665	promoter|chr5:139342165-139342665	promoter	7.18841	7.18841	51.6733	5.45681	9.4695	139342415	47792	PAIP2	139341831		0.926788	TRUE	ENSG00000120727	0.916796	0.917618	5952	584	TRUE	0.063014	0.123436	0.452973	1	0.452973	1	DMS273
chr5	139373636	139374458	genic|chr5:139373636-139374458	genic	7.19079	7.19079	51.7075	11.3585	4.55232	139374047	47793	PAIP2	139341831		0.926788	TRUE	ENSG00000120727	0.916796	0.917618	5952	32216	FALSE	0.00935	0.024411	0.067232	0.021866	0.067232	0.021866	DMS273
chr5	139373636	139374458	genic|chr5:139373636-139374458	genic	7.19079	7.19079	51.7075	11.3585	4.55232	139374047	47793	SLC23A1	139383350		0.408594	TRUE	ENSG00000170482	0.418441	0.397706	5953	9303	FALSE	0.033365	0.071925	0.239921	0.093399	0.239921	0.093399	DMS273
chr5	139373636	139374458	genic|chr5:139373636-139374458	genic	7.19079	7.19079	51.7075	11.3585	4.55232	139374047	47793	MZB1	139389916		0.343463	TRUE	ENSG00000170476	0.293018	0.3859	5954	15869	FALSE	0.019309	0.045198	0.138848	0.051076	0.138848	0.051076	DMS273
chr5	139373636	139374458	genic|chr5:139373636-139374458	genic	7.19079	7.19079	51.7075	11.3585	4.55232	139374047	47793	SPATA24	139404087		0.932304	TRUE	ENSG00000170469	0.903513	0.942055	5956	30040	FALSE	0.010044	0.025942	0.072225	0.02283	0.072225	0.02283	DMS273
chr5	139383100	139383669	promoter|chr5:139383100-139383669	promoter	1.26312	1.26312	1.59546	1.58651	1.00564	1.39383e+08	47796	SLC23A1	139383350		0.408594	TRUE	ENSG00000170482	0.418441	0.397706	5953	34.5	TRUE	0.063014	0.123436	0.079595	1	0.079595	1	DMS273
chr5	139383684	139384438	promoter|chr5:139383684-139384438	promoter	3.19689	3.19689	10.2201	3.11596	3.27992	139384061	47797	SLC23A1	139383350		0.408594	TRUE	ENSG00000170482	0.418441	0.397706	5953	711	TRUE	0.063014	0.123436	0.20145	1	0.20145	1	DMS273
chr5	139388172	139388831	genic|chr5:139388172-139388831	genic	0.775373	0.775373	0.601203	1.17466	0.51181	1.39389e+08	47798	SLC23A1	139383350		0.408594	TRUE	ENSG00000170482	0.418441	0.397706	5953	5151.5	FALSE	0.061117	0.120272	0.047389	0.018448	0.047389	0.018448	DMS273
chr5	139388172	139388831	genic|chr5:139388172-139388831	genic	0.775373	0.775373	0.601203	1.17466	0.51181	1.39389e+08	47798	MZB1	139389916		0.343463	TRUE	ENSG00000170476	0.293018	0.3859	5954	1414.5	FALSE	0.063014	0.123436	0.04886	0.017973	0.04886	0.017973	DMS273
chr5	139389666	139390166	promoter|chr5:139389666-139390166	promoter	0.961268	0.961268	0.924036	0.847995	1.08967	139389916	47799	MZB1	139389916		0.343463	TRUE	ENSG00000170476	0.293018	0.3859	5954	0	TRUE	0.063014	0.123436	0.060574	1	0.060574	1	DMS273
chr5	139392526	139393670	genic|chr5:139392526-139393670	genic	3.10571	3.10571	9.64544	2.95179	3.26765	139393098	47801	SLC23A1	139383350		0.408594	TRUE	ENSG00000170482	0.418441	0.397706	5953	9748	FALSE	0.031806	0.06906	0.09878	0.038454	0.09878	0.038454	DMS273
chr5	139392526	139393670	genic|chr5:139392526-139393670	genic	3.10571	3.10571	9.64544	2.95179	3.26765	139393098	47801	MZB1	139389916		0.343463	TRUE	ENSG00000170476	0.293018	0.3859	5954	3182	FALSE	0.063014	0.123436	0.195704	0.071991	0.195704	0.071991	DMS273
chr5	139392526	139393670	genic|chr5:139392526-139393670	genic	3.10571	3.10571	9.64544	2.95179	3.26765	139393098	47801	SPATA24	139404087		0.932304	TRUE	ENSG00000170469	0.903513	0.942055	5956	10989	FALSE	0.028133	0.062223	0.087372	0.027618	0.087372	0.027618	DMS273
chr5	139394029	139394529	genic|chr5:139394029-139394529	genic	0.878697	0.878697	0.772108	1.25716	0.61417	139394279	47802	MZB1	139389916		0.343463	TRUE	ENSG00000170476	0.293018	0.3859	5954	4363	FALSE	0.063014	0.123436	0.055371	0.020368	0.055371	0.020368	DMS273
chr5	139403336	139404382	promoter|chr5:139403336-139404382	promoter	19.5277	19.5277	381.331	17.3061	22.0344	139403859	47805	SPATA24	139404087		0.932304	TRUE	ENSG00000170469	0.903513	0.942055	5956	228	TRUE	0.063014	0.123436	1.23053	1	1.23053	1	DMS273
chr5	139415280	139415780	genic|chr5:139415280-139415780	genic	2.37321	2.37321	5.63215	2.59849	2.16747	139415530	47807	SPATA24	139404087		0.932304	TRUE	ENSG00000170469	0.903513	0.942055	5956	11443	FALSE	0.02699	0.06007	0.064053	0.020247	0.064053	0.020247	DMS273
chr5	139416230	139417681	genic|chr5:139416230-139417681	genic	5.76344	5.76344	33.2173	5.20457	6.38234	1.39417e+08	47808	SLC23A1	139383350		0.408594	TRUE	ENSG00000170482	0.418441	0.397706	5953	33605.5	FALSE	0.008954	0.023531	0.051606	0.02009	0.051606	0.02009	DMS273
chr5	139416230	139417681	genic|chr5:139416230-139417681	genic	5.76344	5.76344	33.2173	5.20457	6.38234	1.39417e+08	47808	MZB1	139389916		0.343463	TRUE	ENSG00000170476	0.293018	0.3859	5954	27039.5	FALSE	0.011187	0.028429	0.064476	0.023718	0.064476	0.023718	DMS273
chr5	139416230	139417681	genic|chr5:139416230-139417681	genic	5.76344	5.76344	33.2173	5.20457	6.38234	1.39417e+08	47808	SPATA24	139404087		0.932304	TRUE	ENSG00000170469	0.903513	0.942055	5956	12868.5	FALSE	0.023932	0.054238	0.137933	0.0436	0.137933	0.0436	DMS273
chr5	139416230	139417681	genic|chr5:139416230-139417681	genic	5.76344	5.76344	33.2173	5.20457	6.38234	1.39417e+08	47808	DNAJC18	139439525		0.825075	TRUE	ENSG00000170464	0.814212	0.816655	5957	22569.5	FALSE	0.013461	0.033269	0.077584	0.03221	0.077584	0.03221	DMS273
chr5	139438930	139439821	promoter|chr5:139438930-139439821	promoter	10.9201	10.9201	119.249	11.1148	10.7289	1.39439e+08	47811	DNAJC18	139439525		0.825075	TRUE	ENSG00000170464	0.814212	0.816655	5957	149.5	TRUE	0.063014	0.123436	0.688126	1	0.688126	1	DMS273
chr5	139473356	139474053	intergenic|chr5:139473356-139474053	intergenic	1.43642	1.43642	2.0633	1.89553	1.08851	1.39474e+08	47814	TMEM173	139482790		0.523178	TRUE	ENSG00000184584	0.534501	0.52388	5958	9085.5	FALSE	0.034183	0.07342	0.049102	0.019978	0.049102	0.019978	DMS273
chr5	139474664	139475854	genic|chr5:139474664-139475854	genic	10.7121	10.7121	114.749	10.3758	11.0593	139475259	47815	DNAJC18	139439525		0.825075	TRUE	ENSG00000170464	0.814212	0.816655	5957	35734	FALSE	0.008408	0.022306	0.090069	0.037394	0.090069	0.037394	DMS273
chr5	139474664	139475854	genic|chr5:139474664-139475854	genic	10.7121	10.7121	114.749	10.3758	11.0593	139475259	47815	TMEM173	139482790		0.523178	TRUE	ENSG00000184584	0.534501	0.52388	5958	7531	FALSE	0.041426	0.086439	0.443762	0.180552	0.443762	0.180552	DMS273
chr5	139481632	139483121	promoter|chr5:139481632-139483121	promoter	5.72981	5.72981	32.8307	6.14596	5.34184	1.39482e+08	47816	TMEM173	139482790		0.523178	TRUE	ENSG00000184584	0.534501	0.52388	5958	413.5	TRUE	0.063014	0.123436	0.36106	1	0.36106	1	DMS273
chr5	139486196	139486887	intergenic|chr5:139486196-139486887	intergenic	1.675	1.675	2.80561	1.67589	1.6741	1.39487e+08	47817	TMEM173	139482790		0.523178	TRUE	ENSG00000184584	0.534501	0.52388	5958	3751.5	FALSE	0.063014	0.123436	0.105549	0.042944	0.105549	0.042944	DMS273
chr5	139513464	139514202	intergenic|chr5:139513464-139514202	intergenic	4.59737	4.59737	21.1358	6.69522	3.15685	139513833	47819	TMEM173	139482790		0.523178	TRUE	ENSG00000184584	0.534501	0.52388	5958	31043	FALSE	0.009712	0.025212	0.044649	0.018166	0.044649	0.018166	DMS273
chr5	139517799	139518299	intergenic|chr5:139517799-139518299	intergenic	7.36479	7.36479	54.2401	11.0159	4.9238	139518049	47820	TMEM173	139482790		0.523178	TRUE	ENSG00000184584	0.534501	0.52388	5958	35259	FALSE	0.008524	0.022568	0.062779	0.025543	0.062779	0.025543	DMS273
chr5	139517799	139518299	intergenic|chr5:139517799-139518299	intergenic	7.36479	7.36479	54.2401	11.0159	4.9238	139518049	47820	UBE2D2	139561165		0.923159	TRUE	ENSG00000131508	0.90961	0.915586	5959	43116	FALSE	0.006937	0.018944	0.051089	0.0171	0.051089	0.0171	DMS273
chr5	139560650	139562233	promoter|chr5:139560650-139562233	promoter	22.1504	22.1504	490.642	22.8615	21.4615	1.39561e+08	47824	UBE2D2	139561165		0.923159	TRUE	ENSG00000131508	0.90961	0.915586	5959	276.5	TRUE	0.063014	0.123436	1.3958	1	1.3958	1	DMS273
chr5	139637356	139639319	intergenic|chr5:139637356-139639319	intergenic	21.9443	21.9443	481.551	25.521	18.8688	1.39638e+08	47830	TMEM173	139482790		0.523178	TRUE	ENSG00000184584	0.534501	0.52388	5958	155548	FALSE	0.001864	0.006204	0.040904	0.016643	0.040904	0.016643	DMS273
chr5	139637356	139639319	intergenic|chr5:139637356-139639319	intergenic	21.9443	21.9443	481.551	25.521	18.8688	1.39638e+08	47830	UBE2D2	139561165		0.923159	TRUE	ENSG00000131508	0.90961	0.915586	5959	77172.5	FALSE	0.003821	0.011416	0.083858	0.028068	0.083858	0.028068	DMS273
chr5	139637356	139639319	intergenic|chr5:139637356-139639319	intergenic	21.9443	21.9443	481.551	25.521	18.8688	1.39638e+08	47830	CXXC5	139675439		0.446821	TRUE	ENSG00000171604	0.464749	0.438038	5960	37101.5	FALSE	0.008091	0.021589	0.177549	0.032989	0.177549	0.032989	DMS273
chr5	139648114	139649626	intergenic|chr5:139648114-139649626	intergenic	11.857	11.857	140.589	13.4327	10.4662	139648870	47832	CXXC5	139675439		0.446821	TRUE	ENSG00000171604	0.464749	0.438038	5960	26569	FALSE	0.01139	0.028867	0.135052	0.025093	0.135052	0.025093	DMS273
chr5	139651493	139652761	intergenic|chr5:139651493-139652761	intergenic	9.9852	9.9852	99.7041	10.8325	9.20418	139652127	47833	CXXC5	139675439		0.446821	TRUE	ENSG00000171604	0.464749	0.438038	5960	23312	FALSE	0.013022	0.032345	0.130032	0.02416	0.130032	0.02416	DMS273
chr5	139658450	139659719	intergenic|chr5:139658450-139659719	intergenic	13.4465	13.4465	180.809	16.3491	11.0593	1.39659e+08	47837	CXXC5	139675439		0.446821	TRUE	ENSG00000171604	0.464749	0.438038	5960	16354.5	FALSE	0.018722	0.044029	0.25175	0.046776	0.25175	0.046776	DMS273
chr5	139659753	139660549	intergenic|chr5:139659753-139660549	intergenic	11.2731	11.2731	127.084	15.0994	8.41648	139660151	47838	CXXC5	139675439		0.446821	TRUE	ENSG00000171604	0.464749	0.438038	5960	15288	FALSE	0.020061	0.046689	0.226151	0.042019	0.226151	0.042019	DMS273
chr5	139667691	139670257	intergenic|chr5:139667691-139670257	intergenic	22.4289	22.4289	503.057	24.8602	20.2354	139668974	47840	UBE2D2	139561165		0.923159	TRUE	ENSG00000131508	0.90961	0.915586	5959	107809	FALSE	0.002713	0.008535	0.060859	0.02037	0.060859	0.02037	DMS273
chr5	139667691	139670257	intergenic|chr5:139667691-139670257	intergenic	22.4289	22.4289	503.057	24.8602	20.2354	139668974	47840	CXXC5	139675439		0.446821	TRUE	ENSG00000171604	0.464749	0.438038	5960	6465	FALSE	0.048435	0.098712	1.08634	0.201844	1.08634	0.201844	DMS273
chr5	139667691	139670257	intergenic|chr5:139667691-139670257	intergenic	22.4289	22.4289	503.057	24.8602	20.2354	139668974	47840	PSD2	139795820		0.415755	TRUE	ENSG00000146005	0.417909	0.413118	5962	126846	FALSE	0.002297	0.007409	0.051522	0.019888	0.051522	0.019888	DMS273
chr5	139670290	139670790	intergenic|chr5:139670290-139670790	intergenic	1.69483	1.69483	2.87246	2.19579	1.30816	139670540	47841	CXXC5	139675439		0.446821	TRUE	ENSG00000171604	0.464749	0.438038	5960	4899	FALSE	0.063014	0.123436	0.106799	0.019843	0.106799	0.019843	DMS273
chr5	139675023	139675689	promoter|chr5:139675023-139675689	promoter	1.88176	1.88176	3.54101	2.02986	1.74446	139675356	47842	CXXC5	139675439		0.446821	TRUE	ENSG00000171604	0.464749	0.438038	5960	83	TRUE	0.063014	0.123436	0.118578	1	0.118578	1	DMS273
chr5	139677018	139677518	genic|chr5:139677018-139677518	genic	1.80726	1.80726	3.26618	2.49677	1.30816	139677268	47843	CXXC5	139675439		0.446821	TRUE	ENSG00000171604	0.464749	0.438038	5960	1829	FALSE	0.063014	0.123436	0.113883	0.02116	0.113883	0.02116	DMS273
chr5	139677645	139678145	genic|chr5:139677645-139678145	genic	2.28767	2.28767	5.23344	2.47763	2.11227	139677895	47844	CXXC5	139675439		0.446821	TRUE	ENSG00000171604	0.464749	0.438038	5960	2456	FALSE	0.063014	0.123436	0.144156	0.026785	0.144156	0.026785	DMS273
chr5	139678700	139679480	genic|chr5:139678700-139679480	genic	10.6661	10.6661	113.765	13.1779	8.63297	139679090	47845	CXXC5	139675439		0.446821	TRUE	ENSG00000171604	0.464749	0.438038	5960	3651	FALSE	0.063014	0.123436	0.672115	0.12488	0.672115	0.12488	DMS273
chr5	139684349	139686164	intergenic|chr5:139684349-139686164	intergenic	12.7024	12.7024	161.352	13.8515	11.6487	1.39685e+08	47846	CXXC5	139675439		0.446821	TRUE	ENSG00000171604	0.464749	0.438038	5960	9817.5	FALSE	0.031575	0.068634	0.401086	0.074522	0.401086	0.074522	DMS273
chr5	139689541	139690763	intergenic|chr5:139689541-139690763	intergenic	4.30574	4.30574	18.5394	6.74481	2.74869	139690152	47847	CXXC5	139675439		0.446821	TRUE	ENSG00000171604	0.464749	0.438038	5960	14713	FALSE	0.020864	0.048272	0.089837	0.016692	0.089837	0.016692	DMS273
chr5	139708394	139710073	intergenic|chr5:139708394-139710073	intergenic	14.4726	14.4726	209.456	13.9768	14.9859	1.39709e+08	47853	CXXC5	139675439		0.446821	TRUE	ENSG00000171604	0.464749	0.438038	5960	33794.5	FALSE	0.008903	0.023416	0.128846	0.02394	0.128846	0.02394	DMS273
chr5	139708394	139710073	intergenic|chr5:139708394-139710073	intergenic	14.4726	14.4726	209.456	13.9768	14.9859	1.39709e+08	47853	PSD2-AS1	139746223		0.825704	TRUE	ENSG00000249131	0.785275	0.848084	5961	36989.5	FALSE	0.008116	0.021646	0.11746	0.021147	0.11746	0.021147	DMS273
chr5	139708394	139710073	intergenic|chr5:139708394-139710073	intergenic	14.4726	14.4726	209.456	13.9768	14.9859	1.39709e+08	47853	PSD2	139795820		0.415755	TRUE	ENSG00000146005	0.417909	0.413118	5962	86586.5	FALSE	0.003396	0.010328	0.049155	0.018975	0.049155	0.018975	DMS273
chr5	139710526	139711728	intergenic|chr5:139710526-139711728	intergenic	11.0746	11.0746	122.647	9.70924	12.632	139711127	47854	CXXC5	139675439		0.446821	TRUE	ENSG00000171604	0.464749	0.438038	5960	35688	FALSE	0.008419	0.022331	0.09324	0.017324	0.09324	0.017324	DMS273
chr5	139710526	139711728	intergenic|chr5:139710526-139711728	intergenic	11.0746	11.0746	122.647	9.70924	12.632	139711127	47854	PSD2-AS1	139746223		0.825704	TRUE	ENSG00000249131	0.785275	0.848084	5961	35096	FALSE	0.008565	0.022659	0.094852	0.017076	0.094852	0.017076	DMS273
chr5	139738723	139739807	intergenic|chr5:139738723-139739807	intergenic	2.90806	2.90806	8.45683	2.45119	3.45008	139739265	47858	PSD2-AS1	139746223		0.825704	TRUE	ENSG00000249131	0.785275	0.848084	5961	6958	FALSE	0.044923	0.092599	0.13064	0.023519	0.13064	0.023519	DMS273
chr5	139744395	139745719	genic|chr5:139744395-139745719	genic	17.5624	17.5624	308.439	17.9121	17.2196	139745057	47859	PSD2-AS1	139746223		0.825704	TRUE	ENSG00000249131	0.785275	0.848084	5961	1166	FALSE	0.063014	0.123436	1.10669	0.19924	1.10669	0.19924	DMS273
chr5	139744395	139745719	genic|chr5:139744395-139745719	genic	17.5624	17.5624	308.439	17.9121	17.2196	139745057	47859	PSD2	139795820		0.415755	TRUE	ENSG00000146005	0.417909	0.413118	5962	50763	FALSE	0.005869	0.016436	0.103069	0.039787	0.103069	0.039787	DMS273
chr5	139745772	139746587	promoter|chr5:139745772-139746587	promoter	10.1249	10.1249	102.514	8.84099	11.5953	1.39746e+08	47860	PSD2-AS1	139746223		0.825704	TRUE	ENSG00000249131	0.785275	0.848084	5961	43.5	TRUE	0.063014	0.123436	0.638016	1	0.638016	1	DMS273
chr5	139746802	139747941	intergenic|chr5:139746802-139747941	intergenic	23.1879	23.1879	537.679	21.4985	25.0101	1.39747e+08	47861	CXXC5	139675439		0.446821	TRUE	ENSG00000171604	0.464749	0.438038	5960	71932.5	FALSE	0.004107	0.012136	0.095227	0.017693	0.095227	0.017693	DMS273
chr5	139746802	139747941	intergenic|chr5:139746802-139747941	intergenic	23.1879	23.1879	537.679	21.4985	25.0101	1.39747e+08	47861	PSD2-AS1	139746223		0.825704	TRUE	ENSG00000249131	0.785275	0.848084	5961	1148.5	FALSE	0.063014	0.123436	1.46117	0.263059	1.46117	0.263059	DMS273
chr5	139746802	139747941	intergenic|chr5:139746802-139747941	intergenic	23.1879	23.1879	537.679	21.4985	25.0101	1.39747e+08	47861	PSD2	139795820		0.415755	TRUE	ENSG00000146005	0.417909	0.413118	5962	48448.5	FALSE	0.006156	0.017117	0.142746	0.055103	0.142746	0.055103	DMS273
chr5	139764345	139766411	intergenic|chr5:139764345-139766411	intergenic	8.75124	8.75124	76.5842	12.7238	6.01899	139765378	47869	PSD2-AS1	139746223		0.825704	TRUE	ENSG00000249131	0.785275	0.848084	5961	19155	FALSE	0.015924	0.038372	0.139356	0.025089	0.139356	0.025089	DMS273
chr5	139764345	139766411	intergenic|chr5:139764345-139766411	intergenic	8.75124	8.75124	76.5842	12.7238	6.01899	139765378	47869	PSD2	139795820		0.415755	TRUE	ENSG00000146005	0.417909	0.413118	5962	30442	FALSE	0.009908	0.025644	0.086709	0.033471	0.086709	0.033471	DMS273
chr5	139775030	139775530	intergenic|chr5:139775030-139775530	intergenic	3.69517	3.69517	13.6543	4.03546	3.38358	139775280	47871	PSD2	139795820		0.415755	TRUE	ENSG00000146005	0.417909	0.413118	5962	20540	FALSE	0.014825	0.036111	0.054782	0.021147	0.054782	0.021147	DMS273
chr5	139776802	139777664	intergenic|chr5:139776802-139777664	intergenic	8.85038	8.85038	78.3292	7.43194	10.5395	139777233	47872	PSD2	139795820		0.415755	TRUE	ENSG00000146005	0.417909	0.413118	5962	18587	FALSE	0.016423	0.03939	0.145347	0.056107	0.145347	0.056107	DMS273
chr5	139787123	139788359	intergenic|chr5:139787123-139788359	intergenic	10.5858	10.5858	112.059	16.3258	6.86394	139787741	47873	PSD2	139795820		0.415755	TRUE	ENSG00000146005	0.417909	0.413118	5962	8079	FALSE	0.038551	0.081316	0.408093	0.157532	0.408093	0.157532	DMS273
chr5	139795523	139796447	promoter|chr5:139795523-139796447	promoter	1.72985	1.72985	2.99237	1.84385	1.6229	139795985	47874	PSD2	139795820		0.415755	TRUE	ENSG00000146005	0.417909	0.413118	5962	165	TRUE	0.063014	0.123436	0.109005	1	0.109005	1	DMS273
chr5	139797491	139798299	genic|chr5:139797491-139798299	genic	2.69942	2.69942	7.28685	4.77281	1.52674	139797895	47875	PSD2	139795820		0.415755	TRUE	ENSG00000146005	0.417909	0.413118	5962	2075	FALSE	0.063014	0.123436	0.170102	0.065663	0.170102	0.065663	DMS273
chr5	140023534	140024387	genic|chr5:140023534-140024387	genic	7.64114	7.64114	58.387	9.14822	6.38234	1.40024e+08	47905	NRG2	140043299		0.761783	TRUE	ENSG00000158458	0.879948	0.650465	5963	19338.5	FALSE	0.015769	0.038055	0.120496	0.052599	0.120496	0.052599	DMS273
chr5	140041632	140042388	genic|chr5:140041632-140042388	genic	5.75672	5.75672	33.1398	8.39973	3.94534	140042010	47908	NRG2	140043299		0.761783	TRUE	ENSG00000158458	0.879948	0.650465	5963	1289	FALSE	0.063014	0.123436	0.362756	0.158351	0.362756	0.158351	DMS273
chr5	140042473	140042973	promoter|chr5:140042473-140042973	promoter	2.02147	2.02147	4.08634	2.36698	1.7264	140042723	47909	NRG2	140043299		0.761783	TRUE	ENSG00000158458	0.879948	0.650465	5963	576	TRUE	0.063014	0.123436	0.127382	1	0.127382	1	DMS273
chr5	140043049	140043926	promoter|chr5:140043049-140043926	promoter	8.72915	8.72915	76.1981	13.769	5.53403	1.40043e+08	47910	NRG2	140043299		0.761783	TRUE	ENSG00000158458	0.879948	0.650465	5963	188.5	TRUE	0.063014	0.123436	0.550062	1	0.550062	1	DMS273
chr5	140107497	140108294	intergenic|chr5:140107497-140108294	intergenic	13.853	13.853	191.905	13.2133	14.5236	1.40108e+08	47911	NRG2	140043299		0.761783	TRUE	ENSG00000158458	0.879948	0.650465	5963	64596.5	FALSE	0.004585	0.013327	0.063517	0.027727	0.063517	0.027727	DMS273
chr5	140107497	140108294	intergenic|chr5:140107497-140108294	intergenic	13.853	13.853	191.905	13.2133	14.5236	1.40108e+08	47911	PURA	140114122		0.743153	TRUE	ENSG00000185129	0.778912	0.6997	5964	6226.5	FALSE	0.050335	0.101993	0.697295	0.265276	0.697295	0.265276	DMS273
chr5	140107497	140108294	intergenic|chr5:140107497-140108294	intergenic	13.853	13.853	191.905	13.2133	14.5236	1.40108e+08	47911	CYSTM1	140175067		0.865963	TRUE	ENSG00000120306	0.87177	0.841261	5966	67171.5	FALSE	0.004405	0.012881	0.061024	0.025647	0.061024	0.025647	DMS273
chr5	140108319	140108819	intergenic|chr5:140108319-140108819	intergenic	1.60977	1.60977	2.59135	2.23292	1.16052	140108569	47912	PURA	140114122		0.743153	TRUE	ENSG00000185129	0.778912	0.6997	5964	5553	FALSE	0.056596	0.112672	0.091107	0.03466	0.091107	0.03466	DMS273
chr5	140113154	140113654	promoter|chr5:140113154-140113654	promoter	1.83421	1.83421	3.36433	1.92858	1.74446	140113404	47913	PURA	140114122		0.743153	TRUE	ENSG00000185129	0.778912	0.6997	5964	718	TRUE	0.063014	0.123436	0.115582	1	0.115582	1	DMS273
chr5	140113754	140114372	promoter|chr5:140113754-140114372	promoter	7.10206	7.10206	50.4393	8.40367	6.00205	140114063	47914	PURA	140114122		0.743153	TRUE	ENSG00000185129	0.778912	0.6997	5964	59	TRUE	0.063014	0.123436	0.447532	1	0.447532	1	DMS273
chr5	140114395	140115323	promoter|chr5:140114395-140115323	promoter	2.43955	2.43955	5.95142	2.16757	2.74566	140114859	47915	PURA	140114122		0.743153	TRUE	ENSG00000185129	0.778912	0.6997	5964	737	TRUE	0.063014	0.123436	0.153727	1	0.153727	1	DMS273
chr5	140157069	140157834	intergenic|chr5:140157069-140157834	intergenic	5.21906	5.21906	27.2386	7.81505	3.4854	1.40157e+08	47922	CYSTM1	140175067		0.865963	TRUE	ENSG00000120306	0.87177	0.841261	5966	17615.5	FALSE	0.017351	0.041274	0.090555	0.038058	0.090555	0.038058	DMS273
chr5	140165417	140166178	intergenic|chr5:140165417-140166178	intergenic	1.83567	1.83567	3.36969	3.09569	1.08851	1.40166e+08	47923	CYSTM1	140175067		0.865963	TRUE	ENSG00000120306	0.87177	0.841261	5966	9269.5	FALSE	0.033489	0.072151	0.061474	0.025836	0.061474	0.025836	DMS273
chr5	140166750	140167250	intergenic|chr5:140166750-140167250	intergenic	1.23838	1.23838	1.53359	1.24851	1.22833	140167000	47924	CYSTM1	140175067		0.865963	TRUE	ENSG00000120306	0.87177	0.841261	5966	8067	FALSE	0.03861	0.081421	0.047813	0.020094	0.047813	0.020094	DMS273
chr5	140174817	140176131	promoter|chr5:140174817-140176131	promoter	17.9505	17.9505	322.22	20.2682	15.8978	140175474	47925	CYSTM1	140175067		0.865963	TRUE	ENSG00000120306	0.87177	0.841261	5966	407	TRUE	0.063014	0.123436	1.13114	1	1.13114	1	DMS273
chr5	140295339	140295839	genic|chr5:140295339-140295839	genic	0.591569	0.591569	0.349954	0.854693	0.40945	140295589	47934	PFDN1	140303104		0.622762	TRUE	ENSG00000113068	0.621746	0.626633	5967	7515	FALSE	0.041517	0.086599	0.02456	0.017288	0.02456	0.017288	DMS273
chr5	140302586	140303646	promoter|chr5:140302586-140303646	promoter	5.1125	5.1125	26.1376	5.04575	5.18013	140303116	47935	PFDN1	140303104		0.622762	TRUE	ENSG00000113068	0.621746	0.626633	5967	12	TRUE	0.063014	0.123436	0.322161	1	0.322161	1	DMS273
chr5	140345817	140346978	promoter|chr5:140345817-140346978	promoter	5.26385	5.26385	27.7081	7.17228	3.86322	1.40346e+08	47939	HBEGF	140346603		0.61352	TRUE	ENSG00000113070	0.683901	0.550542	5968	205.5	TRUE	0.063014	0.123436	0.331698	1	0.331698	1	DMS273
chr5	140351668	140352168	intergenic|chr5:140351668-140352168	intergenic	0.555484	0.555484	0.308562	1.50724	0.20472	140351918	47940	HBEGF	140346603		0.61352	TRUE	ENSG00000113070	0.683901	0.550542	5968	5315	FALSE	0.059193	0.117048	0.032881	0.019182	0.032881	0.019182	DMS273
chr5	140357559	140358059	intergenic|chr5:140357559-140358059	intergenic	4.90757	4.90757	24.0842	7.11797	3.38358	140357809	47941	PFDN1	140303104		0.622762	TRUE	ENSG00000113068	0.621746	0.626633	5967	54705	FALSE	0.005436	0.0154	0.026677	0.018779	0.026677	0.018779	DMS273
chr5	140357559	140358059	intergenic|chr5:140357559-140358059	intergenic	4.90757	4.90757	24.0842	7.11797	3.38358	140357809	47941	HBEGF	140346603		0.61352	TRUE	ENSG00000113070	0.683901	0.550542	5968	11206	FALSE	0.027575	0.061174	0.135325	0.078945	0.135325	0.078945	DMS273
chr5	140362855	140363634	genic|chr5:140362855-140363634	genic	2.28285	2.28285	5.21142	3.182	1.63778	1.40363e+08	47944	HBEGF	140346603		0.61352	TRUE	ENSG00000113070	0.683901	0.550542	5968	16641.5	FALSE	0.018392	0.043367	0.041986	0.024493	0.041986	0.024493	DMS273
chr5	140400686	140402792	promoter|chr5:140400686-140402792	promoter	50.9635	50.9635	2597.27	56.5171	45.9555	140401739	47947	ANKHD1	140401813		0.98783	TRUE	ENSG00000131503	0.985217	0.979846	5970	74	TRUE	0.063014	0.123436	3.21143	1	3.21143	1	DMS273
chr5	140400686	140402792	promoter|chr5:140400686-140402792	promoter	50.9635	50.9635	2597.27	56.5171	45.9555	140401739	47947	ANKHD1-EIF4EBP3	140401813		0.98783	TRUE	ENSG00000254996	0.985217	0.979846	5971	74	TRUE	0.063014	0.123436	3.21143	1	3.21143	1	DMS273
chr5	140547001	140548363	promoter|chr5:140547001-140548363	promoter	14.7442	14.7442	217.391	17.7189	12.2689	140547682	47950	EIF4EBP3	140547665		0.861608	TRUE	ENSG00000243056	0.888222	0.818131	5972	17	TRUE	0.063014	0.123436	0.929096	1	0.929096	1	DMS273
chr5	140556976	140557721	promoter|chr5:140556976-140557721	promoter	9.92872	9.92872	98.5795	10.6278	9.27566	1.40557e+08	47951	SRA1	140558093		0.499516	TRUE	ENSG00000213523	0.48529	0.52388	5973	744.5	TRUE	0.063014	0.123436	0.625652	1	0.625652	1	DMS273
chr5	140557843	140558343	promoter|chr5:140557843-140558343	promoter	1.30425	1.30425	1.70105	1.14776	1.48206	140558093	47952	SRA1	140558093		0.499516	TRUE	ENSG00000213523	0.48529	0.52388	5973	0	TRUE	0.063014	0.123436	0.082186	1	0.082186	1	DMS273
chr5	140562135	140562635	genic|chr5:140562135-140562635	genic	3.19589	3.19589	10.2137	3.16128	3.23087	140562385	47953	EIF4EBP3	140547665		0.861608	TRUE	ENSG00000243056	0.888222	0.818131	5972	14720	FALSE	0.020854	0.048252	0.066648	0.026387	0.066648	0.026387	DMS273
chr5	140562135	140562635	genic|chr5:140562135-140562635	genic	3.19589	3.19589	10.2137	3.16128	3.23087	140562385	47953	SRA1	140558093		0.499516	TRUE	ENSG00000213523	0.48529	0.52388	5973	4292	FALSE	0.063014	0.123436	0.201387	0.06632	0.201387	0.06632	DMS273
chr5	140562135	140562635	genic|chr5:140562135-140562635	genic	3.19589	3.19589	10.2137	3.16128	3.23087	140562385	47953	SLC35A4	140564564		0.912562	TRUE	ENSG00000176087	0.916312	0.888125	5975	2179	FALSE	0.063014	0.123436	0.201387	0.069064	0.201387	0.069064	DMS273
chr5	140562135	140562635	genic|chr5:140562135-140562635	genic	3.19589	3.19589	10.2137	3.16128	3.23087	140562385	47953	APBB3	140564604		0.912949	TRUE	ENSG00000113108	0.916312	0.888972	5974	2219	FALSE	0.063014	0.123436	0.201387	0.069138	0.201387	0.069138	DMS273
chr5	140564122	140564964	promoter|chr5:140564122-140564964	promoter	16.3228	16.3228	266.435	18.1131	14.7095	140564543	47954	SLC35A4	140564564		0.912562	TRUE	ENSG00000176087	0.916312	0.888125	5975	21	TRUE	0.063014	0.123436	1.02857	1	1.02857	1	DMS273
chr5	140564122	140564964	promoter|chr5:140564122-140564964	promoter	16.3228	16.3228	266.435	18.1131	14.7095	140564543	47954	APBB3	140564604		0.912949	TRUE	ENSG00000113108	0.916312	0.888972	5974	61	TRUE	0.063014	0.123436	1.02857	1	1.02857	1	DMS273
chr5	140634959	140635459	intergenic|chr5:140634959-140635459	intergenic	0.893659	0.893659	0.798626	1.11458	0.71653	140635209	47957	TMCO6	140639426		0.867367	TRUE	ENSG00000113119	0.850068	0.864681	5977	4217	FALSE	0.063014	0.123436	0.056313	0.021287	0.056313	0.021287	DMS273
chr5	140639176	140640011	promoter|chr5:140639176-140640011	promoter	13.0012	13.0012	169.03	12.7829	13.2231	1.4064e+08	47958	TMCO6	140639426		0.867367	TRUE	ENSG00000113119	0.850068	0.864681	5977	167.5	TRUE	0.063014	0.123436	0.81926	1	0.81926	1	DMS273
chr5	140647015	140648327	promoter|chr5:140647015-140648327	promoter	13.4036	13.4036	179.658	20.5364	8.74826	140647671	47959	NDUFA2	140647785		0.839834	TRUE	ENSG00000131495	0.921489	0.746371	5978	114	TRUE	0.063014	0.123436	0.844623	1	0.844623	1	DMS273
chr5	140647015	140648327	promoter|chr5:140647015-140648327	promoter	13.4036	13.4036	179.658	20.5364	8.74826	140647671	47959	IK	140647798		0.838382	TRUE	ENSG00000113141	0.920231	0.74579	5979	127	TRUE	0.063014	0.123436	0.844623	1	0.844623	1	DMS273
chr5	140664200	140665048	promoter|chr5:140664200-140665048	promoter	15.0657	15.0657	226.976	21.8898	10.369	140664624	47960	WDR55	140664798		0.878061	TRUE	ENSG00000120314	0.940796	0.800106	5980	174	TRUE	0.063014	0.123436	0.949357	1	0.949357	1	DMS273
chr5	140672587	140675110	promoter|chr5:140672587-140675110	promoter	2.10292	2.10292	4.42229	3.05343	1.4483	1.40674e+08	47962	DND1	140673586		0.377819	TRUE	ENSG00000256453	0.40136	0.350527	5981	262.5	TRUE	0.063014	0.123436	0.132515	1	0.132515	1	DMS273
chr5	140690482	140691977	promoter|chr5:140690482-140691977	promoter	16.4531	16.4531	270.706	22.5578	12.0006	1.40691e+08	47963	HARS2	140691425		0.889384	TRUE	ENSG00000112855	0.935329	0.825196	5983	195.5	TRUE	0.063014	0.123436	1.03679	1	1.03679	1	DMS273
chr5	140690482	140691977	promoter|chr5:140690482-140691977	promoter	16.4531	16.4531	270.706	22.5578	12.0006	1.40691e+08	47963	HARS	140691727		0.852608	TRUE	ENSG00000170445	0.900198	0.789993	5982	497.5	TRUE	0.063014	0.123436	1.03679	1	1.03679	1	DMS273
chr5	140699799	140701234	promoter|chr5:140699799-140701234	promoter	6.89347	6.89347	47.5199	6.94583	6.8415	1.40701e+08	47964	ZMAT2	140700359		0.67599	TRUE	ENSG00000146007	0.667667	0.688087	5984	157.5	TRUE	0.063014	0.123436	0.434388	1	0.434388	1	DMS273
chr5	140710463	140711608	intergenic|chr5:140710463-140711608	intergenic	11.6019	11.6019	134.605	15.2516	8.82562	1.40711e+08	47965	TMCO6	140639426		0.867367	TRUE	ENSG00000113119	0.850068	0.864681	5977	71609.5	FALSE	0.004126	0.012184	0.047867	0.018094	0.047867	0.018094	DMS273
chr5	140710463	140711608	intergenic|chr5:140710463-140711608	intergenic	11.6019	11.6019	134.605	15.2516	8.82562	1.40711e+08	47965	NDUFA2	140647785		0.839834	TRUE	ENSG00000131495	0.921489	0.746371	5978	63250.5	FALSE	0.004685	0.013573	0.054356	0.020184	0.054356	0.020184	DMS273
chr5	140710463	140711608	intergenic|chr5:140710463-140711608	intergenic	11.6019	11.6019	134.605	15.2516	8.82562	1.40711e+08	47965	IK	140647798		0.838382	TRUE	ENSG00000113141	0.920231	0.74579	5979	63237.5	FALSE	0.004686	0.013576	0.054367	0.020192	0.054367	0.020192	DMS273
chr5	140710463	140711608	intergenic|chr5:140710463-140711608	intergenic	11.6019	11.6019	134.605	15.2516	8.82562	1.40711e+08	47965	WDR55	140664798		0.878061	TRUE	ENSG00000120314	0.940796	0.800106	5980	46237.5	FALSE	0.006458	0.017827	0.074922	0.029313	0.074922	0.029313	DMS273
chr5	140710463	140711608	intergenic|chr5:140710463-140711608	intergenic	11.6019	11.6019	134.605	15.2516	8.82562	1.40711e+08	47965	DND1	140673586		0.377819	TRUE	ENSG00000256453	0.40136	0.350527	5981	37449.5	FALSE	0.008014	0.021415	0.092977	0.042229	0.092977	0.042229	DMS273
chr5	140710463	140711608	intergenic|chr5:140710463-140711608	intergenic	11.6019	11.6019	134.605	15.2516	8.82562	1.40711e+08	47965	HARS2	140691425		0.889384	TRUE	ENSG00000112855	0.935329	0.825196	5983	19610.5	FALSE	0.015545	0.037596	0.180356	0.06818	0.180356	0.06818	DMS273
chr5	140710463	140711608	intergenic|chr5:140710463-140711608	intergenic	11.6019	11.6019	134.605	15.2516	8.82562	1.40711e+08	47965	HARS	140691727		0.852608	TRUE	ENSG00000170445	0.900198	0.789993	5982	19308.5	FALSE	0.015794	0.038107	0.183246	0.069057	0.183246	0.069057	DMS273
chr5	140710463	140711608	intergenic|chr5:140710463-140711608	intergenic	11.6019	11.6019	134.605	15.2516	8.82562	1.40711e+08	47965	ZMAT2	140700359		0.67599	TRUE	ENSG00000146007	0.667667	0.688087	5984	10676.5	FALSE	0.028976	0.063805	0.336181	0.135799	0.336181	0.135799	DMS273
chr5	140710463	140711608	intergenic|chr5:140710463-140711608	intergenic	11.6019	11.6019	134.605	15.2516	8.82562	1.40711e+08	47965	PCDHA2	140794858		0.446579	TRUE	ENSG00000204969	0.435183	0.466975	5986	83822.5	FALSE	0.003511	0.010624	0.040737	0.036054	0.040737	0.036054	DMS273
chr5	140710463	140711608	intergenic|chr5:140710463-140711608	intergenic	11.6019	11.6019	134.605	15.2516	8.82562	1.40711e+08	47965	PCDHA13	140882268		0.361608	TRUE	ENSG00000239389	0.367802	0.346269	5997	171232	FALSE	0.001689	0.005707	0.019599	0.019315	0.019599	0.019315	DMS273
chr5	140725981	140726788	intergenic|chr5:140725981-140726788	intergenic	11.9845	11.9845	143.629	17.0653	8.41648	1.40726e+08	47968	NDUFA2	140647785		0.839834	TRUE	ENSG00000131495	0.921489	0.746371	5978	78599.5	FALSE	0.00375	0.011236	0.044946	0.01669	0.044946	0.01669	DMS273
chr5	140725981	140726788	intergenic|chr5:140725981-140726788	intergenic	11.9845	11.9845	143.629	17.0653	8.41648	1.40726e+08	47968	IK	140647798		0.838382	TRUE	ENSG00000113141	0.920231	0.74579	5979	78586.5	FALSE	0.003751	0.011237	0.044954	0.016696	0.044954	0.016696	DMS273
chr5	140725981	140726788	intergenic|chr5:140725981-140726788	intergenic	11.9845	11.9845	143.629	17.0653	8.41648	1.40726e+08	47968	WDR55	140664798		0.878061	TRUE	ENSG00000120314	0.940796	0.800106	5980	61586.5	FALSE	0.004815	0.013892	0.057703	0.022576	0.057703	0.022576	DMS273
chr5	140725981	140726788	intergenic|chr5:140725981-140726788	intergenic	11.9845	11.9845	143.629	17.0653	8.41648	1.40726e+08	47968	DND1	140673586		0.377819	TRUE	ENSG00000256453	0.40136	0.350527	5981	52798.5	FALSE	0.005637	0.015883	0.067558	0.030684	0.067558	0.030684	DMS273
chr5	140725981	140726788	intergenic|chr5:140725981-140726788	intergenic	11.9845	11.9845	143.629	17.0653	8.41648	1.40726e+08	47968	HARS2	140691425		0.889384	TRUE	ENSG00000112855	0.935329	0.825196	5983	34959.5	FALSE	0.008599	0.022736	0.103055	0.038958	0.103055	0.038958	DMS273
chr5	140725981	140726788	intergenic|chr5:140725981-140726788	intergenic	11.9845	11.9845	143.629	17.0653	8.41648	1.40726e+08	47968	HARS	140691727		0.852608	TRUE	ENSG00000170445	0.900198	0.789993	5982	34657.5	FALSE	0.008676	0.022908	0.103975	0.039184	0.103975	0.039184	DMS273
chr5	140725981	140726788	intergenic|chr5:140725981-140726788	intergenic	11.9845	11.9845	143.629	17.0653	8.41648	1.40726e+08	47968	ZMAT2	140700359		0.67599	TRUE	ENSG00000146007	0.667667	0.688087	5984	26025.5	FALSE	0.011634	0.029391	0.139424	0.05632	0.139424	0.05632	DMS273
chr5	140725981	140726788	intergenic|chr5:140725981-140726788	intergenic	11.9845	11.9845	143.629	17.0653	8.41648	1.40726e+08	47968	PCDHA2	140794858		0.446579	TRUE	ENSG00000204969	0.435183	0.466975	5986	68473.5	FALSE	0.004319	0.012668	0.051766	0.045816	0.051766	0.045816	DMS273
chr5	140725981	140726788	intergenic|chr5:140725981-140726788	intergenic	11.9845	11.9845	143.629	17.0653	8.41648	1.40726e+08	47968	PCDHA13	140882268		0.361608	TRUE	ENSG00000239389	0.367802	0.346269	5997	155884	FALSE	0.00186	0.006193	0.02229	0.021966	0.02229	0.021966	DMS273
chr5	140792582	140793082	genic|chr5:140792582-140793082	genic	0.41962	0.41962	0.176081	0.573404	0.30708	140792832	47970	PCDHA2	140794858		0.446579	TRUE	ENSG00000204969	0.435183	0.466975	5986	2026	FALSE	0.063014	0.123436	0.026442	0.023403	0.026442	0.023403	DMS273
chr5	140794570	140795679	promoter|chr5:140794570-140795679	promoter	2.64341	2.64341	6.98759	2.5841	2.70407	1.40795e+08	47971	PCDHA2	140794858		0.446579	TRUE	ENSG00000204969	0.435183	0.466975	5986	266.5	TRUE	0.063014	0.123436	0.166573	1	0.166573	1	DMS273
chr5	140868679	140869803	genic|chr5:140868679-140869803	genic	4.25911	4.25911	18.14	5.20457	3.4854	140869241	47981	PCDHA13	140882268		0.361608	TRUE	ENSG00000239389	0.367802	0.346269	5997	13027	FALSE	0.023634	0.053663	0.10066	0.099198	0.10066	0.099198	DMS273
chr5	140868679	140869803	genic|chr5:140868679-140869803	genic	4.25911	4.25911	18.14	5.20457	3.4854	140869241	47981	PCDHAC1	140926716		0.729072	TRUE	ENSG00000248383	0.8371	0.626633	5998	57475	FALSE	0.005168	0.014753	0.02201	0.016459	0.02201	0.016459	DMS273
chr5	140881861	140882962	promoter|chr5:140881861-140882962	promoter	1.30827	1.30827	1.71158	1.48666	1.15129	1.40882e+08	47983	PCDHA13	140882268		0.361608	TRUE	ENSG00000239389	0.367802	0.346269	5997	143.5	TRUE	0.063014	0.123436	0.08244	1	0.08244	1	DMS273
chr5	140925819	140927211	promoter|chr5:140925819-140927211	promoter	8.35616	8.35616	69.8254	13.1735	5.30046	140926515	47984	PCDHAC1	140926716		0.729072	TRUE	ENSG00000248383	0.8371	0.626633	5998	201	TRUE	0.063014	0.123436	0.526558	1	0.526558	1	DMS273
chr5	140965770	140966857	promoter|chr5:140965770-140966857	promoter	5.74202	5.74202	32.9708	6.12351	5.38431	1.40966e+08	47985	PCDHAC2	140966161		0.578438	TRUE	ENSG00000243232	0.583567	0.579236	5999	152.5	TRUE	0.063014	0.123436	0.36183	1	0.36183	1	DMS273
chr5	140977030	140977530	genic|chr5:140977030-140977530	genic	0.990026	0.990026	0.980151	1.41685	0.69178	140977280	47986	PCDHAC2	140966161		0.578438	TRUE	ENSG00000243232	0.583567	0.579236	5999	11119	FALSE	0.027796	0.06159	0.027519	0.022034	0.027519	0.022034	DMS273
chr5	140996009	140996509	genic|chr5:140996009-140996509	genic	2.37471	2.37471	5.63922	1.85258	3.04398	140996259	47988	PCDHAC2	140966161		0.578438	TRUE	ENSG00000243232	0.583567	0.579236	5999	30098	FALSE	0.010024	0.025899	0.023805	0.01906	0.023805	0.01906	DMS273
chr5	141039693	141041482	intergenic|chr5:141039693-141041482	intergenic	27.1357	27.1357	736.344	21.6077	34.0779	1.41041e+08	47991	PCDHA2	140794858		0.446579	TRUE	ENSG00000204969	0.435183	0.466975	5986	245730	FALSE	0.001167	0.004168	0.031665	0.028025	0.031665	0.028025	DMS273
chr5	141039693	141041482	intergenic|chr5:141039693-141041482	intergenic	27.1357	27.1357	736.344	21.6077	34.0779	1.41041e+08	47991	PCDHA13	140882268		0.361608	TRUE	ENSG00000239389	0.367802	0.346269	5997	158320	FALSE	0.001831	0.00611	0.049674	0.048952	0.049674	0.048952	DMS273
chr5	141039693	141041482	intergenic|chr5:141039693-141041482	intergenic	27.1357	27.1357	736.344	21.6077	34.0779	1.41041e+08	47991	PCDHAC1	140926716		0.729072	TRUE	ENSG00000248383	0.8371	0.626633	5998	113872	FALSE	0.002566	0.008138	0.069617	0.052058	0.069617	0.052058	DMS273
chr5	141039693	141041482	intergenic|chr5:141039693-141041482	intergenic	27.1357	27.1357	736.344	21.6077	34.0779	1.41041e+08	47991	PCDHAC2	140966161		0.578438	TRUE	ENSG00000243232	0.583567	0.579236	5999	74426.5	FALSE	0.003966	0.011782	0.107617	0.086167	0.107617	0.086167	DMS273
chr5	141039693	141041482	intergenic|chr5:141039693-141041482	intergenic	27.1357	27.1357	736.344	21.6077	34.0779	1.41041e+08	47991	PCDHB1	141051375		0.404723	TRUE	ENSG00000171815	0.397174	0.410989	6000	10787.5	FALSE	0.028671	0.063233	0.778005	0.477218	0.778005	0.477218	DMS273
chr5	141039693	141041482	intergenic|chr5:141039693-141041482	intergenic	27.1357	27.1357	736.344	21.6077	34.0779	1.41041e+08	47991	PCDHB8	141177789		0.324107	TRUE	ENSG00000120322	0.306542	0.317889	6007	137202	FALSE	0.00212	0.00692	0.057519	0.064807	0.057519	0.064807	DMS273
chr5	141039693	141041482	intergenic|chr5:141039693-141041482	intergenic	27.1357	27.1357	736.344	21.6077	34.0779	1.41041e+08	47991	PCDHB9	141187126		0.394561	TRUE	ENSG00000177839	0.349971	0.440845	6009	146538	FALSE	0.001981	0.006535	0.053768	0.057989	0.053768	0.057989	DMS273
chr5	141039693	141041482	intergenic|chr5:141039693-141041482	intergenic	27.1357	27.1357	736.344	21.6077	34.0779	1.41041e+08	47991	TAF7	141320784		0.766767	TRUE	ENSG00000178913	0.668707	0.865286	6017	280196	FALSE	0.00102	0.003718	0.027682	0.019575	0.027682	0.019575	DMS273
chr5	141039693	141041482	intergenic|chr5:141039693-141041482	intergenic	27.1357	27.1357	736.344	21.6077	34.0779	1.41041e+08	47991	PCDHGA1	141330684		0.378835	TRUE	ENSG00000204956	0.330567	0.427562	6018	290096	FALSE	0.000984	0.003608	0.026715	0.022481	0.026715	0.022481	DMS273
chr5	141039693	141041482	intergenic|chr5:141039693-141041482	intergenic	27.1357	27.1357	736.344	21.6077	34.0779	1.41041e+08	47991	PCDHGB1	141350260		0.378206	TRUE	ENSG00000254221	0.346221	0.406949	6021	309672	FALSE	0.000921	0.003408	0.024986	0.023978	0.024986	0.023978	DMS273
chr5	141039693	141041482	intergenic|chr5:141039693-141041482	intergenic	27.1357	27.1357	736.344	21.6077	34.0779	1.41041e+08	47991	PCDHGA10	141413175		0.421078	TRUE	ENSG00000253846	0.414062	0.429207	6033	372588	FALSE	0.000762	0.002902	0.020674	0.01794	0.020674	0.01794	DMS273
chr5	141042496	141042996	intergenic|chr5:141042496-141042996	intergenic	1.63257	1.63257	2.66529	1.62738	1.63778	141042746	47992	PCDHB1	141051375		0.404723	TRUE	ENSG00000171815	0.397174	0.410989	6000	8629	FALSE	0.036036	0.076788	0.058832	0.036087	0.058832	0.036087	DMS273
chr5	141050830	141051868	promoter|chr5:141050830-141051868	promoter	1.70426	1.70426	2.9045	1.73007	1.67883	141051349	47993	PCDHB1	141051375		0.404723	TRUE	ENSG00000171815	0.397174	0.410989	6000	26	TRUE	0.063014	0.123436	0.107393	1	0.107393	1	DMS273
chr5	141177481	141178039	promoter|chr5:141177481-141178039	promoter	0.929693	0.929693	0.864329	1.05549	0.81889	141177760	48001	PCDHB8	141177789		0.324107	TRUE	ENSG00000120322	0.306542	0.317889	6007	29	TRUE	0.063014	0.123436	0.058584	1	0.058584	1	DMS273
chr5	141186876	141187389	promoter|chr5:141186876-141187389	promoter	1.60859	1.60859	2.58756	1.27844	2.02399	1.41187e+08	48003	PCDHB9	141187126		0.394561	TRUE	ENSG00000177839	0.349971	0.440845	6009	6.5	TRUE	0.063014	0.123436	0.101364	1	0.101364	1	DMS273
chr5	141320103	141321347	promoter|chr5:141320103-141321347	promoter	9.46562	9.46562	89.598	6.44393	13.9042	141320725	48015	TAF7	141320784		0.766767	TRUE	ENSG00000178913	0.668707	0.865286	6017	59	TRUE	0.063014	0.123436	0.59647	1	0.59647	1	DMS273
chr5	141330193	141330934	promoter|chr5:141330193-141330934	promoter	1.46562	1.46562	2.14803	1.20125	1.78816	1.41331e+08	48016	PCDHGA1	141330684		0.378835	TRUE	ENSG00000204956	0.330567	0.427562	6018	120.5	TRUE	0.063014	0.123436	0.092355	1	0.092355	1	DMS273
chr5	141349843	141350572	promoter|chr5:141349843-141350572	promoter	1.4119	1.4119	1.99345	1.28344	1.55321	1.4135e+08	48019	PCDHGB1	141350260		0.378206	TRUE	ENSG00000254221	0.346221	0.406949	6021	52.5	TRUE	0.063014	0.123436	0.08897	1	0.08897	1	DMS273
chr5	141412749	141413954	promoter|chr5:141412749-141413954	promoter	1.94583	1.94583	3.78627	1.98943	1.90319	1.41413e+08	48032	PCDHGA10	141413175		0.421078	TRUE	ENSG00000253846	0.414062	0.429207	6033	176.5	TRUE	0.063014	0.123436	0.122616	1	0.122616	1	DMS273
chr5	141475661	141476697	promoter|chr5:141475661-141476697	promoter	13.0487	13.0487	170.269	14.1884	12.0006	141476179	48036	PCDHGC3	141476001		0.84956	TRUE	ENSG00000240184	0.855366	0.825196	6037	178	TRUE	0.063014	0.123436	0.822257	1	0.822257	1	DMS273
chr5	141488990	141489763	promoter|chr5:141488990-141489763	promoter	0.78909	0.78909	0.622663	1.04981	0.593117	1.41489e+08	48038	PCDHGC5	141489240		0.312688	TRUE	ENSG00000240764	0.31097	0.291276	6039	136.5	TRUE	0.063014	0.123436	0.049724	1	0.049724	1	DMS273
chr5	141495975	141496475	genic|chr5:141495975-141496475	genic	2.13475	2.13475	4.55716	2.32003	1.96426	141496225	48039	PCDHGC5	141489240		0.312688	TRUE	ENSG00000240764	0.31097	0.291276	6039	6985	FALSE	0.044745	0.092287	0.09552	0.048373	0.09552	0.048373	DMS273
chr5	141503560	141504678	genic|chr5:141503560-141504678	genic	2.12055	2.12055	4.49674	2.12886	2.11227	141504119	48041	PCDHGC5	141489240		0.312688	TRUE	ENSG00000240764	0.31097	0.291276	6039	14879	FALSE	0.020626	0.047803	0.043739	0.02215	0.043739	0.02215	DMS273
chr5	141508621	141509555	genic|chr5:141508621-141509555	genic	6.65927	6.65927	44.3458	5.67379	7.81592	141509088	48043	PCDHGA10	141413175		0.421078	TRUE	ENSG00000253846	0.414062	0.429207	6033	95913	FALSE	0.003059	0.009449	0.020368	0.017674	0.020368	0.017674	DMS273
chr5	141508621	141509555	genic|chr5:141508621-141509555	genic	6.65927	6.65927	44.3458	5.67379	7.81592	141509088	48043	PCDHGC3	141476001		0.84956	TRUE	ENSG00000240184	0.855366	0.825196	6037	33087	FALSE	0.009098	0.023851	0.060585	0.02894	0.060585	0.02894	DMS273
chr5	141508621	141509555	genic|chr5:141508621-141509555	genic	6.65927	6.65927	44.3458	5.67379	7.81592	141509088	48043	PCDHGC5	141489240		0.312688	TRUE	ENSG00000240764	0.31097	0.291276	6039	19848	FALSE	0.015355	0.037204	0.102252	0.051782	0.102252	0.051782	DMS273
chr5	141513066	141514003	intergenic|chr5:141513066-141514003	intergenic	11.7434	11.7434	137.908	9.61324	14.3456	1.41514e+08	48044	PCDHGB1	141350260		0.378206	TRUE	ENSG00000254221	0.346221	0.406949	6021	163274	FALSE	0.001774	0.005948	0.020829	0.019989	0.020829	0.019989	DMS273
chr5	141513066	141514003	intergenic|chr5:141513066-141514003	intergenic	11.7434	11.7434	137.908	9.61324	14.3456	1.41514e+08	48044	PCDHGA10	141413175		0.421078	TRUE	ENSG00000253846	0.414062	0.429207	6033	100360	FALSE	0.00292	0.009084	0.034289	0.029754	0.034289	0.029754	DMS273
chr5	141513066	141514003	intergenic|chr5:141513066-141514003	intergenic	11.7434	11.7434	137.908	9.61324	14.3456	1.41514e+08	48044	PCDHGC3	141476001		0.84956	TRUE	ENSG00000240184	0.855366	0.825196	6037	37533.5	FALSE	0.007996	0.021373	0.093895	0.044851	0.093895	0.044851	DMS273
chr5	141513066	141514003	intergenic|chr5:141513066-141514003	intergenic	11.7434	11.7434	137.908	9.61324	14.3456	1.41514e+08	48044	PCDHGC5	141489240		0.312688	TRUE	ENSG00000240764	0.31097	0.291276	6039	24294.5	FALSE	0.012483	0.031204	0.146597	0.074239	0.146597	0.074239	DMS273
chr5	141514332	141514832	intergenic|chr5:141514332-141514832	intergenic	24.6185	24.6185	606.073	23.8424	25.4199	141514582	48045	PCDHB8	141177789		0.324107	TRUE	ENSG00000120322	0.306542	0.317889	6007	336793	FALSE	0.000845	0.003168	0.020801	0.023436	0.020801	0.023436	DMS273
chr5	141514332	141514832	intergenic|chr5:141514332-141514832	intergenic	24.6185	24.6185	606.073	23.8424	25.4199	141514582	48045	PCDHB9	141187126		0.394561	TRUE	ENSG00000177839	0.349971	0.440845	6009	327456	FALSE	0.00087	0.003247	0.021408	0.023089	0.021408	0.023089	DMS273
chr5	141514332	141514832	intergenic|chr5:141514332-141514832	intergenic	24.6185	24.6185	606.073	23.8424	25.4199	141514582	48045	TAF7	141320784		0.766767	TRUE	ENSG00000178913	0.668707	0.865286	6017	193798	FALSE	0.001488	0.005124	0.036636	0.025907	0.036636	0.025907	DMS273
chr5	141514332	141514832	intergenic|chr5:141514332-141514832	intergenic	24.6185	24.6185	606.073	23.8424	25.4199	141514582	48045	PCDHGA1	141330684		0.378835	TRUE	ENSG00000204956	0.330567	0.427562	6018	183898	FALSE	0.00157	0.005363	0.038657	0.032532	0.038657	0.032532	DMS273
chr5	141514332	141514832	intergenic|chr5:141514332-141514832	intergenic	24.6185	24.6185	606.073	23.8424	25.4199	141514582	48045	PCDHGB1	141350260		0.378206	TRUE	ENSG00000254221	0.346221	0.406949	6021	164322	FALSE	0.001762	0.005915	0.043381	0.041631	0.043381	0.041631	DMS273
chr5	141514332	141514832	intergenic|chr5:141514332-141514832	intergenic	24.6185	24.6185	606.073	23.8424	25.4199	141514582	48045	PCDHGA10	141413175		0.421078	TRUE	ENSG00000253846	0.414062	0.429207	6033	101407	FALSE	0.002889	0.009002	0.071122	0.061716	0.071122	0.061716	DMS273
chr5	141514332	141514832	intergenic|chr5:141514332-141514832	intergenic	24.6185	24.6185	606.073	23.8424	25.4199	141514582	48045	PCDHGC3	141476001		0.84956	TRUE	ENSG00000240184	0.855366	0.825196	6037	38581	FALSE	0.007773	0.020867	0.191367	0.091411	0.191367	0.091411	DMS273
chr5	141514332	141514832	intergenic|chr5:141514332-141514832	intergenic	24.6185	24.6185	606.073	23.8424	25.4199	141514582	48045	PCDHGC5	141489240		0.312688	TRUE	ENSG00000240764	0.31097	0.291276	6039	25342	FALSE	0.011955	0.030079	0.294319	0.149048	0.294319	0.149048	DMS273
chr5	141514332	141514832	intergenic|chr5:141514332-141514832	intergenic	24.6185	24.6185	606.073	23.8424	25.4199	141514582	48045	DIAPH1	141619055		0.921272	TRUE	ENSG00000131504	0.937288	0.885779	6040	104473	FALSE	0.002802	0.008772	0.068985	0.026859	0.068985	0.026859	DMS273
chr5	141514332	141514832	intergenic|chr5:141514332-141514832	intergenic	24.6185	24.6185	606.073	23.8424	25.4199	141514582	48045	HDAC3	141636856		0.843414	TRUE	ENSG00000171720	0.803542	0.863181	6041	122274	FALSE	0.002385	0.00765	0.058718	0.025821	0.058718	0.025821	DMS273
chr5	141514332	141514832	intergenic|chr5:141514332-141514832	intergenic	24.6185	24.6185	606.073	23.8424	25.4199	141514582	48045	RELL2	141636949		0.847721	TRUE	ENSG00000164620	0.81097	0.865286	6042	122367	FALSE	0.002383	0.007645	0.058672	0.025813	0.058672	0.025813	DMS273
chr5	141514332	141514832	intergenic|chr5:141514332-141514832	intergenic	24.6185	24.6185	606.073	23.8424	25.4199	141514582	48045	FCHSD1	141651419		0.375012	TRUE	ENSG00000197948	0.335358	0.413118	6043	136837	FALSE	0.002125	0.006936	0.052326	0.032465	0.052326	0.032465	DMS273
chr5	141514332	141514832	intergenic|chr5:141514332-141514832	intergenic	24.6185	24.6185	606.073	23.8424	25.4199	141514582	48045	ARAP3	141682233		0.412417	TRUE	ENSG00000120318	0.381932	0.445006	6044	167651	FALSE	0.001726	0.005813	0.042499	0.027619	0.042499	0.027619	DMS273
chr5	141524598	141525098	genic|chr5:141524598-141525098	genic	8.98742	8.98742	80.7737	9.92897	8.13515	141524848	48046	PCDHGA10	141413175		0.421078	TRUE	ENSG00000253846	0.414062	0.429207	6033	111673	FALSE	0.002617	0.008278	0.023523	0.020412	0.023523	0.020412	DMS273
chr5	141524598	141525098	genic|chr5:141524598-141525098	genic	8.98742	8.98742	80.7737	9.92897	8.13515	141524848	48046	PCDHGC3	141476001		0.84956	TRUE	ENSG00000240184	0.855366	0.825196	6037	48847	FALSE	0.006105	0.016995	0.054865	0.026208	0.054865	0.026208	DMS273
chr5	141524598	141525098	genic|chr5:141524598-141525098	genic	8.98742	8.98742	80.7737	9.92897	8.13515	141524848	48046	PCDHGC5	141489240		0.312688	TRUE	ENSG00000240764	0.31097	0.291276	6039	35608	FALSE	0.008439	0.022375	0.075842	0.038408	0.075842	0.038408	DMS273
chr5	141525120	141525620	genic|chr5:141525120-141525620	genic	5.13427	5.13427	26.3607	6.01973	4.37906	141525370	48047	PCDHGC5	141489240		0.312688	TRUE	ENSG00000240764	0.31097	0.291276	6039	36130	FALSE	0.008314	0.022094	0.042685	0.021617	0.042685	0.021617	DMS273
chr5	141557601	141558101	genic|chr5:141557601-141558101	genic	10.7304	10.7304	115.141	8.06229	14.2814	141557851	48049	PCDHGA10	141413175		0.421078	TRUE	ENSG00000253846	0.414062	0.429207	6033	144676	FALSE	0.002008	0.006608	0.021542	0.018693	0.021542	0.018693	DMS273
chr5	141557601	141558101	genic|chr5:141557601-141558101	genic	10.7304	10.7304	115.141	8.06229	14.2814	141557851	48049	PCDHGC3	141476001		0.84956	TRUE	ENSG00000240184	0.855366	0.825196	6037	81850	FALSE	0.003598	0.010847	0.038607	0.018442	0.038607	0.018442	DMS273
chr5	141557601	141558101	genic|chr5:141557601-141558101	genic	10.7304	10.7304	115.141	8.06229	14.2814	141557851	48049	PCDHGC5	141489240		0.312688	TRUE	ENSG00000240764	0.31097	0.291276	6039	68611	FALSE	0.004311	0.012646	0.046253	0.023424	0.046253	0.023424	DMS273
chr5	141557601	141558101	genic|chr5:141557601-141558101	genic	10.7304	10.7304	115.141	8.06229	14.2814	141557851	48049	DIAPH1	141619055		0.921272	TRUE	ENSG00000131504	0.937288	0.885779	6040	61204	FALSE	0.004846	0.013967	0.051995	0.020244	0.051995	0.020244	DMS273
chr5	141557601	141558101	genic|chr5:141557601-141558101	genic	10.7304	10.7304	115.141	8.06229	14.2814	141557851	48049	HDAC3	141636856		0.843414	TRUE	ENSG00000171720	0.803542	0.863181	6041	79005	FALSE	0.003731	0.011186	0.040031	0.017603	0.040031	0.017603	DMS273
chr5	141557601	141558101	genic|chr5:141557601-141558101	genic	10.7304	10.7304	115.141	8.06229	14.2814	141557851	48049	RELL2	141636949		0.847721	TRUE	ENSG00000164620	0.81097	0.865286	6042	79098	FALSE	0.003726	0.011174	0.039983	0.017591	0.039983	0.017591	DMS273
chr5	141557601	141558101	genic|chr5:141557601-141558101	genic	10.7304	10.7304	115.141	8.06229	14.2814	141557851	48049	FCHSD1	141651419		0.375012	TRUE	ENSG00000197948	0.335358	0.413118	6043	93568	FALSE	0.003137	0.009655	0.033662	0.020886	0.033662	0.020886	DMS273
chr5	141557601	141558101	genic|chr5:141557601-141558101	genic	10.7304	10.7304	115.141	8.06229	14.2814	141557851	48049	ARAP3	141682233		0.412417	TRUE	ENSG00000120318	0.381932	0.445006	6044	124382	FALSE	0.002344	0.007537	0.025149	0.016344	0.025149	0.016344	DMS273
chr5	141560106	141561097	genic|chr5:141560106-141561097	genic	19.1969	19.1969	368.521	12.1427	30.3493	1.41561e+08	48050	PCDHB8	141177789		0.324107	TRUE	ENSG00000120322	0.306542	0.317889	6007	382812	FALSE	0.000741	0.002834	0.014226	0.016028	0.014226	0.016028	DMS273
chr5	141560106	141561097	genic|chr5:141560106-141561097	genic	19.1969	19.1969	368.521	12.1427	30.3493	1.41561e+08	48050	TAF7	141320784		0.766767	TRUE	ENSG00000178913	0.668707	0.865286	6017	239818	FALSE	0.001196	0.004257	0.022967	0.016241	0.022967	0.016241	DMS273
chr5	141560106	141561097	genic|chr5:141560106-141561097	genic	19.1969	19.1969	368.521	12.1427	30.3493	1.41561e+08	48050	PCDHGA1	141330684		0.378835	TRUE	ENSG00000204956	0.330567	0.427562	6018	229918	FALSE	0.001249	0.004416	0.02398	0.02018	0.02398	0.02018	DMS273
chr5	141560106	141561097	genic|chr5:141560106-141561097	genic	19.1969	19.1969	368.521	12.1427	30.3493	1.41561e+08	48050	PCDHGB1	141350260		0.378206	TRUE	ENSG00000254221	0.346221	0.406949	6021	210342	FALSE	0.001368	0.004772	0.026269	0.025209	0.026269	0.025209	DMS273
chr5	141560106	141561097	genic|chr5:141560106-141561097	genic	19.1969	19.1969	368.521	12.1427	30.3493	1.41561e+08	48050	PCDHGA10	141413175		0.421078	TRUE	ENSG00000253846	0.414062	0.429207	6033	147426	FALSE	0.001969	0.006501	0.037803	0.032804	0.037803	0.032804	DMS273
chr5	141560106	141561097	genic|chr5:141560106-141561097	genic	19.1969	19.1969	368.521	12.1427	30.3493	1.41561e+08	48050	PCDHGC3	141476001		0.84956	TRUE	ENSG00000240184	0.855366	0.825196	6037	84600.5	FALSE	0.003478	0.010539	0.066769	0.031894	0.066769	0.031894	DMS273
chr5	141560106	141561097	genic|chr5:141560106-141561097	genic	19.1969	19.1969	368.521	12.1427	30.3493	1.41561e+08	48050	PCDHGC5	141489240		0.312688	TRUE	ENSG00000240764	0.31097	0.291276	6039	71361.5	FALSE	0.00414	0.012221	0.079483	0.040252	0.079483	0.040252	DMS273
chr5	141560106	141561097	genic|chr5:141560106-141561097	genic	19.1969	19.1969	368.521	12.1427	30.3493	1.41561e+08	48050	DIAPH1	141619055		0.921272	TRUE	ENSG00000131504	0.937288	0.885779	6040	58453.5	FALSE	0.005079	0.014538	0.097505	0.037963	0.097505	0.037963	DMS273
chr5	141560106	141561097	genic|chr5:141560106-141561097	genic	19.1969	19.1969	368.521	12.1427	30.3493	1.41561e+08	48050	HDAC3	141636856		0.843414	TRUE	ENSG00000171720	0.803542	0.863181	6041	76254.5	FALSE	0.003869	0.011536	0.074264	0.032657	0.074264	0.032657	DMS273
chr5	141560106	141561097	genic|chr5:141560106-141561097	genic	19.1969	19.1969	368.521	12.1427	30.3493	1.41561e+08	48050	RELL2	141636949		0.847721	TRUE	ENSG00000164620	0.81097	0.865286	6042	76347.5	FALSE	0.003864	0.011524	0.074171	0.032632	0.074171	0.032632	DMS273
chr5	141560106	141561097	genic|chr5:141560106-141561097	genic	19.1969	19.1969	368.521	12.1427	30.3493	1.41561e+08	48050	FCHSD1	141651419		0.375012	TRUE	ENSG00000197948	0.335358	0.413118	6043	90817.5	FALSE	0.003234	0.009909	0.062092	0.038524	0.062092	0.038524	DMS273
chr5	141560106	141561097	genic|chr5:141560106-141561097	genic	19.1969	19.1969	368.521	12.1427	30.3493	1.41561e+08	48050	ARAP3	141682233		0.412417	TRUE	ENSG00000120318	0.381932	0.445006	6044	121632	FALSE	0.002398	0.007685	0.046035	0.029917	0.046035	0.029917	DMS273
chr5	141597507	141598210	genic|chr5:141597507-141598210	genic	4.23692	4.23692	17.9515	3.83187	4.68478	1.41598e+08	48054	DIAPH1	141619055		0.921272	TRUE	ENSG00000131504	0.937288	0.885779	6040	21196.5	FALSE	0.014355	0.035136	0.060822	0.02368	0.060822	0.02368	DMS273
chr5	141618049	141619757	promoter|chr5:141618049-141619757	promoter	19.9707	19.9707	398.83	23.7887	16.7655	141618903	48055	DIAPH1	141619055		0.921272	TRUE	ENSG00000131504	0.937288	0.885779	6040	152	TRUE	0.063014	0.123436	1.25844	1	1.25844	1	DMS273
chr5	141636230	141637828	promoter|chr5:141636230-141637828	promoter	13.9744	13.9744	195.285	12.7992	15.2576	141637029	48056	HDAC3	141636856		0.843414	TRUE	ENSG00000171720	0.803542	0.863181	6041	173	TRUE	0.063014	0.123436	0.88059	1	0.88059	1	DMS273
chr5	141636230	141637828	promoter|chr5:141636230-141637828	promoter	13.9744	13.9744	195.285	12.7992	15.2576	141637029	48056	RELL2	141636949		0.847721	TRUE	ENSG00000164620	0.81097	0.865286	6042	80	TRUE	0.063014	0.123436	0.88059	1	0.88059	1	DMS273
chr5	141650951	141651701	promoter|chr5:141650951-141651701	promoter	1.40238	1.40238	1.96666	1.19514	1.64556	141651326	48059	FCHSD1	141651419		0.375012	TRUE	ENSG00000197948	0.335358	0.413118	6043	93	TRUE	0.063014	0.123436	0.08837	1	0.08837	1	DMS273
chr5	141672733	141673926	genic|chr5:141672733-141673926	genic	1.53225	1.53225	2.34779	1.86135	1.26133	1.41673e+08	48062	ARAP3	141682233		0.412417	TRUE	ENSG00000120318	0.381932	0.445006	6044	8903.5	FALSE	0.034899	0.074724	0.053474	0.034752	0.053474	0.034752	DMS273
chr5	141677372	141677872	genic|chr5:141677372-141677872	genic	0.774813	0.774813	0.600335	0.977473	0.61417	141677622	48063	ARAP3	141682233		0.412417	TRUE	ENSG00000120318	0.381932	0.445006	6044	4611	FALSE	0.063014	0.123436	0.048824	0.03173	0.048824	0.03173	DMS273
chr5	141680674	141681174	genic|chr5:141680674-141681174	genic	0.505277	0.505277	0.255305	0.831394	0.30708	141680924	48064	ARAP3	141682233		0.412417	TRUE	ENSG00000120318	0.381932	0.445006	6044	1309	FALSE	0.063014	0.123436	0.03184	0.020692	0.03184	0.020692	DMS273
chr5	141681658	141682534	promoter|chr5:141681658-141682534	promoter	1.81679	1.81679	3.30073	1.55568	2.12173	141682096	48065	ARAP3	141682233		0.412417	TRUE	ENSG00000120318	0.381932	0.445006	6044	137	TRUE	0.063014	0.123436	0.114484	1	0.114484	1	DMS273
chr5	141683560	141684060	intergenic|chr5:141683560-141684060	intergenic	0.453808	0.453808	0.205942	0.670646	0.30708	141683810	48066	ARAP3	141682233		0.412417	TRUE	ENSG00000120318	0.381932	0.445006	6044	1577	FALSE	0.063014	0.123436	0.028596	0.018584	0.028596	0.018584	DMS273
chr5	141692026	141692757	intergenic|chr5:141692026-141692757	intergenic	2.60135	2.60135	6.76701	4.55033	1.48714	1.41692e+08	48067	ARAP3	141682233		0.412417	TRUE	ENSG00000120318	0.381932	0.445006	6044	10158.5	FALSE	0.03049	0.066626	0.079316	0.051546	0.079316	0.051546	DMS273
chr5	141695535	141696495	intergenic|chr5:141695535-141696495	intergenic	2.41137	2.41137	5.8147	4.44493	1.30816	141696015	48068	ARAP3	141682233		0.412417	TRUE	ENSG00000120318	0.381932	0.445006	6044	13782	FALSE	0.022309	0.051097	0.053795	0.034961	0.053795	0.034961	DMS273
chr5	141702049	141702799	intergenic|chr5:141702049-141702799	intergenic	3.48568	3.48568	12.1499	4.27449	2.84243	141702424	48069	ARAP3	141682233		0.412417	TRUE	ENSG00000120318	0.381932	0.445006	6044	20191	FALSE	0.015088	0.036654	0.052591	0.034178	0.052591	0.034178	DMS273
chr5	141747075	141747857	intergenic|chr5:141747075-141747857	intergenic	7.76756	7.76756	60.335	11.051	5.45969	141747466	48077	ARAP3	141682233		0.412417	TRUE	ENSG00000120318	0.381932	0.445006	6044	65233	FALSE	0.004539	0.013214	0.035259	0.022914	0.035259	0.022914	DMS273
chr5	141848942	141851208	intergenic|chr5:141848942-141851208	intergenic	11.424	11.424	130.509	10.6983	12.199	141850075	48096	PCDH1	141878410		0.479386	TRUE	ENSG00000156453	0.514105	0.455482	6045	28335	FALSE	0.010663	0.027295	0.12182	0.071935	0.12182	0.071935	DMS273
chr5	141848942	141851208	intergenic|chr5:141848942-141851208	intergenic	11.424	11.424	130.509	10.6983	12.199	141850075	48096	KIAA0141	141923819		0.950402	TRUE	ENSG00000081791	0.954103	0.927659	6046	73744	FALSE	0.004003	0.011877	0.045736	0.018207	0.045736	0.018207	DMS273
chr5	141877466	141879594	promoter|chr5:141877466-141879594	promoter	7.15257	7.15257	51.1592	11.9759	4.27186	141878530	48099	PCDH1	141878410		0.479386	TRUE	ENSG00000156453	0.514105	0.455482	6045	120	TRUE	0.063014	0.123436	0.450715	1	0.450715	1	DMS273
chr5	141879929	141880429	intergenic|chr5:141879929-141880429	intergenic	0.59739	0.59739	0.356875	1.74323	0.20472	141880179	48100	PCDH1	141878410		0.479386	TRUE	ENSG00000156453	0.514105	0.455482	6045	1769	FALSE	0.063014	0.123436	0.037644	0.022229	0.037644	0.022229	DMS273
chr5	141882534	141883034	intergenic|chr5:141882534-141883034	intergenic	0.991449	0.991449	0.982971	1.60049	0.61417	141882784	48101	PCDH1	141878410		0.479386	TRUE	ENSG00000156453	0.514105	0.455482	6045	4374	FALSE	0.063014	0.123436	0.062476	0.036892	0.062476	0.036892	DMS273
chr5	141923286	141924390	promoter|chr5:141923286-141924390	promoter	22.2803	22.2803	496.41	25.1002	19.7771	141923838	48105	KIAA0141	141923819		0.950402	TRUE	ENSG00000081791	0.954103	0.927659	6046	19	TRUE	0.063014	0.123436	1.40398	1	1.40398	1	DMS273
chr5	141934058	141934970	genic|chr5:141934058-141934970	genic	1.40308	1.40308	1.96862	2.1121	0.932067	141934514	48106	KIAA0141	141923819		0.950402	TRUE	ENSG00000081791	0.954103	0.927659	6046	10695	FALSE	0.028925	0.063709	0.040584	0.016156	0.040584	0.016156	DMS273
chr5	141951199	141952675	genic|chr5:141951199-141952675	genic	4.374	4.374	19.1318	6.88474	2.77888	141951937	48110	KIAA0141	141923819		0.950402	TRUE	ENSG00000081791	0.954103	0.927659	6046	28118	FALSE	0.010748	0.027478	0.047011	0.018715	0.047011	0.018715	DMS273
chr5	141951199	141952675	genic|chr5:141951199-141952675	genic	4.374	4.374	19.1318	6.88474	2.77888	141951937	48110	RNF14	141968885		0.840511	TRUE	ENSG00000013561	0.880746	0.782178	6048	16948	FALSE	0.018051	0.042684	0.078955	0.038689	0.078955	0.038689	DMS273
chr5	141959909	141961154	intergenic|chr5:141959909-141961154	intergenic	2.69634	2.69634	7.27024	6.26462	1.16052	1.41961e+08	48113	RNF14	141968885		0.840511	TRUE	ENSG00000013561	0.880746	0.782178	6048	8353.5	FALSE	0.037254	0.078986	0.10045	0.049222	0.10045	0.049222	DMS273
chr5	141968490	141969357	promoter|chr5:141968490-141969357	promoter	11.9349	11.9349	142.441	14.9647	9.5185	1.41969e+08	48114	RNF14	141968885		0.840511	TRUE	ENSG00000013561	0.880746	0.782178	6048	38.5	TRUE	0.063014	0.123436	0.752069	1	0.752069	1	DMS273
chr5	141970260	141970760	genic|chr5:141970260-141970760	genic	1.33881	1.33881	1.79242	1.59189	1.12597	141970510	48115	RNF14	141968885		0.840511	TRUE	ENSG00000013561	0.880746	0.782178	6048	1625	FALSE	0.063014	0.123436	0.084365	0.04134	0.084365	0.04134	DMS273
chr5	142011978	142012767	promoter|chr5:142011978-142012767	promoter	2.48751	2.48751	6.18769	1.75315	3.52947	1.42012e+08	48118	GNPDA1	142013055		0.568083	TRUE	ENSG00000113552	0.51863	0.628762	6049	682.5	TRUE	0.063014	0.123436	0.156749	1	0.156749	1	DMS273
chr5	142012805	142013339	promoter|chr5:142012805-142013339	promoter	3.35445	3.35445	11.2523	2.68625	4.18885	142013072	48119	GNPDA1	142013055		0.568083	TRUE	ENSG00000113552	0.51863	0.628762	6049	17	TRUE	0.063014	0.123436	0.211378	1	0.211378	1	DMS273
chr5	142014205	142014705	intergenic|chr5:142014205-142014705	intergenic	1.1194	1.1194	1.25306	1.22415	1.02361	142014455	48120	GNPDA1	142013055		0.568083	TRUE	ENSG00000113552	0.51863	0.628762	6049	1400	FALSE	0.063014	0.123436	0.070538	0.038898	0.070538	0.038898	DMS273
chr5	142014823	142015624	intergenic|chr5:142014823-142015624	intergenic	1.70856	1.70856	2.91919	1.70919	1.70794	1.42015e+08	48121	GNPDA1	142013055		0.568083	TRUE	ENSG00000113552	0.51863	0.628762	6049	2168.5	FALSE	0.063014	0.123436	0.107664	0.05937	0.107664	0.05937	DMS273
chr5	142024867	142025367	intergenic|chr5:142024867-142025367	intergenic	14.3757	14.3757	206.661	13.9768	14.7859	142025117	48122	PCDH1	141878410		0.479386	TRUE	ENSG00000156453	0.514105	0.455482	6045	146707	FALSE	0.001979	0.006528	0.028451	0.016801	0.028451	0.016801	DMS273
chr5	142024867	142025367	intergenic|chr5:142024867-142025367	intergenic	14.3757	14.3757	206.661	13.9768	14.7859	142025117	48122	KIAA0141	141923819		0.950402	TRUE	ENSG00000081791	0.954103	0.927659	6046	101298	FALSE	0.002892	0.00901	0.041577	0.016551	0.041577	0.016551	DMS273
chr5	142024867	142025367	intergenic|chr5:142024867-142025367	intergenic	14.3757	14.3757	206.661	13.9768	14.7859	142025117	48122	RNF14	141968885		0.840511	TRUE	ENSG00000013561	0.880746	0.782178	6048	56232	FALSE	0.005285	0.015036	0.075973	0.037228	0.075973	0.037228	DMS273
chr5	142024867	142025367	intergenic|chr5:142024867-142025367	intergenic	14.3757	14.3757	206.661	13.9768	14.7859	142025117	48122	GNPDA1	142013055		0.568083	TRUE	ENSG00000113552	0.51863	0.628762	6049	12062	FALSE	0.025572	0.057379	0.367622	0.202722	0.367622	0.202722	DMS273
chr5	142024867	142025367	intergenic|chr5:142024867-142025367	intergenic	14.3757	14.3757	206.661	13.9768	14.7859	142025117	48122	NDFIP1	142108758		0.72883	TRUE	ENSG00000131507	0.692853	0.756532	6050	83641	FALSE	0.003519	0.010644	0.050588	0.033563	0.050588	0.033563	DMS273
chr5	142063751	142064483	intergenic|chr5:142063751-142064483	intergenic	5.1229	5.1229	26.2441	6.32851	4.14697	142064117	48128	GNPDA1	142013055		0.568083	TRUE	ENSG00000113552	0.51863	0.628762	6049	51062	FALSE	0.005834	0.016352	0.029885	0.01648	0.029885	0.01648	DMS273
chr5	142063751	142064483	intergenic|chr5:142063751-142064483	intergenic	5.1229	5.1229	26.2441	6.32851	4.14697	142064117	48128	NDFIP1	142108758		0.72883	TRUE	ENSG00000131507	0.692853	0.756532	6050	44641	FALSE	0.006694	0.01838	0.034295	0.022753	0.034295	0.022753	DMS273
chr5	142108487	142109922	promoter|chr5:142108487-142109922	promoter	9.59036	9.59036	91.9751	8.54334	10.7657	1.42109e+08	48131	NDFIP1	142108758		0.72883	TRUE	ENSG00000131507	0.692853	0.756532	6050	446.5	TRUE	0.063014	0.123436	0.604331	1	0.604331	1	DMS273
chr5	142110152	142110652	genic|chr5:142110152-142110652	genic	1.59742	1.59742	2.55174	1.55805	1.63778	142110402	48132	NDFIP1	142108758		0.72883	TRUE	ENSG00000131507	0.692853	0.756532	6050	1644	FALSE	0.063014	0.123436	0.10066	0.066783	0.10066	0.066783	DMS273
chr5	142315933	142316433	genic|chr5:142315933-142316433	genic	0.941647	0.941647	0.886699	1.44374	0.61417	142316183	48148	SPRY4	142325055		0.785396	TRUE	ENSG00000187678	0.813244	0.746371	6051	8872	FALSE	0.035026	0.074955	0.032982	0.024844	0.032982	0.024844	DMS273
chr5	142320742	142321568	genic|chr5:142320742-142321568	genic	1.71854	1.71854	2.95337	2.62296	1.12597	142321155	48149	SPRY4	142325055		0.785396	TRUE	ENSG00000187678	0.813244	0.746371	6051	3900	FALSE	0.063014	0.123436	0.108293	0.081571	0.108293	0.081571	DMS273
chr5	142324470	142325305	promoter|chr5:142324470-142325305	promoter	8.94861	8.94861	80.0776	10.3497	7.73716	1.42325e+08	48150	SPRY4	142325055		0.785396	TRUE	ENSG00000187678	0.813244	0.746371	6051	167.5	TRUE	0.063014	0.123436	0.563891	1	0.563891	1	DMS273
chr5	142356560	142357656	intergenic|chr5:142356560-142357656	intergenic	2.88266	2.88266	8.30973	4.77281	1.74106	142357108	48151	SPRY4	142325055		0.785396	TRUE	ENSG00000187678	0.813244	0.746371	6051	32053	FALSE	0.009398	0.024519	0.027093	0.020407	0.027093	0.020407	DMS273
chr5	142769553	142771580	promoter|chr5:142769553-142771580	promoter	17.6043	17.6043	309.912	24.0964	12.8613	1.42771e+08	48192	ARHGAP26	142770726		0.871528	TRUE	ENSG00000145819	0.904166	0.820647	6054	159.5	TRUE	0.063014	0.123436	1.10933	1	1.10933	1	DMS273
chr5	142778537	142779588	genic|chr5:142778537-142779588	genic	4.17981	4.17981	17.4708	4.55033	3.83946	1.42779e+08	48193	ARHGAP26	142770726		0.871528	TRUE	ENSG00000145819	0.904166	0.820647	6054	8336.5	FALSE	0.037332	0.079126	0.15604	0.07628	0.15604	0.07628	DMS273
chr5	142783492	142784451	genic|chr5:142783492-142784451	genic	2.54888	2.54888	6.49679	4.25532	1.52674	1.42784e+08	48195	ARHGAP26	142770726		0.871528	TRUE	ENSG00000145819	0.904166	0.820647	6054	13245.5	FALSE	0.023235	0.052892	0.059223	0.028951	0.059223	0.028951	DMS273
chr5	142869744	142870244	genic|chr5:142869744-142870244	genic	11.288	11.288	127.418	20.7615	6.13724	142869994	48202	ARHGAP26	142770726		0.871528	TRUE	ENSG00000145819	0.904166	0.820647	6054	99268	FALSE	0.002953	0.009171	0.033331	0.016294	0.033331	0.016294	DMS273
chr5	143400384	143400884	genic|chr5:143400384-143400884	genic	1.32923	1.32923	1.76685	1.76809	0.9993	143400634	48274	NR3C1	143403689		0.626633	TRUE	ENSG00000113580	0.656223	0.60164	6055	3055	FALSE	0.063014	0.123436	0.083761	0.036633	0.083761	0.036633	DMS273
chr5	143402978	143405928	promoter|chr5:143402978-143405928	promoter	24.7652	24.7652	613.316	26.7617	22.9177	143404453	48275	NR3C1	143403689		0.626633	TRUE	ENSG00000113580	0.656223	0.60164	6055	764	TRUE	0.063014	0.123436	1.56056	1	1.56056	1	DMS273
chr5	143792318	143792818	intergenic|chr5:143792318-143792818	intergenic	1.5377	1.5377	2.36452	1.44374	1.63778	143792568	48297	HMHB1	143812160		0.467773	TRUE	ENSG00000158497	0.506992	0.439514	6056	19592	FALSE	0.01556	0.037626	0.023927	0.025115	0.023927	0.025115	DMS273
chr5	143800646	143801146	intergenic|chr5:143800646-143801146	intergenic	4.01424	4.01424	16.1141	4.67065	3.45008	143800896	48298	HMHB1	143812160		0.467773	TRUE	ENSG00000158497	0.506992	0.439514	6056	11264	FALSE	0.027429	0.0609	0.110108	0.115575	0.110108	0.115575	DMS273
chr5	143801169	143801669	intergenic|chr5:143801169-143801669	intergenic	0.562433	0.562433	0.316331	1.03012	0.30708	143801419	48299	HMHB1	143812160		0.467773	TRUE	ENSG00000158497	0.506992	0.439514	6056	10741	FALSE	0.028798	0.063471	0.016197	0.017001	0.016197	0.017001	DMS273
chr5	143806612	143807112	intergenic|chr5:143806612-143807112	intergenic	0.749477	0.749477	0.561716	1.09751	0.51181	143806862	48300	HMHB1	143812160		0.467773	TRUE	ENSG00000158497	0.506992	0.439514	6056	5298	FALSE	0.059387	0.117374	0.044509	0.046719	0.044509	0.046719	DMS273
chr5	143807370	143807870	intergenic|chr5:143807370-143807870	intergenic	0.333807	0.333807	0.111427	1.08858	0.10236	143807620	48301	HMHB1	143812160		0.467773	TRUE	ENSG00000158497	0.506992	0.439514	6056	4540	FALSE	0.063014	0.123436	0.021035	0.022079	0.021035	0.022079	DMS273
chr5	143811910	143813324	promoter|chr5:143811910-143813324	promoter	3.36014	3.36014	11.2905	3.6702	3.07627	143812617	48302	HMHB1	143812160		0.467773	TRUE	ENSG00000158497	0.506992	0.439514	6056	457	TRUE	0.063014	0.123436	0.211737	1	0.211737	1	DMS273
chr5	143824778	143825534	intergenic|chr5:143824778-143825534	intergenic	1.88703	1.88703	3.56087	4.9696	0.71653	143825156	48303	HMHB1	143812160		0.467773	TRUE	ENSG00000158497	0.506992	0.439514	6056	12996	FALSE	0.023692	0.053775	0.044707	0.046927	0.044707	0.046927	DMS273
chr5	143865397	143865897	intergenic|chr5:143865397-143865897	intergenic	3.02393	3.02393	9.14412	3.50337	2.61009	143865647	48308	HMHB1	143812160		0.467773	TRUE	ENSG00000158497	0.506992	0.439514	6056	53487	FALSE	0.005563	0.015705	0.016822	0.017657	0.016822	0.017657	DMS273
chr5	143886617	143887656	intergenic|chr5:143886617-143887656	intergenic	6.38491	6.38491	40.767	5.27283	7.73152	1.43887e+08	48310	HMHB1	143812160		0.467773	TRUE	ENSG00000158497	0.506992	0.439514	6056	74976.5	FALSE	0.003936	0.011707	0.025132	0.026379	0.025132	0.026379	DMS273
chr5	144141988	144142757	intergenic|chr5:144141988-144142757	intergenic	2.19543	2.19543	4.81993	2.09483	2.30087	1.44142e+08	48327	YIPF5	144170714		0.83393	TRUE	ENSG00000145817	0.833374	0.814405	6057	28341.5	FALSE	0.010661	0.02729	0.023406	0.019932	0.023406	0.019932	DMS273
chr5	144141988	144142757	intergenic|chr5:144141988-144142757	intergenic	2.19543	2.19543	4.81993	2.09483	2.30087	1.44142e+08	48327	KCTD16	144170872		0.831995	TRUE	ENSG00000183775	0.830204	0.813365	6058	28499.5	FALSE	0.0106	0.027158	0.023273	0.019837	0.023273	0.019837	DMS273
chr5	144163927	144164427	genic|chr5:144163927-144164427	genic	0.641267	0.641267	0.411223	0.594443	0.69178	144164177	48329	YIPF5	144170714		0.83393	TRUE	ENSG00000145817	0.833374	0.814405	6057	6537	FALSE	0.047888	0.097765	0.030709	0.026151	0.030709	0.026151	DMS273
chr5	144163927	144164427	genic|chr5:144163927-144164427	genic	0.641267	0.641267	0.411223	0.594443	0.69178	144164177	48329	KCTD16	144170872		0.831995	TRUE	ENSG00000183775	0.830204	0.813365	6058	6695	FALSE	0.046731	0.095755	0.029967	0.025543	0.029967	0.025543	DMS273
chr5	144170189	144171122	promoter|chr5:144170189-144171122	promoter	11.4166	11.4166	130.34	12.2558	10.6349	1.44171e+08	48330	YIPF5	144170714		0.83393	TRUE	ENSG00000145817	0.833374	0.814405	6057	58.5	TRUE	0.063014	0.123436	0.719413	1	0.719413	1	DMS273
chr5	144170189	144171122	promoter|chr5:144170189-144171122	promoter	11.4166	11.4166	130.34	12.2558	10.6349	1.44171e+08	48330	KCTD16	144170872		0.831995	TRUE	ENSG00000183775	0.830204	0.813365	6058	216.5	TRUE	0.063014	0.123436	0.719413	1	0.719413	1	DMS273
chr5	145660389	145661612	intergenic|chr5:145660389-145661612	intergenic	6.57976	6.57976	43.2932	4.33585	9.98495	1.45661e+08	48365	GRXCR2	145872968		0.373754	TRUE	ENSG00000204928	0.335358	0.410989	6060	211968	FALSE	0.001358	0.00474	0.008933	0.017762	0.008933	0.017762	DMS273
chr5	145812160	145812896	genic|chr5:145812160-145812896	genic	0.96433	0.96433	0.929932	1.19232	0.779932	145812528	48372	PRELID2	145835369		0.584535	TRUE	ENSG00000186314	0.554703	0.621504	6059	22841	FALSE	0.013298	0.032925	0.012823	0.01783	0.012823	0.01783	DMS273
chr5	145825584	145826084	genic|chr5:145825584-145826084	genic	0.41189	0.41189	0.169653	0.552472	0.30708	145825834	48373	PRELID2	145835369		0.584535	TRUE	ENSG00000186314	0.554703	0.621504	6059	9535	FALSE	0.032534	0.0704	0.0134	0.018632	0.0134	0.018632	DMS273
chr5	145834833	145835738	promoter|chr5:145834833-145835738	promoter	4.27689	4.27689	18.2918	3.6702	4.98387	1.45835e+08	48374	PRELID2	145835369		0.584535	TRUE	ENSG00000186314	0.554703	0.621504	6059	83.5	TRUE	0.063014	0.123436	0.269506	1	0.269506	1	DMS273
chr5	145835741	145836241	promoter|chr5:145835741-145836241	promoter	1.05584	1.05584	1.1148	1.04981	1.0619	145835991	48375	PRELID2	145835369		0.584535	TRUE	ENSG00000186314	0.554703	0.621504	6059	622	TRUE	0.063014	0.123436	0.066533	1	0.066533	1	DMS273
chr5	145872419	145873218	promoter|chr5:145872419-145873218	promoter	1.38294	1.38294	1.91251	1.23133	1.55321	1.45873e+08	48376	GRXCR2	145872968		0.373754	TRUE	ENSG00000204928	0.335358	0.410989	6060	149.5	TRUE	0.063014	0.123436	0.087145	1	0.087145	1	DMS273
chr5	145887891	145888391	intergenic|chr5:145887891-145888391	intergenic	0.598885	0.598885	0.358663	0.700775	0.51181	145888141	48377	GRXCR2	145872968		0.373754	TRUE	ENSG00000204928	0.335358	0.410989	6060	15173	FALSE	0.020217	0.046996	0.012108	0.024074	0.012108	0.024074	DMS273
chr5	145930508	145931008	intergenic|chr5:145930508-145931008	intergenic	0.383157	0.383157	0.146809	0.478082	0.30708	145930758	48379	SH3RF2	145936562		0.558405	TRUE	ENSG00000156463	0.503605	0.627746	6061	5804	FALSE	0.054091	0.108421	0.020725	0.030208	0.020725	0.030208	DMS273
chr5	145936312	145936866	promoter|chr5:145936312-145936866	promoter	3.77035	3.77035	14.2156	2.82504	5.03198	145936589	48380	SH3RF2	145936562		0.558405	TRUE	ENSG00000156463	0.503605	0.627746	6061	27	TRUE	0.063014	0.123436	0.237587	1	0.237587	1	DMS273
chr5	145942370	145942870	genic|chr5:145942370-145942870	genic	0.384858	0.384858	0.148116	0.482335	0.30708	145942620	48381	SH3RF2	145936562		0.558405	TRUE	ENSG00000156463	0.503605	0.627746	6061	6058	FALSE	0.05177	0.104456	0.019924	0.02904	0.019924	0.02904	DMS273
chr5	145943810	145944310	genic|chr5:145943810-145944310	genic	0.468021	0.468021	0.219044	0.713312	0.30708	145944060	48382	SH3RF2	145936562		0.558405	TRUE	ENSG00000156463	0.503605	0.627746	6061	7498	FALSE	0.041613	0.08677	0.019476	0.028387	0.019476	0.028387	DMS273
chr5	146182197	146183371	promoter|chr5:146182197-146183371	promoter	32.4573	32.4573	1053.47	34.2262	30.7798	146182784	48400	LARS	146182787		0.981225	TRUE	ENSG00000133706	0.979193	0.971935	6063	3	TRUE	0.063014	0.123436	2.04528	1	2.04528	1	DMS273
chr5	146203268	146203849	promoter|chr5:146203268-146203849	promoter	33.1345	33.1345	1097.9	36.7451	29.8787	1.46204e+08	48401	RBM27	146203599		0.987419	TRUE	ENSG00000091009	0.988919	0.975322	6064	40.5	TRUE	0.063014	0.123436	2.08795	1	2.08795	1	DMS273
chr5	146331069	146331859	intergenic|chr5:146331069-146331859	intergenic	1.19326	1.19326	1.42386	1.55805	0.913879	146331464	48405	POU4F3	146339023		0.470241	TRUE	ENSG00000091010	0.504307	0.446555	6065	7559	FALSE	0.041269	0.08616	0.049245	0.05169	0.049245	0.05169	DMS273
chr5	146334069	146334569	intergenic|chr5:146334069-146334569	intergenic	0.453808	0.453808	0.205942	0.670646	0.30708	146334319	48406	POU4F3	146339023		0.470241	TRUE	ENSG00000091010	0.504307	0.446555	6065	4704	FALSE	0.063014	0.123436	0.028596	0.030016	0.028596	0.030016	DMS273
chr5	146338351	146339749	promoter|chr5:146338351-146339749	promoter	2.69958	2.69958	7.28772	3.15482	2.31003	146339050	48407	POU4F3	146339023		0.470241	TRUE	ENSG00000091010	0.504307	0.446555	6065	27	TRUE	0.063014	0.123436	0.170112	1	0.170112	1	DMS273
chr5	146344481	146346443	intergenic|chr5:146344481-146346443	intergenic	3.1205	3.1205	9.73754	3.94788	2.46652	146345462	48408	POU4F3	146339023		0.470241	TRUE	ENSG00000091010	0.504307	0.446555	6065	6439	FALSE	0.048635	0.099058	0.151766	0.159301	0.151766	0.159301	DMS273
chr5	146400205	146400705	intergenic|chr5:146400205-146400705	intergenic	5.79628	5.79628	33.5969	7.45977	4.50374	146400455	48410	POU4F3	146339023		0.470241	TRUE	ENSG00000091010	0.504307	0.446555	6065	61432	FALSE	0.004827	0.013922	0.02798	0.029369	0.02798	0.029369	DMS273
chr5	146446749	146447983	promoter|chr5:146446749-146447983	promoter	35.5486	35.5486	1263.7	33.2872	37.9636	146447366	48414	TCERG1	146447309		0.986451	TRUE	ENSG00000113649	0.978709	0.983499	6066	57	TRUE	0.063014	0.123436	2.24007	1	2.24007	1	DMS273
chr5	146515351	146516935	promoter|chr5:146515351-146516935	promoter	3.86834	3.86834	14.9641	4.4854	3.33618	146516143	48415	GPR151	146516113		0.530291	TRUE	ENSG00000173250	0.564962	0.50842	6067	30	TRUE	0.063014	0.123436	0.243761	1	0.243761	1	DMS273
chr5	146529942	146530442	intergenic|chr5:146529942-146530442	intergenic	0.832894	0.832894	0.693712	1.00279	0.69178	146530192	48417	GPR151	146516113		0.530291	TRUE	ENSG00000173250	0.564962	0.50842	6067	14079	FALSE	0.021827	0.050158	0.01818	0.019279	0.01818	0.019279	DMS273
chr5	146533228	146533963	intergenic|chr5:146533228-146533963	intergenic	1.94128	1.94128	3.76856	2.30102	1.63778	1.46534e+08	48419	GPR151	146516113		0.530291	TRUE	ENSG00000173250	0.564962	0.50842	6067	17482.5	FALSE	0.017486	0.041547	0.033945	0.035997	0.033945	0.035997	DMS273
chr5	146541886	146542646	intergenic|chr5:146541886-146542646	intergenic	2.27752	2.27752	5.18708	4.26508	1.21618	146542266	48420	GPR151	146516113		0.530291	TRUE	ENSG00000173250	0.564962	0.50842	6067	26153	FALSE	0.011576	0.029266	0.026364	0.027957	0.026364	0.027957	DMS273
chr5	146565702	146566450	intergenic|chr5:146565702-146566450	intergenic	3.89242	3.89242	15.1509	3.56107	4.2546	146566076	48422	GPR151	146516113		0.530291	TRUE	ENSG00000173250	0.564962	0.50842	6067	49963	FALSE	0.005965	0.016664	0.023218	0.024622	0.023218	0.024622	DMS273
chr5	146690340	146691287	genic|chr5:146690340-146691287	genic	22.3863	22.3863	501.148	25.6189	19.5617	1.46691e+08	48433	POU4F3	146339023		0.470241	TRUE	ENSG00000091010	0.504307	0.446555	6065	351790	FALSE	0.000808	0.00305	0.018089	0.018987	0.018089	0.018987	DMS273
chr5	146690340	146691287	genic|chr5:146690340-146691287	genic	22.3863	22.3863	501.148	25.6189	19.5617	1.46691e+08	48433	GPR151	146516113		0.530291	TRUE	ENSG00000173250	0.564962	0.50842	6067	174700	FALSE	0.001655	0.005608	0.037049	0.039288	0.037049	0.039288	DMS273
chr5	146690340	146691287	genic|chr5:146690340-146691287	genic	22.3863	22.3863	501.148	25.6189	19.5617	1.46691e+08	48433	PPP2R2B	146878785		0.507162	TRUE	ENSG00000156475	0.549332	0.476943	6068	187972	FALSE	0.001535	0.005262	0.034372	0.043987	0.034372	0.043987	DMS273
chr5	146690340	146691287	genic|chr5:146690340-146691287	genic	22.3863	22.3863	501.148	25.6189	19.5617	1.46691e+08	48433	STK32A	147235015		0.452482	TRUE	ENSG00000169302	0.487032	0.429207	6069	544202	FALSE	0.000517	0.002087	0.011571	0.019993	0.011571	0.019993	DMS273
chr5	146710031	146711108	genic|chr5:146710031-146711108	genic	9.864	9.864	97.2985	12.0783	8.05565	1.46711e+08	48435	PPP2R2B	146878785		0.507162	TRUE	ENSG00000156475	0.549332	0.476943	6068	168216	FALSE	0.00172	0.005796	0.01697	0.021716	0.01697	0.021716	DMS273
chr5	146828326	146828826	genic|chr5:146828326-146828826	genic	3.05313	3.05313	9.32161	3.57137	2.61009	146828576	48450	PPP2R2B	146878785		0.507162	TRUE	ENSG00000156475	0.549332	0.476943	6068	50209	FALSE	0.005935	0.016593	0.018121	0.023189	0.018121	0.023189	DMS273
chr5	146867926	146868795	genic|chr5:146867926-146868795	genic	1.06239	1.06239	1.12867	1.57519	0.71653	1.46868e+08	48451	PPP2R2B	146878785		0.507162	TRUE	ENSG00000156475	0.549332	0.476943	6068	10424.5	FALSE	0.029694	0.065144	0.031546	0.04037	0.031546	0.04037	DMS273
chr5	146871046	146871546	genic|chr5:146871046-146871546	genic	1.57122	1.57122	2.46872	1.88717	1.30816	146871296	48452	PPP2R2B	146878785		0.507162	TRUE	ENSG00000156475	0.549332	0.476943	6068	7489	FALSE	0.041664	0.08686	0.065463	0.083775	0.065463	0.083775	DMS273
chr5	146877662	146879035	promoter|chr5:146877662-146879035	promoter	3.9459	3.9459	15.5701	5.09683	3.05486	1.46878e+08	48453	PPP2R2B	146878785		0.507162	TRUE	ENSG00000156475	0.549332	0.476943	6068	436.5	TRUE	0.063014	0.123436	0.248648	1	0.248648	1	DMS273
chr5	147224174	147224674	intergenic|chr5:147224174-147224674	intergenic	0.547871	0.547871	0.300163	0.977473	0.30708	147224424	48464	STK32A	147235015		0.452482	TRUE	ENSG00000169302	0.487032	0.429207	6069	10591	FALSE	0.029216	0.064253	0.016007	0.027659	0.016007	0.027659	DMS273
chr5	147234194	147235592	promoter|chr5:147234194-147235592	promoter	2.82792	2.82792	7.99711	3.26879	2.44651	147234893	48465	STK32A	147235015		0.452482	TRUE	ENSG00000169302	0.487032	0.429207	6069	122	TRUE	0.063014	0.123436	0.178199	1	0.178199	1	DMS273
chr5	147248055	147249035	genic|chr5:147248055-147249035	genic	1.41939	1.41939	2.01466	2.20452	0.913879	147248545	48466	STK32A	147235015		0.452482	TRUE	ENSG00000169302	0.487032	0.429207	6069	13530	FALSE	0.022735	0.051924	0.032269	0.05576	0.032269	0.05576	DMS273
chr5	147310251	147311012	genic|chr5:147310251-147311012	genic	2.50145	2.50145	6.25725	1.60049	3.90959	1.47311e+08	48467	STK32A	147235015		0.452482	TRUE	ENSG00000169302	0.487032	0.429207	6069	75616.5	FALSE	0.003902	0.01162	0.009761	0.016866	0.009761	0.016866	DMS273
chr5	147446446	147446946	genic|chr5:147446446-147446946	genic	0.777837	0.777837	0.60503	0.8746	0.69178	147446696	48476	DPYSL3	147453697		0.537066	TRUE	ENSG00000113657	0.558937	0.525259	6070	7001	FALSE	0.044641	0.092104	0.034723	0.030481	0.034723	0.030481	DMS273
chr5	147453427	147454922	promoter|chr5:147453427-147454922	promoter	5.68898	5.68898	32.3644	6.37312	5.07827	1.47454e+08	48477	DPYSL3	147453697		0.537066	TRUE	ENSG00000113657	0.558937	0.525259	6070	477.5	TRUE	0.063014	0.123436	0.358487	1	0.358487	1	DMS273
chr5	147455299	147455799	intergenic|chr5:147455299-147455799	intergenic	0.661393	0.661393	0.437441	0.854693	0.51181	147455549	48478	DPYSL3	147453697		0.537066	TRUE	ENSG00000113657	0.558937	0.525259	6070	1852	FALSE	0.063014	0.123436	0.041677	0.036586	0.041677	0.036586	DMS273
chr5	147464184	147464684	intergenic|chr5:147464184-147464684	intergenic	0.945141	0.945141	0.893292	0.977473	0.913879	147464434	48479	DPYSL3	147453697		0.537066	TRUE	ENSG00000113657	0.558937	0.525259	6070	10737	FALSE	0.028809	0.063492	0.027229	0.023902	0.027229	0.023902	DMS273
chr5	147466620	147467120	intergenic|chr5:147466620-147467120	intergenic	0.867086	0.867086	0.751838	1.22415	0.61417	147466870	48480	DPYSL3	147453697		0.537066	TRUE	ENSG00000113657	0.558937	0.525259	6070	13173	FALSE	0.023366	0.053146	0.02026	0.017785	0.02026	0.017785	DMS273
chr5	147467252	147467752	intergenic|chr5:147467252-147467752	intergenic	3.02491	3.02491	9.15006	3.45694	2.64687	147467502	48481	DPYSL3	147453697		0.537066	TRUE	ENSG00000113657	0.558937	0.525259	6070	13805	FALSE	0.022271	0.051023	0.067368	0.059137	0.067368	0.059137	DMS273
chr5	147479013	147480473	intergenic|chr5:147479013-147480473	intergenic	6.98742	6.98742	48.824	7.06724	6.9085	147479743	48483	DPYSL3	147453697		0.537066	TRUE	ENSG00000113657	0.558937	0.525259	6070	26046	FALSE	0.011624	0.029371	0.081224	0.071301	0.081224	0.071301	DMS273
chr5	147483756	147484860	intergenic|chr5:147483756-147484860	intergenic	8.10637	8.10637	65.7132	7.31247	8.98646	147484308	48484	STK32A	147235015		0.452482	TRUE	ENSG00000169302	0.487032	0.429207	6069	249293	FALSE	0.00115	0.004116	0.009321	0.016106	0.009321	0.016106	DMS273
chr5	147483756	147484860	intergenic|chr5:147483756-147484860	intergenic	8.10637	8.10637	65.7132	7.31247	8.98646	147484308	48484	DPYSL3	147453697		0.537066	TRUE	ENSG00000113657	0.558937	0.525259	6070	30611	FALSE	0.009852	0.025521	0.079866	0.070108	0.079866	0.070108	DMS273
chr5	147508693	147510272	intergenic|chr5:147508693-147510272	intergenic	13.7386	13.7386	188.748	12.6757	14.8905	1.47509e+08	48487	STK32A	147235015		0.452482	TRUE	ENSG00000169302	0.487032	0.429207	6069	274468	FALSE	0.001042	0.003786	0.014315	0.024735	0.014315	0.024735	DMS273
chr5	147508693	147510272	intergenic|chr5:147508693-147510272	intergenic	13.7386	13.7386	188.748	12.6757	14.8905	1.47509e+08	48487	DPYSL3	147453697		0.537066	TRUE	ENSG00000113657	0.558937	0.525259	6070	55785.5	FALSE	0.005328	0.015141	0.073201	0.064258	0.073201	0.064258	DMS273
chr5	147756517	147757017	genic|chr5:147756517-147757017	genic	5.06639	5.06639	25.6683	5.05382	5.079	147756767	48505	JAKMIP2	147782848		0.952386	TRUE	ENSG00000176049	0.942877	0.943168	6071	26081	FALSE	0.011608	0.029336	0.058812	0.030458	0.058812	0.030458	DMS273
chr5	147782088	147783098	promoter|chr5:147782088-147783098	promoter	23.9428	23.9428	573.257	24.0764	23.8099	147782593	48506	JAKMIP2	147782848		0.952386	TRUE	ENSG00000176049	0.942877	0.943168	6071	255	TRUE	0.063014	0.123436	1.50874	1	1.50874	1	DMS273
chr5	148383654	148384184	promoter|chr5:148383654-148384184	promoter	17.5142	17.5142	306.747	17.692	17.3382	148383919	48523	FBXO38	148383934		0.923981	TRUE	ENSG00000145868	0.912779	0.915247	6081	15	TRUE	0.063014	0.123436	1.10365	1	1.10365	1	DMS273
chr5	148390854	148391865	genic|chr5:148390854-148391865	genic	3.42107	3.42107	11.7037	2.41405	4.84818	1.48391e+08	48524	FBXO38	148383934		0.923981	TRUE	ENSG00000145868	0.912779	0.915247	6081	7425.5	FALSE	0.042029	0.087506	0.143784	0.092153	0.143784	0.092153	DMS273
chr5	148805279	148806080	intergenic|chr5:148805279-148806080	intergenic	2.99638	2.99638	8.97831	2.68185	3.3478	1.48806e+08	48535	ADRB2	148826592		0.645311	TRUE	ENSG00000169252	0.714628	0.586374	6083	20912.5	FALSE	0.014555	0.035551	0.043612	0.052965	0.043612	0.052965	DMS273
chr5	148825636	148826842	promoter|chr5:148825636-148826842	promoter	6.20564	6.20564	38.51	8.52701	4.51623	148826239	48538	ADRB2	148826592		0.645311	TRUE	ENSG00000169252	0.714628	0.586374	6083	353	TRUE	0.063014	0.123436	0.391045	1	0.391045	1	DMS273
chr5	149141192	149142637	promoter|chr5:149141192-149142637	promoter	6.15026	6.15026	37.8257	6.97091	5.42623	1.49142e+08	48553	ABLIM3	149141446		0.580228	TRUE	ENSG00000173210	0.579091	0.587148	6085	468.5	TRUE	0.063014	0.123436	0.387555	1	0.387555	1	DMS273
chr5	149144052	149144552	genic|chr5:149144052-149144552	genic	0.57758	0.57758	0.333599	0.814748	0.40945	149144302	48554	ABLIM3	149141446		0.580228	TRUE	ENSG00000173210	0.579091	0.587148	6085	2856	FALSE	0.063014	0.123436	0.036396	0.019788	0.036396	0.019788	DMS273
chr5	149153045	149153771	genic|chr5:149153045-149153771	genic	4.41826	4.41826	19.521	3.076	6.34624	149153408	48555	ABLIM3	149141446		0.580228	TRUE	ENSG00000173210	0.579091	0.587148	6085	11962	FALSE	0.025791	0.057796	0.113953	0.061954	0.113953	0.061954	DMS273
chr5	149153822	149154322	genic|chr5:149153822-149154322	genic	13.8193	13.8193	190.973	10.6792	17.8827	149154072	48556	ABLIM3	149141446		0.580228	TRUE	ENSG00000173210	0.579091	0.587148	6085	12626	FALSE	0.024403	0.055143	0.337235	0.183348	0.337235	0.183348	DMS273
chr5	149153822	149154322	genic|chr5:149153822-149154322	genic	13.8193	13.8193	190.973	10.6792	17.8827	149154072	48556	AFAP1L1	149271837		0.53392	TRUE	ENSG00000157510	0.501234	0.580349	6086	117765	FALSE	0.002479	0.007904	0.034254	0.024287	0.034254	0.024287	DMS273
chr5	149160132	149161008	genic|chr5:149160132-149161008	genic	3.84767	3.84767	14.8046	2.91487	5.079	149160570	48557	ABLIM3	149141446		0.580228	TRUE	ENSG00000173210	0.579091	0.587148	6085	19124	FALSE	0.015951	0.038426	0.061372	0.033367	0.061372	0.033367	DMS273
chr5	149166065	149166565	genic|chr5:149166065-149166565	genic	3.80887	3.80887	14.5075	2.6728	5.42782	149166315	48558	ABLIM3	149141446		0.580228	TRUE	ENSG00000173210	0.579091	0.587148	6085	24869	FALSE	0.012188	0.030576	0.046423	0.025239	0.046423	0.025239	DMS273
chr5	149170234	149170734	genic|chr5:149170234-149170734	genic	25.1655	25.1655	633.304	22.1494	28.5924	149170484	48559	ADRB2	148826592		0.645311	TRUE	ENSG00000169252	0.714628	0.586374	6083	343892	FALSE	0.000827	0.003111	0.020813	0.025277	0.020813	0.025277	DMS273
chr5	149170234	149170734	genic|chr5:149170234-149170734	genic	25.1655	25.1655	633.304	22.1494	28.5924	149170484	48559	ABLIM3	149141446		0.580228	TRUE	ENSG00000173210	0.579091	0.587148	6085	29038	FALSE	0.010399	0.026719	0.261701	0.142282	0.261701	0.142282	DMS273
chr5	149170234	149170734	genic|chr5:149170234-149170734	genic	25.1655	25.1655	633.304	22.1494	28.5924	149170484	48559	AFAP1L1	149271837		0.53392	TRUE	ENSG00000157510	0.501234	0.580349	6086	101353	FALSE	0.002891	0.009006	0.072742	0.051578	0.072742	0.051578	DMS273
chr5	149264409	149266299	intergenic|chr5:149264409-149266299	intergenic	2.68001	2.68001	7.18245	3.2434	2.21448	149265354	48566	AFAP1L1	149271837		0.53392	TRUE	ENSG00000157510	0.501234	0.580349	6086	6483	FALSE	0.048297	0.098473	0.129436	0.091776	0.129436	0.091776	DMS273
chr5	149268930	149269430	intergenic|chr5:149268930-149269430	intergenic	1.46805	1.46805	2.15517	2.35827	0.913879	149269180	48567	AFAP1L1	149271837		0.53392	TRUE	ENSG00000157510	0.501234	0.580349	6086	2657	FALSE	0.063014	0.123436	0.092508	0.065593	0.092508	0.065593	DMS273
chr5	149271531	149272717	promoter|chr5:149271531-149272717	promoter	4.40897	4.40897	19.439	3.8078	5.10504	149272124	48568	AFAP1L1	149271837		0.53392	TRUE	ENSG00000157510	0.501234	0.580349	6086	287	TRUE	0.063014	0.123436	0.277828	1	0.277828	1	DMS273
chr5	149320473	149321273	genic|chr5:149320473-149321273	genic	8.66098	8.66098	75.0125	8.60435	8.71798	149320873	48573	AFAP1L1	149271837		0.53392	TRUE	ENSG00000157510	0.501234	0.580349	6086	49036	FALSE	0.006081	0.016938	0.052663	0.037341	0.052663	0.037341	DMS273
chr5	149320473	149321273	genic|chr5:149320473-149321273	genic	8.66098	8.66098	75.0125	8.60435	8.71798	149320873	48573	GRPEL2	149345413		0.842398	TRUE	ENSG00000164284	0.852415	0.811768	6087	24540	FALSE	0.012355	0.030933	0.107011	0.039607	0.107011	0.039607	DMS273
chr5	149320473	149321273	genic|chr5:149320473-149321273	genic	8.66098	8.66098	75.0125	8.60435	8.71798	149320873	48573	PCYOX1L	149358006		0.888319	TRUE	ENSG00000145882	0.900852	0.854326	6088	37133	FALSE	0.008084	0.021573	0.070014	0.026156	0.070014	0.026156	DMS273
chr5	149320473	149321273	genic|chr5:149320473-149321273	genic	8.66098	8.66098	75.0125	8.60435	8.71798	149320873	48573	IL17B	149379275		0.327882	TRUE	ENSG00000127743	0.282517	0.353963	6089	58402	FALSE	0.005084	0.014549	0.044031	0.019868	0.044031	0.019868	DMS273
chr5	149337698	149338655	genic|chr5:149337698-149338655	genic	6.70956	6.70956	45.0182	6.51635	6.9085	1.49338e+08	48575	AFAP1L1	149271837		0.53392	TRUE	ENSG00000157510	0.501234	0.580349	6086	66339.5	FALSE	0.004462	0.013022	0.029936	0.021226	0.029936	0.021226	DMS273
chr5	149337698	149338655	genic|chr5:149337698-149338655	genic	6.70956	6.70956	45.0182	6.51635	6.9085	1.49338e+08	48575	GRPEL2	149345413		0.842398	TRUE	ENSG00000164284	0.852415	0.811768	6087	7236.5	FALSE	0.043154	0.089491	0.289542	0.107167	0.289542	0.107167	DMS273
chr5	149337698	149338655	genic|chr5:149337698-149338655	genic	6.70956	6.70956	45.0182	6.51635	6.9085	1.49338e+08	48575	PCYOX1L	149358006		0.888319	TRUE	ENSG00000145882	0.900852	0.854326	6088	19829.5	FALSE	0.01537	0.037234	0.103123	0.038524	0.103123	0.038524	DMS273
chr5	149337698	149338655	genic|chr5:149337698-149338655	genic	6.70956	6.70956	45.0182	6.51635	6.9085	1.49338e+08	48575	IL17B	149379275		0.327882	TRUE	ENSG00000127743	0.282517	0.353963	6089	41098.5	FALSE	0.007286	0.019751	0.048886	0.022059	0.048886	0.022059	DMS273
chr5	149341812	149342312	genic|chr5:149341812-149342312	genic	2.40551	2.40551	5.78649	3.79009	1.52674	149342062	48576	GRPEL2	149345413		0.842398	TRUE	ENSG00000164284	0.852415	0.811768	6087	3351	FALSE	0.063014	0.123436	0.151582	0.056104	0.151582	0.056104	DMS273
chr5	149341812	149342312	genic|chr5:149341812-149342312	genic	2.40551	2.40551	5.78649	3.79009	1.52674	149342062	48576	PCYOX1L	149358006		0.888319	TRUE	ENSG00000145882	0.900852	0.854326	6088	15944	FALSE	0.019216	0.045013	0.046225	0.017268	0.046225	0.017268	DMS273
chr5	149344737	149345663	promoter|chr5:149344737-149345663	promoter	11.1269	11.1269	123.809	12.1004	10.2318	149345200	48577	GRPEL2	149345413		0.842398	TRUE	ENSG00000164284	0.852415	0.811768	6087	213	TRUE	0.063014	0.123436	0.701158	1	0.701158	1	DMS273
chr5	149345699	149346199	promoter|chr5:149345699-149346199	promoter	1.77304	1.77304	3.14367	1.73755	1.80925	149345949	48578	GRPEL2	149345413		0.842398	TRUE	ENSG00000164284	0.852415	0.811768	6087	536	TRUE	0.063014	0.123436	0.111727	1	0.111727	1	DMS273
chr5	149357332	149358795	promoter|chr5:149357332-149358795	promoter	16.5191	16.5191	272.882	19.2615	14.1672	1.49358e+08	48579	PCYOX1L	149358006		0.888319	TRUE	ENSG00000145882	0.900852	0.854326	6088	57.5	TRUE	0.063014	0.123436	1.04094	1	1.04094	1	DMS273
chr5	149367137	149367886	genic|chr5:149367137-149367886	genic	3.14545	3.14545	9.89382	2.72959	3.62465	1.49368e+08	48580	GRPEL2	149345413		0.842398	TRUE	ENSG00000164284	0.852415	0.811768	6087	22098.5	FALSE	0.013755	0.033885	0.043267	0.016014	0.043267	0.016014	DMS273
chr5	149367137	149367886	genic|chr5:149367137-149367886	genic	3.14545	3.14545	9.89382	2.72959	3.62465	1.49368e+08	48580	PCYOX1L	149358006		0.888319	TRUE	ENSG00000145882	0.900852	0.854326	6088	9505.5	FALSE	0.032637	0.07059	0.102659	0.038351	0.102659	0.038351	DMS273
chr5	149367137	149367886	genic|chr5:149367137-149367886	genic	3.14545	3.14545	9.89382	2.72959	3.62465	1.49368e+08	48580	IL17B	149379275		0.327882	TRUE	ENSG00000127743	0.282517	0.353963	6089	11763.5	FALSE	0.026237	0.058644	0.082528	0.037239	0.082528	0.037239	DMS273
chr5	149371081	149371816	intergenic|chr5:149371081-149371816	intergenic	3.08458	3.08458	9.51463	4.60077	2.06805	1.49371e+08	48581	PCYOX1L	149358006		0.888319	TRUE	ENSG00000145882	0.900852	0.854326	6088	13442.5	FALSE	0.022886	0.052217	0.070594	0.026372	0.070594	0.026372	DMS273
chr5	149371081	149371816	intergenic|chr5:149371081-149371816	intergenic	3.08458	3.08458	9.51463	4.60077	2.06805	1.49371e+08	48581	IL17B	149379275		0.327882	TRUE	ENSG00000127743	0.282517	0.353963	6089	7826.5	FALSE	0.039825	0.083593	0.122844	0.055431	0.122844	0.055431	DMS273
chr5	149378245	149378745	genic|chr5:149378245-149378745	genic	0.940623	0.940623	0.884772	0.96815	0.913879	149378495	48582	IL17B	149379275		0.327882	TRUE	ENSG00000127743	0.282517	0.353963	6089	780	FALSE	0.063014	0.123436	0.059273	0.026746	0.059273	0.026746	DMS273
chr5	149379025	149379525	promoter|chr5:149379025-149379525	promoter	0.513503	0.513503	0.263685	0.643999	0.40945	149379275	48583	IL17B	149379275		0.327882	TRUE	ENSG00000127743	0.282517	0.353963	6089	0	TRUE	0.063014	0.123436	0.032358	1	0.032358	1	DMS273
chr5	149380659	149381159	intergenic|chr5:149380659-149381159	intergenic	1.28858	1.28858	1.66043	1.47466	1.12597	149380909	48584	IL17B	149379275		0.327882	TRUE	ENSG00000127743	0.282517	0.353963	6089	1634	FALSE	0.063014	0.123436	0.081199	0.036639	0.081199	0.036639	DMS273
chr5	149381393	149382298	intergenic|chr5:149381393-149382298	intergenic	4.66543	4.66543	21.7663	5.46678	3.98155	1.49382e+08	48585	PCYOX1L	149358006		0.888319	TRUE	ENSG00000145882	0.900852	0.854326	6088	23839.5	FALSE	0.012727	0.031722	0.059379	0.022183	0.059379	0.022183	DMS273
chr5	149381393	149382298	intergenic|chr5:149381393-149382298	intergenic	4.66543	4.66543	21.7663	5.46678	3.98155	1.49382e+08	48585	IL17B	149379275		0.327882	TRUE	ENSG00000127743	0.282517	0.353963	6089	2570.5	FALSE	0.063014	0.123436	0.293989	0.132657	0.293989	0.132657	DMS273
chr5	149381393	149382298	intergenic|chr5:149381393-149382298	intergenic	4.66543	4.66543	21.7663	5.46678	3.98155	1.49382e+08	48585	CARMN	149406844		0.381569	TRUE	ENSG00000249669	0.353769	0.406949	6090	24998.5	FALSE	0.012123	0.030438	0.056561	0.028013	0.056561	0.028013	DMS273
chr5	149389634	149390604	intergenic|chr5:149389634-149390604	intergenic	7.89267	7.89267	62.2943	5.5409	11.2426	149390119	48586	GRPEL2	149345413		0.842398	TRUE	ENSG00000164284	0.852415	0.811768	6087	44706	FALSE	0.006684	0.018357	0.052758	0.019527	0.052758	0.019527	DMS273
chr5	149389634	149390604	intergenic|chr5:149389634-149390604	intergenic	7.89267	7.89267	62.2943	5.5409	11.2426	149390119	48586	PCYOX1L	149358006		0.888319	TRUE	ENSG00000145882	0.900852	0.854326	6088	32113	FALSE	0.009381	0.024479	0.074037	0.027658	0.074037	0.027658	DMS273
chr5	149389634	149390604	intergenic|chr5:149389634-149390604	intergenic	7.89267	7.89267	62.2943	5.5409	11.2426	149390119	48586	IL17B	149379275		0.327882	TRUE	ENSG00000127743	0.282517	0.353963	6089	10844	FALSE	0.028518	0.062947	0.225083	0.101564	0.225083	0.101564	DMS273
chr5	149389634	149390604	intergenic|chr5:149389634-149390604	intergenic	7.89267	7.89267	62.2943	5.5409	11.2426	149390119	48586	CARMN	149406844		0.381569	TRUE	ENSG00000249669	0.353769	0.406949	6090	16725	FALSE	0.018298	0.043179	0.144417	0.071526	0.144417	0.071526	DMS273
chr5	149399702	149400666	intergenic|chr5:149399702-149400666	intergenic	1.4708	1.4708	2.16325	1.15861	1.86712	149400184	48587	CARMN	149406844		0.381569	TRUE	ENSG00000249669	0.353769	0.406949	6090	6660	FALSE	0.046983	0.096193	0.069102	0.034225	0.069102	0.034225	DMS273
chr5	149406094	149407094	promoter|chr5:149406094-149407094	promoter	1.52161	1.52161	2.31528	1.3791	1.67883	149406594	48588	CARMN	149406844		0.381569	TRUE	ENSG00000249669	0.353769	0.406949	6090	250	TRUE	0.063014	0.123436	0.095883	1	0.095883	1	DMS273
chr5	149409180	149410016	genic|chr5:149409180-149410016	genic	1.16695	1.16695	1.36176	1.49009	0.913879	149409598	48589	CARMN	149406844		0.381569	TRUE	ENSG00000249669	0.353769	0.406949	6090	2754	FALSE	0.063014	0.123436	0.073534	0.03642	0.073534	0.03642	DMS273
chr5	149410714	149411565	genic|chr5:149410714-149411565	genic	0.846523	0.846523	0.716601	1.40013	0.51181	1.49411e+08	48590	CARMN	149406844		0.381569	TRUE	ENSG00000249669	0.353769	0.406949	6090	4295.5	FALSE	0.063014	0.123436	0.053343	0.02642	0.053343	0.02642	DMS273
chr5	149416955	149417840	genic|chr5:149416955-149417840	genic	8.49504	8.49504	72.1657	5.75724	12.5348	1.49417e+08	48592	IL17B	149379275		0.327882	TRUE	ENSG00000127743	0.282517	0.353963	6089	38122.5	FALSE	0.007869	0.021085	0.066848	0.030164	0.066848	0.030164	DMS273
chr5	149416955	149417840	genic|chr5:149416955-149417840	genic	8.49504	8.49504	72.1657	5.75724	12.5348	1.49417e+08	48592	CARMN	149406844		0.381569	TRUE	ENSG00000249669	0.353769	0.406949	6090	10553.5	FALSE	0.029322	0.064451	0.249093	0.12337	0.249093	0.12337	DMS273
chr5	149422380	149423522	genic|chr5:149422380-149423522	genic	2.27602	2.27602	5.18025	2.33926	2.21448	149422951	48595	CARMN	149406844		0.381569	TRUE	ENSG00000249669	0.353769	0.406949	6090	16107	FALSE	0.019017	0.044616	0.043283	0.021437	0.043283	0.021437	DMS273
chr5	149442458	149443232	intergenic|chr5:149442458-149443232	intergenic	4.84691	4.84691	23.4926	4.66206	5.03909	149442845	48602	CARMN	149406844		0.381569	TRUE	ENSG00000249669	0.353769	0.406949	6090	36001	FALSE	0.008344	0.022162	0.040444	0.020031	0.040444	0.020031	DMS273
chr5	149485675	149486493	intergenic|chr5:149485675-149486493	intergenic	22.6653	22.6653	513.715	18.2398	28.1646	149486084	48613	AFAP1L1	149271837		0.53392	TRUE	ENSG00000157510	0.501234	0.580349	6086	214247	FALSE	0.001343	0.004696	0.030436	0.02158	0.030436	0.02158	DMS273
chr5	149485675	149486493	intergenic|chr5:149485675-149486493	intergenic	22.6653	22.6653	513.715	18.2398	28.1646	149486084	48613	GRPEL2	149345413		0.842398	TRUE	ENSG00000164284	0.852415	0.811768	6087	140671	FALSE	0.002066	0.006771	0.04683	0.017333	0.04683	0.017333	DMS273
chr5	149485675	149486493	intergenic|chr5:149485675-149486493	intergenic	22.6653	22.6653	513.715	18.2398	28.1646	149486084	48613	PCYOX1L	149358006		0.888319	TRUE	ENSG00000145882	0.900852	0.854326	6088	128078	FALSE	0.002274	0.007347	0.051552	0.019258	0.051552	0.019258	DMS273
chr5	149485675	149486493	intergenic|chr5:149485675-149486493	intergenic	22.6653	22.6653	513.715	18.2398	28.1646	149486084	48613	IL17B	149379275		0.327882	TRUE	ENSG00000127743	0.282517	0.353963	6089	106809	FALSE	0.002739	0.008605	0.06209	0.028017	0.06209	0.028017	DMS273
chr5	149485675	149486493	intergenic|chr5:149485675-149486493	intergenic	22.6653	22.6653	513.715	18.2398	28.1646	149486084	48613	CARMN	149406844		0.381569	TRUE	ENSG00000249669	0.353769	0.406949	6090	79240	FALSE	0.003719	0.011157	0.084299	0.041751	0.084299	0.041751	DMS273
chr5	149485675	149486493	intergenic|chr5:149485675-149486493	intergenic	22.6653	22.6653	513.715	18.2398	28.1646	149486084	48613	CSNK1A1	149551552		0.954031	TRUE	ENSG00000113712	0.936587	0.953136	6091	65468	FALSE	0.004523	0.013173	0.102506	0.04265	0.102506	0.04265	DMS273
chr5	149485675	149486493	intergenic|chr5:149485675-149486493	intergenic	22.6653	22.6653	513.715	18.2398	28.1646	149486084	48613	ARHGEF37	149581571		0.402787	TRUE	ENSG00000183111	0.402327	0.401456	6092	95487	FALSE	0.003073	0.009486	0.069641	0.053163	0.069641	0.053163	DMS273
chr5	149551271	149552137	promoter|chr5:149551271-149552137	promoter	22.5555	22.5555	508.749	21.2917	23.8942	149551704	48623	CSNK1A1	149551552		0.954031	TRUE	ENSG00000113712	0.936587	0.953136	6091	152	TRUE	0.063014	0.123436	1.42132	1	1.42132	1	DMS273
chr5	149564649	149565455	intergenic|chr5:149564649-149565455	intergenic	2.31599	2.31599	5.36382	4.6219	1.16052	149565052	48625	CSNK1A1	149551552		0.954031	TRUE	ENSG00000113712	0.936587	0.953136	6091	13500	FALSE	0.022786	0.052024	0.052773	0.021957	0.052773	0.021957	DMS273
chr5	149564649	149565455	intergenic|chr5:149564649-149565455	intergenic	2.31599	2.31599	5.36382	4.6219	1.16052	149565052	48625	ARHGEF37	149581571		0.402787	TRUE	ENSG00000183111	0.402327	0.401456	6092	16519	FALSE	0.018531	0.043647	0.042919	0.032764	0.042919	0.032764	DMS273
chr5	149580841	149581821	promoter|chr5:149580841-149581821	promoter	1.6697	1.6697	2.78791	1.75315	1.59023	149581331	48626	ARHGEF37	149581571		0.402787	TRUE	ENSG00000183111	0.402327	0.401456	6092	240	TRUE	0.063014	0.123436	0.105215	1	0.105215	1	DMS273
chr5	149582134	149582634	genic|chr5:149582134-149582634	genic	1.68251	1.68251	2.83085	3.45694	0.81889	149582384	48627	ARHGEF37	149581571		0.402787	TRUE	ENSG00000183111	0.402327	0.401456	6092	813	FALSE	0.063014	0.123436	0.106023	0.080937	0.106023	0.080937	DMS273
chr5	149583331	149583831	genic|chr5:149583331-149583831	genic	0.58587	0.58587	0.343244	0.670646	0.51181	149583581	48628	ARHGEF37	149581571		0.402787	TRUE	ENSG00000183111	0.402327	0.401456	6092	2010	FALSE	0.063014	0.123436	0.036918	0.028183	0.036918	0.028183	DMS273
chr5	149729768	149730535	promoter|chr5:149729768-149730535	promoter	4.33149	4.33149	18.7618	4.08923	4.5881	1.4973e+08	48645	PPARGC1B	149730251		0.631714	TRUE	ENSG00000155846	0.627286	0.641561	6093	99.5	TRUE	0.063014	0.123436	0.272946	1	0.272946	1	DMS273
chr5	149730543	149732377	promoter|chr5:149730543-149732377	promoter	9.58541	9.58541	91.8802	10.1596	9.04372	149731460	48646	PPARGC1B	149730251		0.631714	TRUE	ENSG00000155846	0.627286	0.641561	6093	1209	TRUE	0.063014	0.123436	0.604019	1	0.604019	1	DMS273
chr5	149735060	149735560	genic|chr5:149735060-149735560	genic	0.907526	0.907526	0.823603	1.6092	0.51181	149735310	48647	PPARGC1B	149730251		0.631714	TRUE	ENSG00000155846	0.627286	0.641561	6093	5059	FALSE	0.062262	0.122183	0.056504	0.032649	0.056504	0.032649	DMS273
chr5	149749737	149750237	genic|chr5:149749737-149750237	genic	2.00916	2.00916	4.03673	2.46068	1.64049	149749987	48650	PPARGC1B	149730251		0.631714	TRUE	ENSG00000155846	0.627286	0.641561	6093	19736	FALSE	0.015444	0.037388	0.03103	0.017929	0.03103	0.017929	DMS273
chr5	149805752	149806530	genic|chr5:149805752-149806530	genic	13.6954	13.6954	187.565	15.4521	12.1385	149806141	48659	PPARGC1B	149730251		0.631714	TRUE	ENSG00000155846	0.627286	0.641561	6093	75890	FALSE	0.003888	0.011584	0.053242	0.030763	0.053242	0.030763	DMS273
chr5	149960430	149961423	promoter|chr5:149960430-149961423	promoter	15.7164	15.7164	247.007	20.6135	11.9828	1.49961e+08	48671	SLC26A2	149960736		0.894222	TRUE	ENSG00000155850	0.931385	0.83814	6095	190.5	TRUE	0.063014	0.123436	0.990362	1	0.990362	1	DMS273
chr5	149990465	149991194	intergenic|chr5:149990465-149991194	intergenic	1.02272	1.02272	1.04596	1.45976	0.71653	1.49991e+08	48672	HMGXB3	150000605		0.878012	TRUE	ENSG00000113716	0.909925	0.827228	6097	9775.5	FALSE	0.031714	0.068891	0.032435	0.017117	0.032435	0.017117	DMS273
chr5	149990465	149991194	intergenic|chr5:149990465-149991194	intergenic	1.02272	1.02272	1.04596	1.45976	0.71653	1.49991e+08	48672	TIGD6	150001167		0.611173	TRUE	ENSG00000164296	0.607955	0.615238	6096	10337.5	FALSE	0.02995	0.065621	0.03063	0.016191	0.03063	0.016191	DMS273
chr5	150000347	150000855	promoter|chr5:150000347-150000855	promoter	12.8389	12.8389	164.837	16.1103	10.2318	150000601	48673	HMGXB3	150000605		0.878012	TRUE	ENSG00000113716	0.909925	0.827228	6097	4	TRUE	0.063014	0.123436	0.809035	1	0.809035	1	DMS273
chr5	150000347	150000855	promoter|chr5:150000347-150000855	promoter	12.8389	12.8389	164.837	16.1103	10.2318	150000601	48673	TIGD6	150001167		0.611173	TRUE	ENSG00000164296	0.607955	0.615238	6096	566	TRUE	0.063014	0.123436	0.809035	1	0.809035	1	DMS273
chr5	150000917	150001447	promoter|chr5:150000917-150001447	promoter	1.99671	1.99671	3.98684	1.90404	2.09388	150001182	48674	HMGXB3	150000605		0.878012	TRUE	ENSG00000113716	0.909925	0.827228	6097	577	TRUE	0.063014	0.123436	0.125821	1	0.125821	1	DMS273
chr5	150000917	150001447	promoter|chr5:150000917-150001447	promoter	1.99671	1.99671	3.98684	1.90404	2.09388	150001182	48674	TIGD6	150001167		0.611173	TRUE	ENSG00000164296	0.607955	0.615238	6096	15	TRUE	0.063014	0.123436	0.125821	1	0.125821	1	DMS273
chr5	150001615	150002115	promoter|chr5:150001615-150002115	promoter	2.97844	2.97844	8.8711	3.43251	2.58444	150001865	48675	TIGD6	150001167		0.611173	TRUE	ENSG00000164296	0.607955	0.615238	6096	698	TRUE	0.063014	0.123436	0.187685	1	0.187685	1	DMS273
chr5	150147053	150147553	genic|chr5:150147053-150147553	genic	0.984533	0.984533	0.969305	1.18368	0.81889	150147303	48691	PDGFRB	150155859		0.395214	TRUE	ENSG00000113721	0.381932	0.405037	6099	8556	FALSE	0.036351	0.077357	0.035789	0.021307	0.035789	0.021307	DMS273
chr5	150148276	150148776	genic|chr5:150148276-150148776	genic	1.34597	1.34597	1.81163	1.10615	1.63778	150148526	48692	PDGFRB	150155859		0.395214	TRUE	ENSG00000113721	0.381932	0.405037	6099	7333	FALSE	0.042572	0.088466	0.057301	0.034113	0.057301	0.034113	DMS273
chr5	150153006	150153506	genic|chr5:150153006-150153506	genic	1.43271	1.43271	2.05267	1.62738	1.26133	150153256	48693	PDGFRB	150155859		0.395214	TRUE	ENSG00000113721	0.381932	0.405037	6099	2603	FALSE	0.063014	0.123436	0.090282	0.053748	0.090282	0.053748	DMS273
chr5	150154236	150154736	genic|chr5:150154236-150154736	genic	0.678306	0.678306	0.460099	1.1237	0.40945	150154486	48694	PDGFRB	150155859		0.395214	TRUE	ENSG00000113721	0.381932	0.405037	6099	1373	FALSE	0.063014	0.123436	0.042743	0.025447	0.042743	0.025447	DMS273
chr5	150155424	150156109	promoter|chr5:150155424-150156109	promoter	1.51957	1.51957	2.30909	1.48666	1.55321	1.50156e+08	48695	PDGFRB	150155859		0.395214	TRUE	ENSG00000113721	0.381932	0.405037	6099	92.5	TRUE	0.063014	0.123436	0.095755	1	0.095755	1	DMS273
chr5	150161122	150162541	intergenic|chr5:150161122-150162541	intergenic	6.77527	6.77527	45.9042	8.24268	5.56909	1.50162e+08	48696	PDGFRB	150155859		0.395214	TRUE	ENSG00000113721	0.381932	0.405037	6099	5972.5	FALSE	0.052529	0.105755	0.355896	0.211879	0.355896	0.211879	DMS273
chr5	150163498	150163998	intergenic|chr5:150163498-150163998	intergenic	1.35654	1.35654	1.8402	2.20452	0.834741	150163748	48697	PDGFRB	150155859		0.395214	TRUE	ENSG00000113721	0.381932	0.405037	6099	7889	FALSE	0.039502	0.083017	0.053586	0.031902	0.053586	0.031902	DMS273
chr5	150164222	150164968	intergenic|chr5:150164222-150164968	intergenic	1.73477	1.73477	3.00941	1.668	1.8042	150164595	48698	PDGFRB	150155859		0.395214	TRUE	ENSG00000113721	0.381932	0.405037	6099	8736	FALSE	0.035585	0.075969	0.061731	0.036751	0.061731	0.036751	DMS273
chr5	150263711	150264710	genic|chr5:150263711-150264710	genic	4.90217	4.90217	24.0312	6.09104	3.94534	1.50264e+08	48713	CAMK2A	150289840		0.352342	TRUE	ENSG00000070808	0.361125	0.333737	6102	25629.5	FALSE	0.011818	0.029785	0.057933	0.030077	0.057933	0.030077	DMS273
chr5	150263711	150264710	genic|chr5:150263711-150264710	genic	4.90217	4.90217	24.0312	6.09104	3.94534	1.50264e+08	48713	ARSI	150302962		0.685667	TRUE	ENSG00000183876	0.705724	0.666989	6103	38751.5	FALSE	0.007738	0.020787	0.037934	0.019514	0.037934	0.019514	DMS273
chr5	150272526	150273026	genic|chr5:150272526-150273026	genic	8.39518	8.39518	70.4791	11.1704	6.30946	150272776	48714	CAMK2A	150289840		0.352342	TRUE	ENSG00000070808	0.361125	0.333737	6102	17064	FALSE	0.017925	0.042432	0.150487	0.078127	0.150487	0.078127	DMS273
chr5	150272526	150273026	genic|chr5:150272526-150273026	genic	8.39518	8.39518	70.4791	11.1704	6.30946	150272776	48714	ARSI	150302962		0.685667	TRUE	ENSG00000183876	0.705724	0.666989	6103	30186	FALSE	0.009994	0.025833	0.083904	0.043162	0.083904	0.043162	DMS273
chr5	150285638	150286304	genic|chr5:150285638-150286304	genic	0.518239	0.518239	0.268572	0.8746	0.30708	150285971	48717	CAMK2A	150289840		0.352342	TRUE	ENSG00000070808	0.361125	0.333737	6102	3869	FALSE	0.063014	0.123436	0.032657	0.016954	0.032657	0.016954	DMS273
chr5	150286796	150287296	genic|chr5:150286796-150287296	genic	0.619188	0.619188	0.383394	1.24851	0.30708	150287046	48718	CAMK2A	150289840		0.352342	TRUE	ENSG00000070808	0.361125	0.333737	6102	2794	FALSE	0.063014	0.123436	0.039018	0.020257	0.039018	0.020257	DMS273
chr5	150289590	150290415	promoter|chr5:150289590-150290415	promoter	1.06698	1.06698	1.13844	1.39023	0.81889	1.5029e+08	48719	CAMK2A	150289840		0.352342	TRUE	ENSG00000070808	0.361125	0.333737	6102	162.5	TRUE	0.063014	0.123436	0.067235	1	0.067235	1	DMS273
chr5	150293377	150293877	intergenic|chr5:150293377-150293877	intergenic	0.712749	0.712749	0.508011	1.24072	0.40945	150293627	48720	CAMK2A	150289840		0.352342	TRUE	ENSG00000070808	0.361125	0.333737	6102	3787	FALSE	0.063014	0.123436	0.044913	0.023317	0.044913	0.023317	DMS273
chr5	150294751	150295605	intergenic|chr5:150294751-150295605	intergenic	6.8128	6.8128	46.4142	6.59637	7.03632	150295178	48721	CAMK2A	150289840		0.352342	TRUE	ENSG00000070808	0.361125	0.333737	6102	5338	FALSE	0.058932	0.116609	0.401489	0.208438	0.401489	0.208438	DMS273
chr5	150294751	150295605	intergenic|chr5:150294751-150295605	intergenic	6.8128	6.8128	46.4142	6.59637	7.03632	150295178	48721	ARSI	150302962		0.685667	TRUE	ENSG00000183876	0.705724	0.666989	6103	7784	FALSE	0.040048	0.08399	0.272838	0.140353	0.272838	0.140353	DMS273
chr5	150302394	150303218	promoter|chr5:150302394-150303218	promoter	6.46379	6.46379	41.7806	7.09706	5.88703	150302806	48722	ARSI	150302962		0.685667	TRUE	ENSG00000183876	0.705724	0.666989	6103	156	TRUE	0.063014	0.123436	0.407312	1	0.407312	1	DMS273
chr5	150308969	150310322	intergenic|chr5:150308969-150310322	intergenic	1.4452	1.4452	2.08859	2.91487	0.71653	1.5031e+08	48723	ARSI	150302962		0.685667	TRUE	ENSG00000183876	0.705724	0.666989	6103	6683.5	FALSE	0.046814	0.095898	0.067655	0.034803	0.067655	0.034803	DMS273
chr5	150319938	150320730	intergenic|chr5:150319938-150320730	intergenic	2.04609	2.04609	4.1865	2.45119	1.70794	150320334	48725	ARSI	150302962		0.685667	TRUE	ENSG00000183876	0.705724	0.666989	6103	17372	FALSE	0.0176	0.041776	0.036011	0.018525	0.036011	0.018525	DMS273
chr5	150338660	150339589	intergenic|chr5:150338660-150339589	intergenic	4.05793	4.05793	16.4668	3.61722	4.55232	1.50339e+08	48727	ARSI	150302962		0.685667	TRUE	ENSG00000183876	0.705724	0.666989	6103	36162.5	FALSE	0.008306	0.022076	0.033706	0.017339	0.033706	0.017339	DMS273
chr5	150338660	150339589	intergenic|chr5:150338660-150339589	intergenic	4.05793	4.05793	16.4668	3.61722	4.55232	1.50339e+08	48727	TCOF1	150357638		0.923594	TRUE	ENSG00000070814	0.900682	0.926135	6104	18513.5	FALSE	0.016489	0.039526	0.066913	0.026947	0.066913	0.026947	DMS273
chr5	150350498	150351397	intergenic|chr5:150350498-150351397	intergenic	1.09767	1.09767	1.20489	1.96182	0.61417	1.50351e+08	48728	TCOF1	150357638		0.923594	TRUE	ENSG00000070814	0.900682	0.926135	6104	6690.5	FALSE	0.046764	0.095811	0.051331	0.020672	0.051331	0.020672	DMS273
chr5	150357388	150358364	promoter|chr5:150357388-150358364	promoter	18.9052	18.9052	357.408	18.0372	19.8151	150357876	48729	TCOF1	150357638		0.923594	TRUE	ENSG00000070814	0.900682	0.926135	6104	238	TRUE	0.063014	0.123436	1.1913	1	1.1913	1	DMS273
chr5	150400386	150401487	intergenic|chr5:150400386-150401487	intergenic	3.28398	3.28398	10.7846	4.07447	2.64687	1.50401e+08	48741	CD74	150412936		0.401481	TRUE	ENSG00000019582	0.357253	0.448152	6105	11999.5	FALSE	0.025709	0.057639	0.084428	0.027139	0.084428	0.027139	DMS273
chr5	150405096	150405596	genic|chr5:150405096-150405596	genic	1.56326	1.56326	2.44378	1.6922	1.44415	150405346	48743	CD74	150412936		0.401481	TRUE	ENSG00000019582	0.357253	0.448152	6105	7590	FALSE	0.041096	0.085854	0.064244	0.020651	0.064244	0.020651	DMS273
chr5	150409701	150410991	genic|chr5:150409701-150410991	genic	22.8052	22.8052	520.076	25.3794	20.4921	150410346	48744	CAMK2A	150289840		0.352342	TRUE	ENSG00000070808	0.361125	0.333737	6102	120506	FALSE	0.002421	0.007747	0.05521	0.028663	0.05521	0.028663	DMS273
chr5	150409701	150410991	genic|chr5:150409701-150410991	genic	22.8052	22.8052	520.076	25.3794	20.4921	150410346	48744	ARSI	150302962		0.685667	TRUE	ENSG00000183876	0.705724	0.666989	6103	107384	FALSE	0.002724	0.008564	0.06213	0.031961	0.06213	0.031961	DMS273
chr5	150409701	150410991	genic|chr5:150409701-150410991	genic	22.8052	22.8052	520.076	25.3794	20.4921	150410346	48744	TCOF1	150357638		0.923594	TRUE	ENSG00000070814	0.900682	0.926135	6104	52708	FALSE	0.005647	0.015907	0.128782	0.051862	0.128782	0.051862	DMS273
chr5	150409701	150410991	genic|chr5:150409701-150410991	genic	22.8052	22.8052	520.076	25.3794	20.4921	150410346	48744	CD74	150412936		0.401481	TRUE	ENSG00000019582	0.357253	0.448152	6105	2590	FALSE	0.063014	0.123436	1.43705	0.461929	1.43705	0.461929	DMS273
chr5	150409701	150410991	genic|chr5:150409701-150410991	genic	22.8052	22.8052	520.076	25.3794	20.4921	150410346	48744	RPS14	150449756		0.87298	TRUE	ENSG00000164587	0.844068	0.882198	6106	39410	FALSE	0.007606	0.020485	0.173453	0.048844	0.173453	0.048844	DMS273
chr5	150409701	150410991	genic|chr5:150409701-150410991	genic	22.8052	22.8052	520.076	25.3794	20.4921	150410346	48744	NDST1-AS1	150485992		0.63844	TRUE	ENSG00000254333	0.553469	0.740564	6107	75646	FALSE	0.0039	0.011616	0.088949	0.034963	0.088949	0.034963	DMS273
chr5	150409701	150410991	genic|chr5:150409701-150410991	genic	22.8052	22.8052	520.076	25.3794	20.4921	150410346	48744	NDST1	150508111		0.316849	TRUE	ENSG00000070614	0.27221	0.341697	6108	97765	FALSE	0.002999	0.009293	0.068399	0.033002	0.068399	0.033002	DMS273
chr5	150412686	150413186	promoter|chr5:150412686-150413186	promoter	1.55161	1.55161	2.4075	1.18948	2.02399	150412936	48745	CD74	150412936		0.401481	TRUE	ENSG00000019582	0.357253	0.448152	6105	0	TRUE	0.063014	0.123436	0.097774	1	0.097774	1	DMS273
chr5	150436033	150436533	intergenic|chr5:150436033-150436533	intergenic	2.49576	2.49576	6.22881	5.53195	1.12597	150436283	48749	RPS14	150449756		0.87298	TRUE	ENSG00000164587	0.844068	0.882198	6106	13473	FALSE	0.022833	0.052115	0.056986	0.016047	0.056986	0.016047	DMS273
chr5	150441628	150442495	intergenic|chr5:150441628-150442495	intergenic	5.4762	5.4762	29.9887	7.60106	3.94534	1.50442e+08	48750	CD74	150412936		0.401481	TRUE	ENSG00000019582	0.357253	0.448152	6105	29125.5	FALSE	0.010367	0.02665	0.056773	0.018249	0.056773	0.018249	DMS273
chr5	150441628	150442495	intergenic|chr5:150441628-150442495	intergenic	5.4762	5.4762	29.9887	7.60106	3.94534	1.50442e+08	48750	RPS14	150449756		0.87298	TRUE	ENSG00000164587	0.844068	0.882198	6106	7694.5	FALSE	0.040525	0.084839	0.221923	0.062493	0.221923	0.062493	DMS273
chr5	150442655	150444182	intergenic|chr5:150442655-150444182	intergenic	5.98491	5.98491	35.8191	10.8325	3.30663	1.50443e+08	48751	CD74	150412936		0.401481	TRUE	ENSG00000019582	0.357253	0.448152	6105	30482.5	FALSE	0.009895	0.025614	0.059219	0.019035	0.059219	0.019035	DMS273
chr5	150442655	150444182	intergenic|chr5:150442655-150444182	intergenic	5.98491	5.98491	35.8191	10.8325	3.30663	1.50443e+08	48751	RPS14	150449756		0.87298	TRUE	ENSG00000164587	0.844068	0.882198	6106	6337.5	FALSE	0.049433	0.100437	0.295851	0.08331	0.295851	0.08331	DMS273
chr5	150442655	150444182	intergenic|chr5:150442655-150444182	intergenic	5.98491	5.98491	35.8191	10.8325	3.30663	1.50443e+08	48751	NDST1-AS1	150485992		0.63844	TRUE	ENSG00000254333	0.553469	0.740564	6107	42573.5	FALSE	0.007028	0.019154	0.042059	0.016532	0.042059	0.016532	DMS273
chr5	150444209	150444709	genic|chr5:150444209-150444709	genic	3.18321	3.18321	10.1328	2.52325	4.01579	150444459	48752	RPS14	150449756		0.87298	TRUE	ENSG00000164587	0.844068	0.882198	6106	5297	FALSE	0.059399	0.117394	0.189079	0.053244	0.189079	0.053244	DMS273
chr5	150449227	150450278	promoter|chr5:150449227-150450278	promoter	13.8978	13.8978	193.149	12.8573	15.0225	1.5045e+08	48753	RPS14	150449756		0.87298	TRUE	ENSG00000164587	0.844068	0.882198	6106	3.5	TRUE	0.063014	0.123436	0.875761	1	0.875761	1	DMS273
chr5	150458756	150459256	intergenic|chr5:150458756-150459256	intergenic	7.53541	7.53541	56.7824	8.12525	6.98839	150459006	48754	RPS14	150449756		0.87298	TRUE	ENSG00000164587	0.844068	0.882198	6106	9250	FALSE	0.033561	0.072283	0.252895	0.071214	0.252895	0.071214	DMS273
chr5	150458756	150459256	intergenic|chr5:150458756-150459256	intergenic	7.53541	7.53541	56.7824	8.12525	6.98839	150459006	48754	NDST1-AS1	150485992		0.63844	TRUE	ENSG00000254333	0.553469	0.740564	6107	26986	FALSE	0.01121	0.028478	0.08447	0.033202	0.08447	0.033202	DMS273
chr5	150458756	150459256	intergenic|chr5:150458756-150459256	intergenic	7.53541	7.53541	56.7824	8.12525	6.98839	150459006	48754	NDST1	150508111		0.316849	TRUE	ENSG00000070614	0.27221	0.341697	6108	49105	FALSE	0.006072	0.016917	0.045753	0.022076	0.045753	0.022076	DMS273
chr5	150461084	150461584	intergenic|chr5:150461084-150461584	intergenic	15.2573	15.2573	232.785	14.6697	15.8684	150461334	48756	TCOF1	150357638		0.923594	TRUE	ENSG00000070814	0.900682	0.926135	6104	103696	FALSE	0.002824	0.008829	0.043082	0.01735	0.043082	0.01735	DMS273
chr5	150461084	150461584	intergenic|chr5:150461084-150461584	intergenic	15.2573	15.2573	232.785	14.6697	15.8684	150461334	48756	CD74	150412936		0.401481	TRUE	ENSG00000019582	0.357253	0.448152	6105	48398	FALSE	0.006163	0.017132	0.094025	0.030224	0.094025	0.030224	DMS273
chr5	150461084	150461584	intergenic|chr5:150461084-150461584	intergenic	15.2573	15.2573	232.785	14.6697	15.8684	150461334	48756	RPS14	150449756		0.87298	TRUE	ENSG00000164587	0.844068	0.882198	6106	11578	FALSE	0.026668	0.05946	0.406879	0.114576	0.406879	0.114576	DMS273
chr5	150461084	150461584	intergenic|chr5:150461084-150461584	intergenic	15.2573	15.2573	232.785	14.6697	15.8684	150461334	48756	NDST1-AS1	150485992		0.63844	TRUE	ENSG00000254333	0.553469	0.740564	6107	24658	FALSE	0.012295	0.030804	0.187587	0.073734	0.187587	0.073734	DMS273
chr5	150461084	150461584	intergenic|chr5:150461084-150461584	intergenic	15.2573	15.2573	232.785	14.6697	15.8684	150461334	48756	NDST1	150508111		0.316849	TRUE	ENSG00000070614	0.27221	0.341697	6108	46777	FALSE	0.006381	0.017648	0.097364	0.046978	0.097364	0.046978	DMS273
chr5	150468106	150469231	intergenic|chr5:150468106-150469231	intergenic	3.24694	3.24694	10.5426	3.93106	2.68188	1.50469e+08	48757	NDST1-AS1	150485992		0.63844	TRUE	ENSG00000254333	0.553469	0.740564	6107	17323.5	FALSE	0.01765	0.041878	0.05731	0.022527	0.05731	0.022527	DMS273
chr5	150485292	150487241	promoter|chr5:150485292-150487241	promoter	9.37991	9.37991	87.9828	6.57413	13.3832	1.50486e+08	48758	NDST1-AS1	150485992		0.63844	TRUE	ENSG00000254333	0.553469	0.740564	6107	274.5	TRUE	0.063014	0.123436	0.59107	1	0.59107	1	DMS273
chr5	150487579	150488079	intergenic|chr5:150487579-150488079	intergenic	1.37383	1.37383	1.88741	1.84388	1.02361	150487829	48759	NDST1-AS1	150485992		0.63844	TRUE	ENSG00000254333	0.553469	0.740564	6107	1837	FALSE	0.063014	0.123436	0.086571	0.034028	0.086571	0.034028	DMS273
chr5	150489943	150490443	intergenic|chr5:150489943-150490443	intergenic	1.28858	1.28858	1.66043	1.47466	1.12597	150490193	48760	NDST1-AS1	150485992		0.63844	TRUE	ENSG00000254333	0.553469	0.740564	6107	4201	FALSE	0.063014	0.123436	0.081199	0.031916	0.081199	0.031916	DMS273
chr5	150491864	150493115	intergenic|chr5:150491864-150493115	intergenic	1.76028	1.76028	3.09857	2.36864	1.30816	1.50492e+08	48761	NDST1-AS1	150485992		0.63844	TRUE	ENSG00000254333	0.553469	0.740564	6107	6497.5	FALSE	0.048187	0.098282	0.084822	0.03334	0.084822	0.03334	DMS273
chr5	150491864	150493115	intergenic|chr5:150491864-150493115	intergenic	1.76028	1.76028	3.09857	2.36864	1.30816	1.50492e+08	48761	NDST1	150508111		0.316849	TRUE	ENSG00000070614	0.27221	0.341697	6108	15621.5	FALSE	0.019623	0.04582	0.034541	0.016666	0.034541	0.016666	DMS273
chr5	150497504	150498004	intergenic|chr5:150497504-150498004	intergenic	5.41688	5.41688	29.3426	6.84355	4.28763	150497754	48762	NDST1-AS1	150485992		0.63844	TRUE	ENSG00000254333	0.553469	0.740564	6107	11762	FALSE	0.026241	0.05865	0.142143	0.055871	0.142143	0.055871	DMS273
chr5	150497504	150498004	intergenic|chr5:150497504-150498004	intergenic	5.41688	5.41688	29.3426	6.84355	4.28763	150497754	48762	NDST1	150508111		0.316849	TRUE	ENSG00000070614	0.27221	0.341697	6108	10357	FALSE	0.029892	0.065514	0.161922	0.078128	0.161922	0.078128	DMS273
chr5	150504285	150504785	intergenic|chr5:150504285-150504785	intergenic	0.781557	0.781557	0.610831	0.994563	0.61417	150504535	48763	NDST1	150508111		0.316849	TRUE	ENSG00000070614	0.27221	0.341697	6108	3576	FALSE	0.063014	0.123436	0.049249	0.023763	0.049249	0.023763	DMS273
chr5	150507861	150508361	promoter|chr5:150507861-150508361	promoter	0.780068	0.780068	0.608506	0.82096	0.741213	150508111	48764	NDST1	150508111		0.316849	TRUE	ENSG00000070614	0.27221	0.341697	6108	0	TRUE	0.063014	0.123436	0.049156	1	0.049156	1	DMS273
chr5	150511102	150512133	genic|chr5:150511102-150512133	genic	2.33038	2.33038	5.43069	3.31588	1.63778	1.50512e+08	48765	NDST1	150508111		0.316849	TRUE	ENSG00000070614	0.27221	0.341697	6108	3506.5	FALSE	0.063014	0.123436	0.146848	0.070854	0.146848	0.070854	DMS273
chr5	150513322	150514209	genic|chr5:150513322-150514209	genic	0.805206	0.805206	0.648357	1.58349	0.409448	1.50514e+08	48766	NDST1	150508111		0.316849	TRUE	ENSG00000070614	0.27221	0.341697	6108	5654.5	FALSE	0.055556	0.11091	0.044734	0.021584	0.044734	0.021584	DMS273
chr5	150514864	150515364	genic|chr5:150514864-150515364	genic	1.18296	1.18296	1.39939	1.36711	1.02361	150515114	48767	NDST1	150508111		0.316849	TRUE	ENSG00000070614	0.27221	0.341697	6108	7003	FALSE	0.044628	0.092081	0.052793	0.025473	0.052793	0.025473	DMS273
chr5	150515871	150516371	genic|chr5:150515871-150516371	genic	1.26531	1.26531	1.60101	1.7177	0.932067	150516121	48768	NDST1	150508111		0.316849	TRUE	ENSG00000070614	0.27221	0.341697	6108	8010	FALSE	0.038891	0.081925	0.049209	0.023744	0.049209	0.023744	DMS273
chr5	150517343	150518316	genic|chr5:150517343-150518316	genic	1.7153	1.7153	2.94225	2.10393	1.39846	1.50518e+08	48769	NDST1	150508111		0.316849	TRUE	ENSG00000070614	0.27221	0.341697	6108	9718.5	FALSE	0.031905	0.069242	0.054726	0.026406	0.054726	0.026406	DMS273
chr5	150523437	150524160	genic|chr5:150523437-150524160	genic	1.8452	1.8452	3.40475	2.51473	1.35392	1.50524e+08	48770	NDST1	150508111		0.316849	TRUE	ENSG00000070614	0.27221	0.341697	6108	15687.5	FALSE	0.019538	0.045653	0.036051	0.017395	0.036051	0.017395	DMS273
chr5	150614903	150615754	intergenic|chr5:150614903-150615754	intergenic	10.9761	10.9761	120.474	13.0891	9.20418	1.50615e+08	48788	SYNPO	150640644		0.475612	TRUE	ENSG00000171992	0.511129	0.451055	6109	25315.5	FALSE	0.011968	0.030107	0.131361	0.042985	0.131361	0.042985	DMS273
chr5	150614903	150615754	intergenic|chr5:150614903-150615754	intergenic	10.9761	10.9761	120.474	13.0891	9.20418	1.50615e+08	48788	RBM22	150701107		0.771122	TRUE	ENSG00000086589	0.771727	0.75721	6111	85778.5	FALSE	0.003429	0.010413	0.037639	0.021983	0.037639	0.021983	DMS273
chr5	150615875	150616984	intergenic|chr5:150615875-150616984	intergenic	14.6081	14.6081	213.398	18.8048	11.348	1.50616e+08	48789	NDST1	150508111		0.316849	TRUE	ENSG00000070614	0.27221	0.341697	6108	108318	FALSE	0.0027	0.0085	0.039447	0.019033	0.039447	0.019033	DMS273
chr5	150615875	150616984	intergenic|chr5:150615875-150616984	intergenic	14.6081	14.6081	213.398	18.8048	11.348	1.50616e+08	48789	SYNPO	150640644		0.475612	TRUE	ENSG00000171992	0.511129	0.451055	6109	24214.5	FALSE	0.012526	0.031294	0.182976	0.059874	0.182976	0.059874	DMS273
chr5	150615875	150616984	intergenic|chr5:150615875-150616984	intergenic	14.6081	14.6081	213.398	18.8048	11.348	1.50616e+08	48789	RBM22	150701107		0.771122	TRUE	ENSG00000086589	0.771727	0.75721	6111	84677.5	FALSE	0.003475	0.010531	0.050762	0.029648	0.050762	0.029648	DMS273
chr5	150618670	150619170	intergenic|chr5:150618670-150619170	intergenic	3.5476	3.5476	12.5855	4.95354	2.5407	150618920	48791	SYNPO	150640644		0.475612	TRUE	ENSG00000171992	0.511129	0.451055	6109	21724	FALSE	0.013998	0.034393	0.04966	0.01625	0.04966	0.01625	DMS273
chr5	150621639	150623014	intergenic|chr5:150621639-150623014	intergenic	4.17419	4.17419	17.4238	5.20457	3.3478	1.50622e+08	48792	SYNPO	150640644		0.475612	TRUE	ENSG00000171992	0.511129	0.451055	6109	18317.5	FALSE	0.01667	0.039894	0.069584	0.02277	0.069584	0.02277	DMS273
chr5	150624399	150624899	intergenic|chr5:150624399-150624899	intergenic	3.19808	3.19808	10.2277	2.0772	4.9238	150624649	48793	SYNPO	150640644		0.475612	TRUE	ENSG00000171992	0.511129	0.451055	6109	15995	FALSE	0.019153	0.044888	0.061254	0.020044	0.061254	0.020044	DMS273
chr5	150630522	150631022	intergenic|chr5:150630522-150631022	intergenic	3.8327	3.8327	14.6896	3.95646	3.71281	150630772	48795	SYNPO	150640644		0.475612	TRUE	ENSG00000171992	0.511129	0.451055	6109	9872	FALSE	0.031397	0.068305	0.120335	0.039377	0.120335	0.039377	DMS273
chr5	150632334	150633140	intergenic|chr5:150632334-150633140	intergenic	10.3237	10.3237	106.58	13.0501	8.16696	150632737	48796	SYNPO	150640644		0.475612	TRUE	ENSG00000171992	0.511129	0.451055	6109	7907	FALSE	0.03941	0.082852	0.406859	0.133134	0.406859	0.133134	DMS273
chr5	150632334	150633140	intergenic|chr5:150632334-150633140	intergenic	10.3237	10.3237	106.58	13.0501	8.16696	150632737	48796	RBM22	150701107		0.771122	TRUE	ENSG00000086589	0.771727	0.75721	6111	68370	FALSE	0.004326	0.012685	0.044661	0.026085	0.044661	0.026085	DMS273
chr5	150633189	150633689	intergenic|chr5:150633189-150633689	intergenic	2.19851	2.19851	4.83343	2.46068	1.96426	150633439	48797	SYNPO	150640644		0.475612	TRUE	ENSG00000171992	0.511129	0.451055	6109	7205	FALSE	0.043347	0.089831	0.095298	0.031184	0.095298	0.031184	DMS273
chr5	150636374	150637133	intergenic|chr5:150636374-150637133	intergenic	2.71444	2.71444	7.3682	4.08391	1.8042	1.50637e+08	48798	SYNPO	150640644		0.475612	TRUE	ENSG00000171992	0.511129	0.451055	6109	3890.5	FALSE	0.063014	0.123436	0.171049	0.055971	0.171049	0.055971	DMS273
chr5	150637246	150638082	intergenic|chr5:150637246-150638082	intergenic	3.66502	3.66502	13.4324	4.83375	2.77888	150637664	48799	SYNPO	150640644		0.475612	TRUE	ENSG00000171992	0.511129	0.451055	6109	2980	FALSE	0.063014	0.123436	0.230949	0.075572	0.230949	0.075572	DMS273
chr5	150638670	150639170	intergenic|chr5:150638670-150639170	intergenic	0.788997	0.788997	0.622516	1.2163	0.51181	150638920	48800	SYNPO	150640644		0.475612	TRUE	ENSG00000171992	0.511129	0.451055	6109	1724	FALSE	0.063014	0.123436	0.049718	0.016269	0.049718	0.016269	DMS273
chr5	150639766	150640894	promoter|chr5:150639766-150640894	promoter	2.98031	2.98031	8.88224	3.59168	2.473	150640330	48801	SYNPO	150640644		0.475612	TRUE	ENSG00000171992	0.511129	0.451055	6109	314	TRUE	0.063014	0.123436	0.187802	1	0.187802	1	DMS273
chr5	150642526	150643026	genic|chr5:150642526-150643026	genic	1.12321	1.12321	1.26161	1.54063	0.81889	150642776	48802	SYNPO	150640644		0.475612	TRUE	ENSG00000171992	0.511129	0.451055	6109	2132	FALSE	0.063014	0.123436	0.070779	0.023161	0.070779	0.023161	DMS273
chr5	150644477	150644977	genic|chr5:150644477-150644977	genic	1.29991	1.29991	1.68977	2.35827	0.71653	150644727	48803	SYNPO	150640644		0.475612	TRUE	ENSG00000171992	0.511129	0.451055	6109	4083	FALSE	0.063014	0.123436	0.081913	0.026804	0.081913	0.026804	DMS273
chr5	150644987	150645487	genic|chr5:150644987-150645487	genic	1.32119	1.32119	1.74553	2.52325	0.69178	150645237	48804	SYNPO	150640644		0.475612	TRUE	ENSG00000171992	0.511129	0.451055	6109	4593	FALSE	0.063014	0.123436	0.083254	0.027243	0.083254	0.027243	DMS273
chr5	150656459	150657289	intergenic|chr5:150656459-150657289	intergenic	5.8967	5.8967	34.771	7.00995	4.96024	150656874	48807	SYNPO	150640644		0.475612	TRUE	ENSG00000171992	0.511129	0.451055	6109	16230	FALSE	0.018869	0.044322	0.111267	0.036409	0.111267	0.036409	DMS273
chr5	150656459	150657289	intergenic|chr5:150656459-150657289	intergenic	5.8967	5.8967	34.771	7.00995	4.96024	150656874	48807	RBM22	150701107		0.771122	TRUE	ENSG00000086589	0.771727	0.75721	6111	44233	FALSE	0.006758	0.018527	0.039848	0.023273	0.039848	0.023273	DMS273
chr5	150700439	150701644	promoter|chr5:150700439-150701644	promoter	9.27863	9.27863	86.0931	9.79862	8.78624	1.50701e+08	48813	RBM22	150701107		0.771122	TRUE	ENSG00000086589	0.771727	0.75721	6111	65.5	TRUE	0.063014	0.123436	0.584688	1	0.584688	1	DMS273
chr5	150758125	150759345	promoter|chr5:150758125-150759345	promoter	26.4042	26.4042	697.183	25.6389	27.1924	150758735	48816	DCTN4	150759095		0.958531	TRUE	ENSG00000132912	0.945756	0.953886	6112	360	TRUE	0.063014	0.123436	1.66385	1	1.66385	1	DMS273
chr5	150904712	150905509	promoter|chr5:150904712-150905509	promoter	21.2491	21.2491	451.524	19.1767	23.5454	1.50905e+08	48824	ZNF300	150904983		0.949337	TRUE	ENSG00000145908	0.924393	0.954926	6115	127.5	TRUE	0.063014	0.123436	1.339	1	1.339	1	DMS273
chr5	151019197	151020028	promoter|chr5:151019197-151020028	promoter	1.7751	1.7751	3.15097	1.85728	1.69656	1.5102e+08	48829	GPX3	151020411		0.491629	TRUE	ENSG00000211445	0.488677	0.503823	6116	798.5	TRUE	0.063014	0.123436	0.111857	1	0.111857	1	DMS273
chr5	151020161	151021208	promoter|chr5:151020161-151021208	promoter	3.2758	3.2758	10.7308	3.08012	3.4839	1.51021e+08	48830	GPX3	151020411		0.491629	TRUE	ENSG00000211445	0.488677	0.503823	6116	273.5	TRUE	0.063014	0.123436	0.206422	1	0.206422	1	DMS273
chr5	151051354	151052100	genic|chr5:151051354-151052100	genic	2.10417	2.10417	4.42751	3.06584	1.44415	151051727	48835	GPX3	151020411		0.491629	TRUE	ENSG00000211445	0.488677	0.503823	6116	31316	FALSE	0.009625	0.02502	0.020253	0.016867	0.020253	0.016867	DMS273
chr5	151059797	151060297	genic|chr5:151059797-151060297	genic	2.69092	2.69092	7.24103	2.77424	2.61009	151060047	48836	GPX3	151020411		0.491629	TRUE	ENSG00000211445	0.488677	0.503823	6116	39636	FALSE	0.007561	0.020383	0.020347	0.016946	0.020347	0.016946	DMS273
chr5	151068587	151069087	genic|chr5:151068587-151069087	genic	1.64905	1.64905	2.71937	1.50724	1.8042	151068837	48838	TNIP1	151081084		0.915659	TRUE	ENSG00000145901	0.917497	0.893956	6117	12247	FALSE	0.025177	0.056625	0.041518	0.016918	0.041518	0.016918	DMS273
chr5	151079855	151080355	genic|chr5:151079855-151080355	genic	2.73385	2.73385	7.47395	2.59849	2.87627	151080105	48839	TNIP1	151081084		0.915659	TRUE	ENSG00000145901	0.917497	0.893956	6117	979	FALSE	0.063014	0.123436	0.172272	0.070196	0.172272	0.070196	DMS273
chr5	151080396	151081642	promoter|chr5:151080396-151081642	promoter	17.8936	17.8936	320.182	19.773	16.1929	151081019	48840	TNIP1	151081084		0.915659	TRUE	ENSG00000145901	0.917497	0.893956	6117	65	TRUE	0.063014	0.123436	1.12756	1	1.12756	1	DMS273
chr5	151082157	151082657	intergenic|chr5:151082157-151082657	intergenic	1.92551	1.92551	3.70759	1.86135	1.99188	151082407	48841	TNIP1	151081084		0.915659	TRUE	ENSG00000145901	0.917497	0.893956	6117	1323	FALSE	0.063014	0.123436	0.121335	0.049441	0.121335	0.049441	DMS273
chr5	151095403	151095903	intergenic|chr5:151095403-151095903	intergenic	3.05825	3.05825	9.35292	4.13963	2.25936	151095653	48845	TNIP1	151081084		0.915659	TRUE	ENSG00000145901	0.917497	0.893956	6117	14569	FALSE	0.021076	0.048687	0.064455	0.026264	0.064455	0.026264	DMS273
chr5	151150395	151151483	genic|chr5:151150395-151151483	genic	5.26266	5.26266	27.6956	5.20457	5.3214	151150939	48853	ANXA6	151157882		0.641198	TRUE	ENSG00000197043	0.601737	0.687022	6118	6943	FALSE	0.045023	0.092773	0.236939	0.083553	0.236939	0.083553	DMS273
chr5	151155758	151156258	genic|chr5:151155758-151156258	genic	13.0715	13.0715	170.865	12.0058	14.2319	151156008	48854	GPX3	151020411		0.491629	TRUE	ENSG00000211445	0.488677	0.503823	6116	135597	FALSE	0.002145	0.006991	0.028043	0.023355	0.028043	0.023355	DMS273
chr5	151155758	151156258	genic|chr5:151155758-151156258	genic	13.0715	13.0715	170.865	12.0058	14.2319	151156008	48854	TNIP1	151081084		0.915659	TRUE	ENSG00000145901	0.917497	0.893956	6117	74924	FALSE	0.003939	0.011714	0.051487	0.02098	0.051487	0.02098	DMS273
chr5	151155758	151156258	genic|chr5:151155758-151156258	genic	13.0715	13.0715	170.865	12.0058	14.2319	151156008	48854	ANXA6	151157882		0.641198	TRUE	ENSG00000197043	0.601737	0.687022	6118	1874	FALSE	0.063014	0.123436	0.823694	0.290463	0.823694	0.290463	DMS273
chr5	151155758	151156258	genic|chr5:151155758-151156258	genic	13.0715	13.0715	170.865	12.0058	14.2319	151156008	48854	CCDC69	151224093		0.5135	TRUE	ENSG00000198624	0.545389	0.492597	6119	68085	FALSE	0.004345	0.012731	0.056791	0.037574	0.056791	0.037574	DMS273
chr5	151156323	151156823	genic|chr5:151156323-151156823	genic	4.80946	4.80946	23.1309	3.843	6.01899	151156573	48855	ANXA6	151157882		0.641198	TRUE	ENSG00000197043	0.601737	0.687022	6118	1309	FALSE	0.063014	0.123436	0.303065	0.106871	0.303065	0.106871	DMS273
chr5	151156921	151158132	promoter|chr5:151156921-151158132	promoter	6.97753	6.97753	48.6859	5.79934	8.39507	1.51158e+08	48856	ANXA6	151157882		0.641198	TRUE	ENSG00000197043	0.601737	0.687022	6118	355.5	TRUE	0.063014	0.123436	0.439685	1	0.439685	1	DMS273
chr5	151164742	151165242	intergenic|chr5:151164742-151165242	intergenic	1.86365	1.86365	3.47321	2.85584	1.21618	151164992	48857	ANXA6	151157882		0.641198	TRUE	ENSG00000197043	0.601737	0.687022	6118	7110	FALSE	0.04394	0.090874	0.081889	0.028877	0.081889	0.028877	DMS273
chr5	151174718	151175218	intergenic|chr5:151174718-151175218	intergenic	8.92407	8.92407	79.639	9.59828	8.29722	151174968	48859	ANXA6	151157882		0.641198	TRUE	ENSG00000197043	0.601737	0.687022	6118	17086	FALSE	0.017902	0.042384	0.159757	0.056336	0.159757	0.056336	DMS273
chr5	151174718	151175218	intergenic|chr5:151174718-151175218	intergenic	8.92407	8.92407	79.639	9.59828	8.29722	151174968	48859	CCDC69	151224093		0.5135	TRUE	ENSG00000198624	0.545389	0.492597	6119	49125	FALSE	0.006069	0.016911	0.054162	0.035835	0.054162	0.035835	DMS273
chr5	151223111	151224370	promoter|chr5:151223111-151224370	promoter	3.54212	3.54212	12.5466	4.04937	3.09842	1.51224e+08	48863	CCDC69	151224093		0.5135	TRUE	ENSG00000198624	0.545389	0.492597	6119	352.5	TRUE	0.063014	0.123436	0.223205	1	0.223205	1	DMS273
chr5	151232500	151233269	intergenic|chr5:151232500-151233269	intergenic	2.22172	2.22172	4.93603	2.06913	2.38555	1.51233e+08	48864	CCDC69	151224093		0.5135	TRUE	ENSG00000198624	0.545389	0.492597	6119	8791.5	FALSE	0.035354	0.075552	0.078548	0.051968	0.078548	0.051968	DMS273
chr5	151238230	151238730	intergenic|chr5:151238230-151238730	intergenic	4.15376	4.15376	17.2537	3.79009	4.55232	151238480	48867	CCDC69	151224093		0.5135	TRUE	ENSG00000198624	0.545389	0.492597	6119	14387	FALSE	0.021349	0.049222	0.088677	0.05867	0.088677	0.05867	DMS273
chr5	151238230	151238730	intergenic|chr5:151238230-151238730	intergenic	4.15376	4.15376	17.2537	3.79009	4.55232	151238480	48867	GM2A	151253051		0.977983	TRUE	ENSG00000196743	0.964676	0.979193	6120	14571	FALSE	0.021073	0.048681	0.087531	0.030844	0.087531	0.030844	DMS273
chr5	151248580	151249080	intergenic|chr5:151248580-151249080	intergenic	1.00413	1.00413	1.00829	1.97004	0.51181	151248830	48869	GM2A	151253051		0.977983	TRUE	ENSG00000196743	0.964676	0.979193	6120	4221	FALSE	0.063014	0.123436	0.063275	0.022297	0.063275	0.022297	DMS273
chr5	151252280	151253301	promoter|chr5:151252280-151253301	promoter	30.6128	30.6128	937.144	26.9178	34.8151	1.51253e+08	48870	GM2A	151253051		0.977983	TRUE	ENSG00000196743	0.964676	0.979193	6120	260.5	TRUE	0.063014	0.123436	1.92905	1	1.92905	1	DMS273
chr5	151447238	151448557	promoter|chr5:151447238-151448557	promoter	7.15831	7.15831	51.2415	8.82669	5.80528	1.51448e+08	48879	SLC36A1	151447595		0.683248	TRUE	ENSG00000123643	0.724378	0.646908	6123	302.5	TRUE	0.063014	0.123436	0.451077	1	0.451077	1	DMS273
chr5	151454098	151454598	genic|chr5:151454098-151454598	genic	0.674294	0.674294	0.454672	0.544687	0.834741	151454348	48880	SLC36A1	151447595		0.683248	TRUE	ENSG00000123643	0.724378	0.646908	6123	6753	FALSE	0.04632	0.095039	0.031234	0.027276	0.031234	0.027276	DMS273
chr5	151480290	151481286	genic|chr5:151480290-151481286	genic	7.85725	7.85725	61.7364	9.19944	6.71089	151480788	48882	SLC36A1	151447595		0.683248	TRUE	ENSG00000123643	0.724378	0.646908	6123	33193	FALSE	0.009068	0.023785	0.07125	0.062221	0.07125	0.062221	DMS273
chr5	151500698	151501198	intergenic|chr5:151500698-151501198	intergenic	3.37213	3.37213	11.3712	4.09203	2.77888	151500948	48883	SLC36A1	151447595		0.683248	TRUE	ENSG00000123643	0.724378	0.646908	6123	53353	FALSE	0.005577	0.015739	0.018807	0.016424	0.018807	0.016424	DMS273
chr5	151580460	151582519	intergenic|chr5:151580460-151582519	intergenic	9.44208	9.44208	89.1529	8.39973	10.6138	1.51581e+08	48887	SLC36A1	151447595		0.683248	TRUE	ENSG00000123643	0.724378	0.646908	6123	133894	FALSE	0.002173	0.007069	0.020521	0.01792	0.020521	0.01792	DMS273
chr5	151658885	151659385	intergenic|chr5:151658885-151659385	intergenic	2.9348	2.9348	8.61308	3.55105	2.4255	151659135	48896	SPARC	151687054		0.738701	TRUE	ENSG00000113140	0.767904	0.700789	6125	27919	FALSE	0.010826	0.027649	0.031773	0.016907	0.031773	0.016907	DMS273
chr5	151664621	151666030	genic|chr5:151664621-151666030	genic	2.34071	2.34071	5.47894	2.18725	2.50495	1.51665e+08	48897	SPARC	151687054		0.738701	TRUE	ENSG00000113140	0.767904	0.700789	6125	21728.5	FALSE	0.013995	0.034387	0.032759	0.017432	0.032759	0.017432	DMS273
chr5	151682825	151683535	genic|chr5:151682825-151683535	genic	3.13903	3.13903	9.85351	3.08558	3.1934	151683180	48899	SPARC	151687054		0.738701	TRUE	ENSG00000113140	0.767904	0.700789	6125	3874	FALSE	0.063014	0.123436	0.197804	0.105255	0.197804	0.105255	DMS273
chr5	151684522	151685022	genic|chr5:151684522-151685022	genic	1.07689	1.07689	1.15969	1.13294	1.02361	151684772	48900	SPARC	151687054		0.738701	TRUE	ENSG00000113140	0.767904	0.700789	6125	2282	FALSE	0.063014	0.123436	0.067859	0.036109	0.067859	0.036109	DMS273
chr5	151686256	151687304	promoter|chr5:151686256-151687304	promoter	8.71095	8.71095	75.8807	10.3405	7.33817	151686780	48901	SPARC	151687054		0.738701	TRUE	ENSG00000113140	0.767904	0.700789	6125	274	TRUE	0.063014	0.123436	0.548915	1	0.548915	1	DMS273
chr5	151696288	151697081	intergenic|chr5:151696288-151697081	intergenic	3.5507	3.5507	12.6075	3.61722	3.4854	1.51697e+08	48902	SPARC	151687054		0.738701	TRUE	ENSG00000113140	0.767904	0.700789	6125	9630.5	FALSE	0.032204	0.069792	0.114345	0.060845	0.114345	0.060845	DMS273
chr5	151702170	151703619	intergenic|chr5:151702170-151703619	intergenic	4.41692	4.41692	19.5091	4.4551	4.37906	1.51703e+08	48904	SPARC	151687054		0.738701	TRUE	ENSG00000113140	0.767904	0.700789	6125	15840.5	FALSE	0.019345	0.045269	0.085444	0.045466	0.085444	0.045466	DMS273
chr5	151757731	151759238	promoter|chr5:151757731-151759238	promoter	11.8459	11.8459	140.325	10.6121	13.2231	1.51758e+08	48910	ATOX1	151758649		0.817478	TRUE	ENSG00000177556	0.778065	0.841261	6126	164.5	TRUE	0.063014	0.123436	0.746463	1	0.746463	1	DMS273
chr5	151770906	151772164	promoter|chr5:151770906-151772164	promoter	64.1514	64.1514	4115.4	60.7644	67.7271	151771535	48911	G3BP1	151771914		0.998403	TRUE	ENSG00000145907	0.997484	0.998306	6127	379	TRUE	0.063014	0.123436	4.04246	1	4.04246	1	DMS273
chr5	151895485	151896321	genic|chr5:151895485-151896321	genic	4.06947	4.06947	16.5606	3.63784	4.55232	151895903	48924	GLRA1	151924836		0.339737	TRUE	ENSG00000145888	0.370391	0.298848	6128	28933	FALSE	0.010438	0.026804	0.042476	0.057869	0.042476	0.057869	DMS273
chr5	151896361	151896861	genic|chr5:151896361-151896861	genic	1.30943	1.30943	1.71461	1.57519	1.08851	151896611	48925	GLRA1	151924836		0.339737	TRUE	ENSG00000145888	0.370391	0.298848	6128	28225	FALSE	0.010706	0.027388	0.014019	0.019099	0.014019	0.019099	DMS273
chr5	151905608	151906108	genic|chr5:151905608-151906108	genic	2.11029	2.11029	4.45331	1.83604	2.4255	151905858	48929	GLRA1	151924836		0.339737	TRUE	ENSG00000145888	0.370391	0.298848	6128	18978	FALSE	0.016076	0.038683	0.033925	0.046219	0.033925	0.046219	DMS273
chr5	151923834	151925297	promoter|chr5:151923834-151925297	promoter	1.6604	1.6604	2.75694	1.97202	1.39803	1.51925e+08	48930	GLRA1	151924836		0.339737	TRUE	ENSG00000145888	0.370391	0.298848	6128	270.5	TRUE	0.063014	0.123436	0.104629	1	0.104629	1	DMS273
chr5	152405029	152405613	promoter|chr5:152405029-152405613	promoter	0.878451	0.878451	0.771676	0.942344	0.81889	152405321	48937	NMUR2	152405279		0.326672	TRUE	ENSG00000132911	0.297372	0.333737	6130	42	TRUE	0.063014	0.123436	0.055355	1	0.055355	1	DMS273
chr5	154038236	154039455	promoter|chr5:154038236-154039455	promoter	8.65418	8.65418	74.8948	9.30029	8.05295	1.54039e+08	48972	FAM114A2	154038938		0.732604	TRUE	ENSG00000055147	0.751331	0.704273	6133	92.5	TRUE	0.063014	0.123436	0.545338	1	0.545338	1	DMS273
chr5	154038236	154039455	promoter|chr5:154038236-154039455	promoter	8.65418	8.65418	74.8948	9.30029	8.05295	1.54039e+08	48972	MFAP3	154038958		0.73304	TRUE	ENSG00000037749	0.751863	0.704273	6134	112.5	TRUE	0.063014	0.123436	0.545338	1	0.545338	1	DMS273
chr5	154057977	154059377	intergenic|chr5:154057977-154059377	intergenic	3.46931	3.46931	12.0361	6.91311	1.74106	154058677	48973	FAM114A2	154038938		0.732604	TRUE	ENSG00000055147	0.751331	0.704273	6133	19739	FALSE	0.015442	0.037383	0.053572	0.053563	0.053572	0.053563	DMS273
chr5	154057977	154059377	intergenic|chr5:154057977-154059377	intergenic	3.46931	3.46931	12.0361	6.91311	1.74106	154058677	48973	MFAP3	154038958		0.73304	TRUE	ENSG00000037749	0.751863	0.704273	6134	19719	FALSE	0.015458	0.037416	0.053628	0.053614	0.053628	0.053614	DMS273
chr5	154086602	154087647	intergenic|chr5:154086602-154087647	intergenic	3.47093	3.47093	12.0473	6.25319	1.92659	1.54087e+08	48977	FAM114A2	154038938		0.732604	TRUE	ENSG00000055147	0.751331	0.704273	6133	48186.5	FALSE	0.00619	0.017198	0.021486	0.021483	0.021486	0.021483	DMS273
chr5	154086602	154087647	intergenic|chr5:154086602-154087647	intergenic	3.47093	3.47093	12.0473	6.25319	1.92659	1.54087e+08	48977	MFAP3	154038958		0.73304	TRUE	ENSG00000037749	0.751863	0.704273	6134	48166.5	FALSE	0.006193	0.017204	0.021495	0.02149	0.021495	0.02149	DMS273
chr5	154102723	154103706	intergenic|chr5:154102723-154103706	intergenic	5.36673	5.36673	28.8018	6.82746	4.21852	1.54103e+08	48979	FAM114A2	154038938		0.732604	TRUE	ENSG00000055147	0.751331	0.704273	6133	64276.5	FALSE	0.004608	0.013385	0.024732	0.024728	0.024732	0.024728	DMS273
chr5	154102723	154103706	intergenic|chr5:154102723-154103706	intergenic	5.36673	5.36673	28.8018	6.82746	4.21852	1.54103e+08	48979	MFAP3	154038958		0.73304	TRUE	ENSG00000037749	0.751863	0.704273	6134	64256.5	FALSE	0.00461	0.013388	0.02474	0.024734	0.02474	0.024734	DMS273
chr5	154102723	154103706	intergenic|chr5:154102723-154103706	intergenic	5.36673	5.36673	28.8018	6.82746	4.21852	1.54103e+08	48979	GALNT10	154190734		0.546066	TRUE	ENSG00000164574	0.498645	0.608003	6135	87519.5	FALSE	0.003359	0.010233	0.018029	0.018063	0.018029	0.018063	DMS273
chr5	154179799	154180790	intergenic|chr5:154179799-154180790	intergenic	1.01825	1.01825	1.03683	2.02581	0.51181	1.5418e+08	48981	GALNT10	154190734		0.546066	TRUE	ENSG00000164574	0.498645	0.608003	6135	10439.5	FALSE	0.02965	0.065063	0.030191	0.030248	0.030191	0.030248	DMS273
chr5	154189530	154191012	promoter|chr5:154189530-154191012	promoter	6.13931	6.13931	37.6911	5.78416	6.51627	154190271	48982	GALNT10	154190734		0.546066	TRUE	ENSG00000164574	0.498645	0.608003	6135	463	TRUE	0.063014	0.123436	0.386865	1	0.386865	1	DMS273
chr5	154194235	154195080	genic|chr5:154194235-154195080	genic	1.83798	1.83798	3.37816	1.97791	1.70794	1.54195e+08	48983	GALNT10	154190734		0.546066	TRUE	ENSG00000164574	0.498645	0.608003	6135	3923.5	FALSE	0.063014	0.123436	0.115819	0.116038	0.115819	0.116038	DMS273
chr5	154197251	154197751	genic|chr5:154197251-154197751	genic	0.420876	0.420876	0.177137	0.865261	0.20472	154197501	48984	GALNT10	154190734		0.546066	TRUE	ENSG00000164574	0.498645	0.608003	6135	6767	FALSE	0.046222	0.094868	0.019454	0.019491	0.019454	0.019491	DMS273
chr5	154397174	154398411	genic|chr5:154397174-154398411	genic	5.2376	5.2376	27.4325	6.09104	4.50374	1.54398e+08	49003	SAP30L	154445956		0.780025	TRUE	ENSG00000164576	0.809615	0.7395	6136	48163.5	FALSE	0.006193	0.017205	0.032438	0.022684	0.032438	0.022684	DMS273
chr5	154397174	154398411	genic|chr5:154397174-154398411	genic	5.2376	5.2376	27.4325	6.09104	4.50374	1.54398e+08	49003	HAND1	154478264		0.543018	TRUE	ENSG00000113196	0.535977	0.559494	6137	80471.5	FALSE	0.003661	0.011008	0.019175	0.016333	0.019175	0.016333	DMS273
chr5	154405120	154405620	genic|chr5:154405120-154405620	genic	4.88312	4.88312	23.8449	5.52253	4.31775	154405370	49004	SAP30L	154445956		0.780025	TRUE	ENSG00000164576	0.809615	0.7395	6136	40586	FALSE	0.00738	0.019968	0.036038	0.025201	0.036038	0.025201	DMS273
chr5	154405120	154405620	genic|chr5:154405120-154405620	genic	4.88312	4.88312	23.8449	5.52253	4.31775	154405370	49004	HAND1	154478264		0.543018	TRUE	ENSG00000113196	0.535977	0.559494	6137	72894	FALSE	0.004051	0.011997	0.019783	0.016851	0.019783	0.016851	DMS273
chr5	154444809	154445309	intergenic|chr5:154444809-154445309	intergenic	1.2723	1.2723	1.61875	2.25916	0.71653	154445059	49005	SAP30L	154445956		0.780025	TRUE	ENSG00000164576	0.809615	0.7395	6136	897	FALSE	0.063014	0.123436	0.080173	0.056064	0.080173	0.056064	DMS273
chr5	154445349	154446206	promoter|chr5:154445349-154446206	promoter	9.18328	9.18328	84.3327	10.9756	7.68362	1.54446e+08	49006	SAP30L	154445956		0.780025	TRUE	ENSG00000164576	0.809615	0.7395	6136	178.5	TRUE	0.063014	0.123436	0.578679	1	0.578679	1	DMS273
chr5	154446443	154447218	promoter|chr5:154446443-154447218	promoter	1.3442	1.3442	1.80688	1.79674	1.00564	1.54447e+08	49007	SAP30L	154445956		0.780025	TRUE	ENSG00000164576	0.809615	0.7395	6136	874.5	TRUE	0.063014	0.123436	0.084704	1	0.084704	1	DMS273
chr5	154467366	154468596	intergenic|chr5:154467366-154468596	intergenic	2.37299	2.37299	5.6311	4.46441	1.26133	154467981	49009	SAP30L	154445956		0.780025	TRUE	ENSG00000164576	0.809615	0.7395	6136	22025	FALSE	0.013802	0.033983	0.032753	0.022904	0.032753	0.022904	DMS273
chr5	154467366	154468596	intergenic|chr5:154467366-154468596	intergenic	2.37299	2.37299	5.6311	4.46441	1.26133	154467981	49009	HAND1	154478264		0.543018	TRUE	ENSG00000113196	0.535977	0.559494	6137	10283	FALSE	0.030112	0.065924	0.071457	0.060867	0.071457	0.060867	DMS273
chr5	154477326	154477826	promoter|chr5:154477326-154477826	promoter	0.622389	0.622389	0.387368	1.02144	0.379238	154477576	49010	HAND1	154478264		0.543018	TRUE	ENSG00000113196	0.535977	0.559494	6137	688	TRUE	0.063014	0.123436	0.039219	1	0.039219	1	DMS273
chr5	154477833	154478609	promoter|chr5:154477833-154478609	promoter	3.5536	3.5536	12.6281	3.26879	3.86322	154478221	49011	HAND1	154478264		0.543018	TRUE	ENSG00000113196	0.535977	0.559494	6137	43	TRUE	0.063014	0.123436	0.223928	1	0.223928	1	DMS273
chr5	154486007	154486862	intergenic|chr5:154486007-154486862	intergenic	1.08401	1.08401	1.17508	1.43497	0.81889	1.54486e+08	49012	HAND1	154478264		0.543018	TRUE	ENSG00000113196	0.535977	0.559494	6137	8170.5	FALSE	0.038109	0.080523	0.04131	0.035188	0.04131	0.035188	DMS273
chr5	154493930	154494430	intergenic|chr5:154493930-154494430	intergenic	0.990201	0.990201	0.980498	1.25716	0.779932	154494180	49014	HAND1	154478264		0.543018	TRUE	ENSG00000113196	0.535977	0.559494	6137	15916	FALSE	0.019251	0.045082	0.019062	0.016237	0.019062	0.016237	DMS273
chr5	154505041	154506471	intergenic|chr5:154505041-154506471	intergenic	10.7761	10.7761	116.125	11.9831	9.6907	154505756	49015	SAP30L	154445956		0.780025	TRUE	ENSG00000164576	0.809615	0.7395	6136	59800	FALSE	0.004962	0.014252	0.053472	0.037393	0.053472	0.037393	DMS273
chr5	154505041	154506471	intergenic|chr5:154505041-154506471	intergenic	10.7761	10.7761	116.125	11.9831	9.6907	154505756	49015	HAND1	154478264		0.543018	TRUE	ENSG00000113196	0.535977	0.559494	6137	27492	FALSE	0.010999	0.028022	0.118521	0.100956	0.118521	0.100956	DMS273
chr5	154682451	154683494	intergenic|chr5:154682451-154683494	intergenic	20.6031	20.6031	424.489	16.3849	25.9073	1.54683e+08	49040	SAP30L	154445956		0.780025	TRUE	ENSG00000164576	0.809615	0.7395	6136	237016	FALSE	0.001211	0.004301	0.024948	0.017446	0.024948	0.017446	DMS273
chr5	154682451	154683494	intergenic|chr5:154682451-154683494	intergenic	20.6031	20.6031	424.489	16.3849	25.9073	1.54683e+08	49040	HAND1	154478264		0.543018	TRUE	ENSG00000113196	0.535977	0.559494	6137	204708	FALSE	0.001407	0.004886	0.028988	0.024692	0.028988	0.024692	DMS273
chr5	154682451	154683494	intergenic|chr5:154682451-154683494	intergenic	20.6031	20.6031	424.489	16.3849	25.9073	1.54683e+08	49040	LARP1	154712901		0.329914	TRUE	ENSG00000155506	0.303881	0.333737	6138	29928.5	FALSE	0.010082	0.026026	0.207728	0.115758	0.207728	0.115758	DMS273
chr5	154709492	154710260	intergenic|chr5:154709492-154710260	intergenic	1.10434	1.10434	1.21957	1.00279	1.21618	154709876	49043	LARP1	154712901		0.329914	TRUE	ENSG00000155506	0.303881	0.333737	6138	3025	FALSE	0.063014	0.123436	0.069589	0.038779	0.069589	0.038779	DMS273
chr5	154712651	154714140	promoter|chr5:154712651-154714140	promoter	1.46685	1.46685	2.15164	1.35303	1.59023	1.54713e+08	49044	LARP1	154712901		0.329914	TRUE	ENSG00000155506	0.303881	0.333737	6138	494.5	TRUE	0.063014	0.123436	0.092432	1	0.092432	1	DMS273
chr5	154721527	154722027	genic|chr5:154721527-154722027	genic	2.1954	2.1954	4.81979	2.35827	2.04378	154721777	49045	LARP1	154712901		0.329914	TRUE	ENSG00000155506	0.303881	0.333737	6138	8876	FALSE	0.03501	0.074926	0.076861	0.042831	0.076861	0.042831	DMS273
chr5	154723617	154724533	genic|chr5:154723617-154724533	genic	7.46917	7.46917	55.7886	5.97567	9.33595	154724075	49047	LARP1	154712901		0.329914	TRUE	ENSG00000155506	0.303881	0.333737	6138	11174	FALSE	0.027656	0.061326	0.206566	0.11511	0.206566	0.11511	DMS273
chr5	154740418	154741399	genic|chr5:154740418-154741399	genic	18.1905	18.1905	330.895	17.264	19.1667	1.54741e+08	49048	HAND1	154478264		0.543018	TRUE	ENSG00000113196	0.535977	0.559494	6137	262644	FALSE	0.00109	0.003933	0.019828	0.016889	0.019828	0.016889	DMS273
chr5	154740418	154741399	genic|chr5:154740418-154741399	genic	18.1905	18.1905	330.895	17.264	19.1667	1.54741e+08	49048	LARP1	154712901		0.329914	TRUE	ENSG00000155506	0.303881	0.333737	6138	28007.5	FALSE	0.010791	0.027573	0.196298	0.109388	0.196298	0.109388	DMS273
chr5	154740418	154741399	genic|chr5:154740418-154741399	genic	18.1905	18.1905	330.895	17.264	19.1667	1.54741e+08	49048	FAXDC2	154850685		0.385174	TRUE	ENSG00000170271	0.386335	0.380432	6139	109776	FALSE	0.002664	0.008402	0.048452	0.016536	0.048452	0.016536	DMS273
chr5	154740418	154741399	genic|chr5:154740418-154741399	genic	18.1905	18.1905	330.895	17.264	19.1667	1.54741e+08	49048	GEMIN5	154938216		0.773057	TRUE	ENSG00000082516	0.833156	0.705676	6141	197308	FALSE	0.001461	0.005045	0.026577	0.018322	0.026577	0.018322	DMS273
chr5	154740418	154741399	genic|chr5:154740418-154741399	genic	18.1905	18.1905	330.895	17.264	19.1667	1.54741e+08	49048	MRPL22	154941072		0.521678	TRUE	ENSG00000082515	0.500097	0.556663	6142	200164	FALSE	0.00144	0.004982	0.026189	0.018173	0.026189	0.018173	DMS273
chr5	154748748	154749938	genic|chr5:154748748-154749938	genic	7.53767	7.53767	56.8164	6.46905	8.78281	154749343	49049	LARP1	154712901		0.329914	TRUE	ENSG00000155506	0.303881	0.333737	6138	36442	FALSE	0.008241	0.021929	0.062117	0.034615	0.062117	0.034615	DMS273
chr5	154753750	154754250	genic|chr5:154753750-154754250	genic	4.04833	4.04833	16.389	2.98551	5.48951	154754000	49050	LARP1	154712901		0.329914	TRUE	ENSG00000155506	0.303881	0.333737	6138	41099	FALSE	0.007286	0.019751	0.029496	0.016437	0.029496	0.016437	DMS273
chr5	154754482	154755311	genic|chr5:154754482-154755311	genic	29.8803	29.8803	892.833	24.1293	37.002	1.54755e+08	49051	SAP30L	154445956		0.780025	TRUE	ENSG00000164576	0.809615	0.7395	6136	308940	FALSE	0.000923	0.003415	0.02758	0.019287	0.02758	0.019287	DMS273
chr5	154754482	154755311	genic|chr5:154754482-154755311	genic	29.8803	29.8803	892.833	24.1293	37.002	1.54755e+08	49051	HAND1	154478264		0.543018	TRUE	ENSG00000113196	0.535977	0.559494	6137	276632	FALSE	0.001034	0.00376	0.030884	0.026307	0.030884	0.026307	DMS273
chr5	154754482	154755311	genic|chr5:154754482-154755311	genic	29.8803	29.8803	892.833	24.1293	37.002	1.54755e+08	49051	LARP1	154712901		0.329914	TRUE	ENSG00000155506	0.303881	0.333737	6138	41995.5	FALSE	0.007127	0.019383	0.212946	0.118665	0.212946	0.118665	DMS273
chr5	154754482	154755311	genic|chr5:154754482-154755311	genic	29.8803	29.8803	892.833	24.1293	37.002	1.54755e+08	49051	FAXDC2	154850685		0.385174	TRUE	ENSG00000170271	0.386335	0.380432	6139	95788.5	FALSE	0.003063	0.00946	0.091513	0.031232	0.091513	0.031232	DMS273
chr5	154754482	154755311	genic|chr5:154754482-154755311	genic	29.8803	29.8803	892.833	24.1293	37.002	1.54755e+08	49051	CNOT8	154858518		0.94203	TRUE	ENSG00000155508	0.885706	0.981685	6140	103622	FALSE	0.002826	0.008834	0.084435	0.024471	0.084435	0.024471	DMS273
chr5	154754482	154755311	genic|chr5:154754482-154755311	genic	29.8803	29.8803	892.833	24.1293	37.002	1.54755e+08	49051	GEMIN5	154938216		0.773057	TRUE	ENSG00000082516	0.833156	0.705676	6141	183320	FALSE	0.001575	0.005378	0.047071	0.032451	0.047071	0.032451	DMS273
chr5	154754482	154755311	genic|chr5:154754482-154755311	genic	29.8803	29.8803	892.833	24.1293	37.002	1.54755e+08	49051	MRPL22	154941072		0.521678	TRUE	ENSG00000082515	0.500097	0.556663	6142	186176	FALSE	0.001551	0.005306	0.046332	0.032152	0.046332	0.032152	DMS273
chr5	154756688	154757632	genic|chr5:154756688-154757632	genic	4.94788	4.94788	24.4816	5.80335	4.21852	154757160	49053	LARP1	154712901		0.329914	TRUE	ENSG00000155506	0.303881	0.333737	6138	44259	FALSE	0.006754	0.018518	0.033416	0.018621	0.033416	0.018621	DMS273
chr5	154834820	154835944	genic|chr5:154834820-154835944	genic	24.6214	24.6214	606.211	25.5602	23.7171	154835382	49073	HAND1	154478264		0.543018	TRUE	ENSG00000113196	0.535977	0.559494	6137	357118	FALSE	0.000796	0.003011	0.019591	0.016688	0.019591	0.016688	DMS273
chr5	154834820	154835944	genic|chr5:154834820-154835944	genic	24.6214	24.6214	606.211	25.5602	23.7171	154835382	49073	LARP1	154712901		0.329914	TRUE	ENSG00000155506	0.303881	0.333737	6138	122481	FALSE	0.002381	0.007638	0.058623	0.032668	0.058623	0.032668	DMS273
chr5	154834820	154835944	genic|chr5:154834820-154835944	genic	24.6214	24.6214	606.211	25.5602	23.7171	154835382	49073	FAXDC2	154850685		0.385174	TRUE	ENSG00000170271	0.386335	0.380432	6139	15303	FALSE	0.020041	0.046649	0.493435	0.168404	0.493435	0.168404	DMS273
chr5	154834820	154835944	genic|chr5:154834820-154835944	genic	24.6214	24.6214	606.211	25.5602	23.7171	154835382	49073	CNOT8	154858518		0.94203	TRUE	ENSG00000155508	0.885706	0.981685	6140	23136	FALSE	0.013124	0.032559	0.32313	0.093652	0.32313	0.093652	DMS273
chr5	154834820	154835944	genic|chr5:154834820-154835944	genic	24.6214	24.6214	606.211	25.5602	23.7171	154835382	49073	GEMIN5	154938216		0.773057	TRUE	ENSG00000082516	0.833156	0.705676	6141	102834	FALSE	0.002848	0.008893	0.07012	0.048341	0.07012	0.048341	DMS273
chr5	154834820	154835944	genic|chr5:154834820-154835944	genic	24.6214	24.6214	606.211	25.5602	23.7171	154835382	49073	MRPL22	154941072		0.521678	TRUE	ENSG00000082515	0.500097	0.556663	6142	105690	FALSE	0.002769	0.008684	0.06818	0.047313	0.06818	0.047313	DMS273
chr5	154850164	154850935	promoter|chr5:154850164-154850935	promoter	1.38291	1.38291	1.91245	1.54376	1.23883	1.54851e+08	49076	FAXDC2	154850685		0.385174	TRUE	ENSG00000170271	0.386335	0.380432	6139	135.5	TRUE	0.063014	0.123436	0.087143	1	0.087143	1	DMS273
chr5	154856997	154858092	promoter|chr5:154856997-154858092	promoter	19.5594	19.5594	382.568	18.5857	20.584	1.54858e+08	49077	CNOT8	154858518		0.94203	TRUE	ENSG00000155508	0.885706	0.981685	6140	973.5	TRUE	0.063014	0.123436	1.23252	1	1.23252	1	DMS273
chr5	154858268	154858813	promoter|chr5:154858268-154858813	promoter	18.4553	18.4553	340.6	12.0337	28.304	1.54859e+08	49078	CNOT8	154858518		0.94203	TRUE	ENSG00000155508	0.885706	0.981685	6140	22.5	TRUE	0.063014	0.123436	1.16295	1	1.16295	1	DMS273
chr5	154937515	154938487	promoter|chr5:154937515-154938487	promoter	9.61021	9.61021	92.356	12.8803	7.17034	154938001	49080	GEMIN5	154938216		0.773057	TRUE	ENSG00000082516	0.833156	0.705676	6141	215	TRUE	0.063014	0.123436	0.605581	1	0.605581	1	DMS273
chr5	154940786	154941574	promoter|chr5:154940786-154941574	promoter	3.23396	3.23396	10.4585	2.82504	3.70206	154941180	49081	MRPL22	154941072		0.521678	TRUE	ENSG00000082515	0.500097	0.556663	6142	108	TRUE	0.063014	0.123436	0.203786	1	0.203786	1	DMS273
chr5	156295423	156296277	intergenic|chr5:156295423-156296277	intergenic	7.97883	7.97883	63.6618	7.40521	8.59689	156295850	49151	SGCD	156326756		0.651747	TRUE	ENSG00000170624	0.673473	0.633746	6144	30906	FALSE	0.009756	0.025309	0.077841	0.059135	0.077841	0.059135	DMS273
chr5	156321399	156322262	intergenic|chr5:156321399-156322262	intergenic	6.61471	6.61471	43.7544	4.82493	9.06841	1.56322e+08	49154	SGCD	156326756		0.651747	TRUE	ENSG00000170624	0.673473	0.633746	6144	4925.5	FALSE	0.063014	0.123436	0.416822	0.316659	0.416822	0.316659	DMS273
chr5	156326506	156327406	promoter|chr5:156326506-156327406	promoter	6.21541	6.21541	38.6313	6.62643	5.82988	156326956	49155	SGCD	156326756		0.651747	TRUE	ENSG00000170624	0.673473	0.633746	6144	200	TRUE	0.063014	0.123436	0.39166	1	0.39166	1	DMS273
chr5	157142182	157143503	promoter|chr5:157142182-157143503	promoter	18.5781	18.5781	345.146	18.2233	18.9398	1.57143e+08	49200	MED7	157142910		0.91861	TRUE	ENSG00000155868	0.898577	0.918973	6149	67.5	TRUE	0.063014	0.123436	1.17069	1	1.17069	1	DMS273
chr5	157148553	157149260	intergenic|chr5:157148553-157149260	intergenic	0.635502	0.635502	0.403863	0.986354	0.40945	1.57149e+08	49201	MED7	157142910		0.91861	TRUE	ENSG00000155868	0.898577	0.918973	6149	5996.5	FALSE	0.052313	0.105387	0.033245	0.022574	0.033245	0.022574	DMS273
chr5	157253414	157253914	genic|chr5:157253414-157253914	genic	0.559989	0.559989	0.313588	1.02119	0.30708	157253664	49204	CYFIP2	157266079		0.532808	TRUE	ENSG00000055163	0.550131	0.526251	6152	12415	FALSE	0.024828	0.055957	0.013903	0.021574	0.013903	0.021574	DMS273
chr5	157265829	157266930	promoter|chr5:157265829-157266930	promoter	3.76817	3.76817	14.1991	4.07563	3.4839	1.57266e+08	49205	CYFIP2	157266079		0.532808	TRUE	ENSG00000055163	0.550131	0.526251	6152	300.5	TRUE	0.063014	0.123436	0.237449	1	0.237449	1	DMS273
chr5	157273008	157273750	genic|chr5:157273008-157273750	genic	1.98488	1.98488	3.93976	1.97791	1.99188	157273379	49206	CYFIP2	157266079		0.532808	TRUE	ENSG00000055163	0.550131	0.526251	6152	7300	FALSE	0.042769	0.088813	0.084892	0.13173	0.084892	0.13173	DMS273
chr5	157285556	157286056	genic|chr5:157285556-157286056	genic	0.878697	0.878697	0.772108	1.25716	0.61417	157285806	49207	CYFIP2	157266079		0.532808	TRUE	ENSG00000055163	0.550131	0.526251	6152	19727	FALSE	0.015451	0.037402	0.013577	0.021068	0.013577	0.021068	DMS273
chr5	157449411	157449911	intergenic|chr5:157449411-157449911	intergenic	1.38218	1.38218	1.91041	1.19232	1.60226	157449661	49218	NIPAL4	157460018		0.404336	TRUE	ENSG00000172548	0.400029	0.406949	6154	10357	FALSE	0.029892	0.065514	0.041316	0.072774	0.041316	0.072774	DMS273
chr5	157459752	157460590	promoter|chr5:157459752-157460590	promoter	1.65015	1.65015	2.723	1.75315	1.55321	157460171	49219	NIPAL4	157460018		0.404336	TRUE	ENSG00000172548	0.400029	0.406949	6154	153	TRUE	0.063014	0.123436	0.103983	1	0.103983	1	DMS273
chr5	157471718	157472218	genic|chr5:157471718-157472218	genic	0.515465	0.515465	0.265704	0.865261	0.30708	157471968	49221	NIPAL4	157460018		0.404336	TRUE	ENSG00000172548	0.400029	0.406949	6154	11950	FALSE	0.025818	0.057847	0.013308	0.023441	0.013308	0.023441	DMS273
chr5	157473966	157474466	genic|chr5:157473966-157474466	genic	2.29545	2.29545	5.2691	3.21722	1.63778	157474216	49222	NIPAL4	157460018		0.404336	TRUE	ENSG00000172548	0.400029	0.406949	6154	14198	FALSE	0.02164	0.049792	0.049673	0.087494	0.049673	0.087494	DMS273
chr5	157476861	157477361	genic|chr5:157476861-157477361	genic	0.905644	0.905644	0.820191	2.00316	0.409448	157477111	49223	NIPAL4	157460018		0.404336	TRUE	ENSG00000172548	0.400029	0.406949	6154	17093	FALSE	0.017894	0.042369	0.016206	0.028545	0.016206	0.028545	DMS273
chr5	157484666	157485166	genic|chr5:157484666-157485166	genic	1.35205	1.35205	1.82804	1.57519	1.16052	157484916	49224	NIPAL4	157460018		0.404336	TRUE	ENSG00000172548	0.400029	0.406949	6154	24898	FALSE	0.012174	0.030545	0.016459	0.028991	0.016459	0.028991	DMS273
chr5	157508633	157509522	genic|chr5:157508633-157509522	genic	1.83372	1.83372	3.36251	1.59189	2.11227	1.57509e+08	49227	NIPAL4	157460018		0.404336	TRUE	ENSG00000172548	0.400029	0.406949	6154	49059.5	FALSE	0.006078	0.016931	0.011144	0.01963	0.011144	0.01963	DMS273
chr5	157540789	157541894	genic|chr5:157540789-157541894	genic	1.43197	1.43197	2.05053	2.05197	0.9993	1.57541e+08	49231	ADAM19	157575823		0.528888	TRUE	ENSG00000135074	0.589543	0.485241	6155	34481.5	FALSE	0.008721	0.02301	0.012488	0.019844	0.012488	0.019844	DMS273
chr5	157545588	157546088	genic|chr5:157545588-157546088	genic	1.26037	1.26037	1.58853	1.30617	1.21618	157545838	49232	ADAM19	157575823		0.528888	TRUE	ENSG00000135074	0.589543	0.485241	6155	29985	FALSE	0.010063	0.025984	0.012683	0.020154	0.012683	0.020154	DMS273
chr5	157562063	157562563	genic|chr5:157562063-157562563	genic	0.548343	0.548343	0.30068	0.734351	0.40945	157562313	49236	ADAM19	157575823		0.528888	TRUE	ENSG00000135074	0.589543	0.485241	6155	13510	FALSE	0.022769	0.05199	0.012485	0.019839	0.012485	0.019839	DMS273
chr5	157574942	157576345	promoter|chr5:157574942-157576345	promoter	4.04505	4.04505	16.3625	5.20469	3.14379	1.57576e+08	49237	ADAM19	157575823		0.528888	TRUE	ENSG00000135074	0.589543	0.485241	6155	179.5	TRUE	0.063014	0.123436	0.254897	1	0.254897	1	DMS273
chr5	157668884	157669384	intergenic|chr5:157668884-157669384	intergenic	0.856795	0.856795	0.734098	1.79289	0.40945	157669134	49241	C5orf52	157671552		0.40511	TRUE	ENSG00000187658	0.397779	0.410989	6157	2418	FALSE	0.063014	0.123436	0.05399	0.095475	0.05399	0.095475	DMS273
chr5	157670969	157671802	promoter|chr5:157670969-157671802	promoter	1.72462	1.72462	2.97432	1.75315	1.69656	1.57671e+08	49242	C5orf52	157671552		0.40511	TRUE	ENSG00000187658	0.397779	0.410989	6157	166.5	TRUE	0.063014	0.123436	0.108676	1	0.108676	1	DMS273
chr5	157731123	157732287	promoter|chr5:157731123-157732287	promoter	16.5406	16.5406	273.59	20.8786	13.1039	157731705	49244	THG1L	157731388		0.89611	TRUE	ENSG00000113272	0.924901	0.847382	6158	317	TRUE	0.063014	0.123436	1.04229	1	1.04229	1	DMS273
chr5	157743126	157743944	promoter|chr5:157743126-157743944	promoter	3.8214	3.8214	14.6031	4.8077	3.03744	157743535	49245	LSM11	157743694		0.563534	TRUE	ENSG00000155858	0.624431	0.514952	6159	159	TRUE	0.063014	0.123436	0.240803	1	0.240803	1	DMS273
chr5	157743974	157745431	promoter|chr5:157743974-157745431	promoter	3.3407	3.3407	11.1603	4.12721	2.70407	1.57745e+08	49246	LSM11	157743694		0.563534	TRUE	ENSG00000155858	0.624431	0.514952	6159	1008.5	TRUE	0.063014	0.123436	0.210512	1	0.210512	1	DMS273
chr5	157855306	157855806	genic|chr5:157855306-157855806	genic	0.564932	0.564932	0.319148	1.0393	0.30708	157855556	49252	CLINT1	157859175		0.592809	TRUE	ENSG00000113282	0.615359	0.575414	6160	3619	FALSE	0.063014	0.123436	0.035599	0.052381	0.035599	0.052381	DMS273
chr5	157858572	157859425	promoter|chr5:157858572-157859425	promoter	4.72947	4.72947	22.3679	4.98847	4.48393	1.57859e+08	49253	CLINT1	157859175		0.592809	TRUE	ENSG00000113282	0.615359	0.575414	6160	176.5	TRUE	0.063014	0.123436	0.298025	1	0.298025	1	DMS273
chr5	157948725	157949495	intergenic|chr5:157948725-157949495	intergenic	4.90752	4.90752	24.0837	5.85525	4.11318	157949110	49260	CLINT1	157859175		0.592809	TRUE	ENSG00000113282	0.615359	0.575414	6160	89935	FALSE	0.003267	0.009993	0.016033	0.023591	0.016033	0.023591	DMS273
chr5	159082188	159082960	genic|chr5:159082188-159082960	genic	2.69136	2.69136	7.2434	2.60659	2.77888	159082574	49358	EBF1	159099762		0.725781	TRUE	ENSG00000164330	0.653731	0.797082	6162	17188	FALSE	0.017793	0.042165	0.047887	0.016713	0.047887	0.016713	DMS273
chr5	159082188	159082960	genic|chr5:159082188-159082960	genic	2.69136	2.69136	7.2434	2.60659	2.77888	159082574	49358	LINC02202	159100482		0.940627	TRUE	ENSG00000245812	0.904069	0.958894	6163	17908	FALSE	0.017061	0.040686	0.045916	0.016247	0.045916	0.016247	DMS273
chr5	159090984	159091484	genic|chr5:159090984-159091484	genic	6.18361	6.18361	38.237	5.10078	7.4963	159091234	49361	EBF1	159099762		0.725781	TRUE	ENSG00000164330	0.653731	0.797082	6162	8528	FALSE	0.036474	0.077578	0.225539	0.078716	0.225539	0.078716	DMS273
chr5	159090984	159091484	genic|chr5:159090984-159091484	genic	6.18361	6.18361	38.237	5.10078	7.4963	159091234	49361	LINC02202	159100482		0.940627	TRUE	ENSG00000245812	0.904069	0.958894	6163	9248	FALSE	0.033568	0.072297	0.207573	0.073445	0.207573	0.073445	DMS273
chr5	159094716	159095216	genic|chr5:159094716-159095216	genic	3.76855	3.76855	14.202	3.96512	3.58172	159094966	49363	EBF1	159099762		0.725781	TRUE	ENSG00000164330	0.653731	0.797082	6162	4796	FALSE	0.063014	0.123436	0.237473	0.082881	0.237473	0.082881	DMS273
chr5	159094716	159095216	genic|chr5:159094716-159095216	genic	3.76855	3.76855	14.202	3.96512	3.58172	159094966	49363	LINC02202	159100482		0.940627	TRUE	ENSG00000245812	0.904069	0.958894	6163	5516	FALSE	0.056985	0.113329	0.21475	0.075985	0.21475	0.075985	DMS273
chr5	159097695	159098195	genic|chr5:159097695-159098195	genic	3.26592	3.26592	10.6662	2.8379	3.75849	159097945	49364	EBF1	159099762		0.725781	TRUE	ENSG00000164330	0.653731	0.797082	6162	1817	FALSE	0.063014	0.123436	0.2058	0.071827	0.2058	0.071827	DMS273
chr5	159097695	159098195	genic|chr5:159097695-159098195	genic	3.26592	3.26592	10.6662	2.8379	3.75849	159097945	49364	LINC02202	159100482		0.940627	TRUE	ENSG00000245812	0.904069	0.958894	6163	2537	FALSE	0.063014	0.123436	0.2058	0.072818	0.2058	0.072818	DMS273
chr5	159099512	159100732	promoter|chr5:159099512-159100732	promoter	21.5269	21.5269	463.409	17.763	26.0885	159100122	49365	EBF1	159099762		0.725781	TRUE	ENSG00000164330	0.653731	0.797082	6162	360	TRUE	0.063014	0.123436	1.35651	1	1.35651	1	DMS273
chr5	159099512	159100732	promoter|chr5:159099512-159100732	promoter	21.5269	21.5269	463.409	17.763	26.0885	159100122	49365	LINC02202	159100482		0.940627	TRUE	ENSG00000245812	0.904069	0.958894	6163	360	TRUE	0.063014	0.123436	1.35651	1	1.35651	1	DMS273
chr5	159100816	159101316	promoter|chr5:159100816-159101316	promoter	1.65024	1.65024	2.72329	1.62214	1.67883	159101066	49366	LINC02202	159100482		0.940627	TRUE	ENSG00000245812	0.904069	0.958894	6163	584	TRUE	0.063014	0.123436	0.103989	1	0.103989	1	DMS273
chr5	159106463	159107213	genic|chr5:159106463-159107213	genic	2.04459	2.04459	4.18033	4.08391	1.02361	159106838	49367	EBF1	159099762		0.725781	TRUE	ENSG00000164330	0.653731	0.797082	6162	7076	FALSE	0.044156	0.091254	0.090281	0.031509	0.090281	0.031509	DMS273
chr5	159106463	159107213	genic|chr5:159106463-159107213	genic	2.04459	2.04459	4.18033	4.08391	1.02361	159106838	49367	LINC02202	159100482		0.940627	TRUE	ENSG00000245812	0.904069	0.958894	6163	6356	FALSE	0.049285	0.100183	0.100768	0.035655	0.100768	0.035655	DMS273
chr5	159207411	159210018	promoter|chr5:159207411-159210018	promoter	15.1085	15.1085	228.266	14.396	15.8562	1.59209e+08	49371	RNF145	159207826		0.623585	TRUE	ENSG00000145860	0.56772	0.688087	6164	888.5	TRUE	0.063014	0.123436	0.952052	1	0.952052	1	DMS273
chr5	159210028	159210528	intergenic|chr5:159210028-159210528	intergenic	1.88756	1.88756	3.56289	1.6438	2.16747	159210278	49372	RNF145	159207826		0.623585	TRUE	ENSG00000145860	0.56772	0.688087	6164	2452	FALSE	0.063014	0.123436	0.118944	0.076312	0.118944	0.076312	DMS273
chr5	159262355	159263972	promoter|chr5:159262355-159263972	promoter	5.87815	5.87815	34.5526	6.18886	5.58304	1.59263e+08	49376	UBLCP1	159263066		0.62223	TRUE	ENSG00000164332	0.637448	0.610181	6166	97.5	TRUE	0.063014	0.123436	0.370408	1	0.370408	1	DMS273
chr5	159878795	159879554	intergenic|chr5:159878795-159879554	intergenic	1.41133	1.41133	1.99186	2.43239	0.81889	1.59879e+08	49409	ADRA1B	159916732		0.507452	TRUE	ENSG00000170214	0.50467	0.519549	6169	37557.5	FALSE	0.00799	0.021361	0.011277	0.016688	0.011277	0.016688	DMS273
chr5	159915764	159916982	promoter|chr5:159915764-159916982	promoter	3.70214	3.70214	13.7059	3.6702	3.73436	159916373	49412	ADRA1B	159916732		0.507452	TRUE	ENSG00000170214	0.50467	0.519549	6169	359	TRUE	0.063014	0.123436	0.233288	1	0.233288	1	DMS273
chr5	159928069	159929080	genic|chr5:159928069-159929080	genic	1.03316	1.03316	1.06743	2.08559	0.51181	1.59929e+08	49413	ADRA1B	159916732		0.507452	TRUE	ENSG00000170214	0.50467	0.519549	6169	11842.5	FALSE	0.026058	0.058303	0.026922	0.039839	0.026922	0.039839	DMS273
chr5	159986867	159987780	intergenic|chr5:159986867-159987780	intergenic	1.51231	1.51231	2.28708	3.19188	0.71653	1.59987e+08	49417	TTC1	160009099		0.631036	TRUE	ENSG00000113312	0.593245	0.67628	6170	21775.5	FALSE	0.013964	0.034322	0.021118	0.025109	0.021118	0.025109	DMS273
chr5	160008849	160009384	promoter|chr5:160008849-160009384	promoter	4.91828	4.91828	24.1895	4.18349	5.78214	1.60009e+08	49418	TTC1	160009099		0.631036	TRUE	ENSG00000113312	0.593245	0.67628	6170	17.5	TRUE	0.063014	0.123436	0.309923	1	0.309923	1	DMS273
chr5	160021767	160022535	genic|chr5:160021767-160022535	genic	1.31611	1.31611	1.73215	1.6922	1.02361	160022151	49419	TTC1	160009099		0.631036	TRUE	ENSG00000113312	0.593245	0.67628	6170	13052	FALSE	0.023588	0.053574	0.031044	0.03691	0.031044	0.03691	DMS273
chr5	160118900	160119898	promoter|chr5:160118900-160119898	promoter	40.2237	40.2237	1617.95	44.3384	36.4909	160119399	49422	PWWP2A	160119445		0.992016	TRUE	ENSG00000170234	0.993613	0.982895	6171	46	TRUE	0.063014	0.123436	2.53468	1	2.53468	1	DMS273
chr5	160165049	160166043	intergenic|chr5:160165049-160166043	intergenic	29.943	29.943	896.581	27.3222	32.8152	160165546	49424	ADRA1B	159916732		0.507452	TRUE	ENSG00000170214	0.50467	0.519549	6169	248814	FALSE	0.001152	0.004123	0.034497	0.051049	0.034497	0.051049	DMS273
chr5	160165049	160166043	intergenic|chr5:160165049-160166043	intergenic	29.943	29.943	896.581	27.3222	32.8152	160165546	49424	TTC1	160009099		0.631036	TRUE	ENSG00000113312	0.593245	0.67628	6170	156447	FALSE	0.001853	0.006173	0.055485	0.06597	0.055485	0.06597	DMS273
chr5	160165049	160166043	intergenic|chr5:160165049-160166043	intergenic	29.943	29.943	896.581	27.3222	32.8152	160165546	49424	PWWP2A	160119445		0.992016	TRUE	ENSG00000170234	0.993613	0.982895	6171	46101	FALSE	0.006477	0.017872	0.19395	0.061851	0.19395	0.061851	DMS273
chr5	160165049	160166043	intergenic|chr5:160165049-160166043	intergenic	29.943	29.943	896.581	27.3222	32.8152	160165546	49424	CCNJL	160312600		0.530533	TRUE	ENSG00000135083	0.496081	0.579236	6173	147054	FALSE	0.001974	0.006515	0.059118	0.054678	0.059118	0.054678	DMS273
chr5	160165049	160166043	intergenic|chr5:160165049-160166043	intergenic	29.943	29.943	896.581	27.3222	32.8152	160165546	49424	C1QTNF2	160370641		0.425385	TRUE	ENSG00000145861	0.420764	0.432716	6174	205095	FALSE	0.001404	0.004878	0.042047	0.036613	0.042047	0.036613	DMS273
chr5	160165049	160166043	intergenic|chr5:160165049-160166043	intergenic	29.943	29.943	896.581	27.3222	32.8152	160165546	49424	ZBED8	160400097		0.833495	TRUE	ENSG00000221886	0.785638	0.863181	6175	234551	FALSE	0.001224	0.00434	0.036648	0.023736	0.036648	0.023736	DMS273
chr5	160165049	160166043	intergenic|chr5:160165049-160166043	intergenic	29.943	29.943	896.581	27.3222	32.8152	160165546	49424	SLU7	160419161		0.725249	TRUE	ENSG00000164609	0.6644	0.783679	6176	253615	FALSE	0.00113	0.004055	0.033829	0.019354	0.033829	0.019354	DMS273
chr5	160165049	160166043	intergenic|chr5:160165049-160166043	intergenic	29.943	29.943	896.581	27.3222	32.8152	160165546	49424	PTTG1	160421909		0.741943	TRUE	ENSG00000164611	0.721015	0.75346	6177	256363	FALSE	0.001117	0.004017	0.033457	0.019161	0.033457	0.019161	DMS273
chr5	160165049	160166043	intergenic|chr5:160165049-160166043	intergenic	29.943	29.943	896.581	27.3222	32.8152	160165546	49424	LINC02159	160938626		0.345035	TRUE	ENSG00000253417	0.293018	0.391271	6180	773080	FALSE	0.000361	0.001538	0.010802	0.020985	0.010802	0.020985	DMS273
chr5	160175010	160176101	intergenic|chr5:160175010-160176101	intergenic	8.13213	8.13213	66.1316	8.8219	7.4963	1.60176e+08	49426	TTC1	160009099		0.631036	TRUE	ENSG00000113312	0.593245	0.67628	6170	166456	FALSE	0.001739	0.005849	0.014142	0.016814	0.014142	0.016814	DMS273
chr5	160245211	160246424	intergenic|chr5:160245211-160246424	intergenic	8.23266	8.23266	67.7766	8.89124	7.62285	1.60246e+08	49433	CCNJL	160312600		0.530533	TRUE	ENSG00000135083	0.496081	0.579236	6173	66782.5	FALSE	0.004431	0.012947	0.036482	0.033742	0.036482	0.033742	DMS273
chr5	160245211	160246424	intergenic|chr5:160245211-160246424	intergenic	8.23266	8.23266	67.7766	8.89124	7.62285	1.60246e+08	49433	C1QTNF2	160370641		0.425385	TRUE	ENSG00000145861	0.420764	0.432716	6174	124824	FALSE	0.002335	0.007513	0.019225	0.01674	0.019225	0.01674	DMS273
chr5	160262034	160262534	genic|chr5:160262034-160262534	genic	7.1595	7.1595	51.2585	7.37875	6.94677	160262284	49434	CCNJL	160312600		0.530533	TRUE	ENSG00000135083	0.496081	0.579236	6173	50316	FALSE	0.005922	0.016563	0.0424	0.039215	0.0424	0.039215	DMS273
chr5	160262034	160262534	genic|chr5:160262034-160262534	genic	7.1595	7.1595	51.2585	7.37875	6.94677	160262284	49434	C1QTNF2	160370641		0.425385	TRUE	ENSG00000145861	0.420764	0.432716	6174	108357	FALSE	0.002699	0.008498	0.019326	0.016828	0.019326	0.016828	DMS273
chr5	160278293	160278793	genic|chr5:160278293-160278793	genic	4.96233	4.96233	24.6247	5.30511	4.6417	160278543	49437	CCNJL	160312600		0.530533	TRUE	ENSG00000135083	0.496081	0.579236	6173	34057	FALSE	0.008832	0.023259	0.04383	0.040538	0.04383	0.040538	DMS273
chr5	160287479	160288213	genic|chr5:160287479-160288213	genic	6.60088	6.60088	43.5716	6.97531	6.24655	160287846	49438	CCNJL	160312600		0.530533	TRUE	ENSG00000135083	0.496081	0.579236	6173	24754	FALSE	0.012246	0.0307	0.080835	0.074764	0.080835	0.074764	DMS273
chr5	160287479	160288213	genic|chr5:160287479-160288213	genic	6.60088	6.60088	43.5716	6.97531	6.24655	160287846	49438	C1QTNF2	160370641		0.425385	TRUE	ENSG00000145861	0.420764	0.432716	6174	82795	FALSE	0.003556	0.010739	0.023472	0.020438	0.023472	0.020438	DMS273
chr5	160311438	160312969	promoter|chr5:160311438-160312969	promoter	3.94439	3.94439	15.5582	3.37484	4.61006	1.60312e+08	49442	CCNJL	160312600		0.530533	TRUE	ENSG00000135083	0.496081	0.579236	6173	396.5	TRUE	0.063014	0.123436	0.248553	1	0.248553	1	DMS273
chr5	160315911	160316411	intergenic|chr5:160315911-160316411	intergenic	0.342618	0.342618	0.117387	0.573404	0.20472	160316161	49443	CCNJL	160312600		0.530533	TRUE	ENSG00000135083	0.496081	0.579236	6173	3561	FALSE	0.063014	0.123436	0.02159	0.019968	0.02159	0.019968	DMS273
chr5	160327787	160328287	intergenic|chr5:160327787-160328287	intergenic	0.871289	0.871289	0.759145	0.927041	0.81889	160328037	49444	CCNJL	160312600		0.530533	TRUE	ENSG00000135083	0.496081	0.579236	6173	15437	FALSE	0.019863	0.046296	0.017306	0.016006	0.017306	0.016006	DMS273
chr5	160339360	160340187	intergenic|chr5:160339360-160340187	intergenic	2.21284	2.21284	4.89665	2.25916	2.16747	1.6034e+08	49445	CCNJL	160312600		0.530533	TRUE	ENSG00000135083	0.496081	0.579236	6173	27173.5	FALSE	0.011131	0.028307	0.02463	0.02278	0.02463	0.02278	DMS273
chr5	160339360	160340187	intergenic|chr5:160339360-160340187	intergenic	2.21284	2.21284	4.89665	2.25916	2.16747	1.6034e+08	49445	C1QTNF2	160370641		0.425385	TRUE	ENSG00000145861	0.420764	0.432716	6174	30867.5	FALSE	0.009768	0.025336	0.021616	0.018822	0.021616	0.018822	DMS273
chr5	160345003	160345727	intergenic|chr5:160345003-160345727	intergenic	2.66748	2.66748	7.11546	3.14933	2.25936	160345365	49447	CCNJL	160312600		0.530533	TRUE	ENSG00000135083	0.496081	0.579236	6173	32765	FALSE	0.009189	0.024055	0.024512	0.022671	0.024512	0.022671	DMS273
chr5	160345003	160345727	intergenic|chr5:160345003-160345727	intergenic	2.66748	2.66748	7.11546	3.14933	2.25936	160345365	49447	C1QTNF2	160370641		0.425385	TRUE	ENSG00000145861	0.420764	0.432716	6174	25276	FALSE	0.011987	0.030147	0.031975	0.027843	0.031975	0.027843	DMS273
chr5	160357249	160358184	genic|chr5:160357249-160358184	genic	2.44427	2.44427	5.97446	2.32003	2.57516	1.60358e+08	49449	C1QTNF2	160370641		0.425385	TRUE	ENSG00000145861	0.420764	0.432716	6174	12924.5	FALSE	0.023826	0.054033	0.058238	0.05071	0.058238	0.05071	DMS273
chr5	160369263	160369763	genic|chr5:160369263-160369763	genic	0.893075	0.893075	0.797583	1.29864	0.61417	160369513	49450	C1QTNF2	160370641		0.425385	TRUE	ENSG00000145861	0.420764	0.432716	6174	1128	FALSE	0.063014	0.123436	0.056277	0.049003	0.056277	0.049003	DMS273
chr5	160370380	160371725	promoter|chr5:160370380-160371725	promoter	2.35243	2.35243	5.53391	2.45462	2.25449	1.60371e+08	49451	C1QTNF2	160370641		0.425385	TRUE	ENSG00000145861	0.420764	0.432716	6174	411.5	TRUE	0.063014	0.123436	0.148237	1	0.148237	1	DMS273
chr5	160371913	160372413	intergenic|chr5:160371913-160372413	intergenic	0.46389	0.46389	0.215194	0.700775	0.30708	160372163	49452	C1QTNF2	160370641		0.425385	TRUE	ENSG00000145861	0.420764	0.432716	6174	1522	FALSE	0.063014	0.123436	0.029232	0.025453	0.029232	0.025453	DMS273
chr5	160379589	160380089	intergenic|chr5:160379589-160380089	intergenic	1.06668	1.06668	1.1378	1.85258	0.61417	160379839	49453	C1QTNF2	160370641		0.425385	TRUE	ENSG00000145861	0.420764	0.432716	6174	9198	FALSE	0.033755	0.072639	0.036006	0.031352	0.036006	0.031352	DMS273
chr5	160381898	160382736	intergenic|chr5:160381898-160382736	intergenic	3.87288	3.87288	14.9992	4.9275	3.04398	160382317	49454	C1QTNF2	160370641		0.425385	TRUE	ENSG00000145861	0.420764	0.432716	6174	11676	FALSE	0.026439	0.059026	0.102394	0.089159	0.102394	0.089159	DMS273
chr5	160381898	160382736	intergenic|chr5:160381898-160382736	intergenic	3.87288	3.87288	14.9992	4.9275	3.04398	160382317	49454	ZBED8	160400097		0.833495	TRUE	ENSG00000221886	0.785638	0.863181	6175	17780	FALSE	0.017187	0.040941	0.066561	0.04311	0.066561	0.04311	DMS273
chr5	160381898	160382736	intergenic|chr5:160381898-160382736	intergenic	3.87288	3.87288	14.9992	4.9275	3.04398	160382317	49454	SLU7	160419161		0.725249	TRUE	ENSG00000164609	0.6644	0.783679	6176	36844	FALSE	0.008149	0.021721	0.031559	0.018056	0.031559	0.018056	DMS273
chr5	160381898	160382736	intergenic|chr5:160381898-160382736	intergenic	3.87288	3.87288	14.9992	4.9275	3.04398	160382317	49454	PTTG1	160421909		0.741943	TRUE	ENSG00000164611	0.721015	0.75346	6177	39592	FALSE	0.00757	0.020403	0.029318	0.016791	0.029318	0.016791	DMS273
chr5	160399596	160400347	promoter|chr5:160399596-160400347	promoter	11.3584	11.3584	129.014	9.71712	13.277	1.604e+08	49455	ZBED8	160400097		0.833495	TRUE	ENSG00000221886	0.785638	0.863181	6175	125.5	TRUE	0.063014	0.123436	0.715746	1	0.715746	1	DMS273
chr5	160418594	160419742	promoter|chr5:160418594-160419742	promoter	7.81101	7.81101	61.0118	6.20742	9.82885	160419168	49456	SLU7	160419161		0.725249	TRUE	ENSG00000164609	0.6644	0.783679	6176	7	TRUE	0.063014	0.123436	0.492206	1	0.492206	1	DMS273
chr5	160421585	160422338	promoter|chr5:160421585-160422338	promoter	7.85823	7.85823	61.7518	7.42377	8.31812	1.60422e+08	49457	PTTG1	160421909		0.741943	TRUE	ENSG00000164611	0.721015	0.75346	6177	52.5	TRUE	0.063014	0.123436	0.495182	1	0.495182	1	DMS273
chr5	160430312	160430812	intergenic|chr5:160430312-160430812	intergenic	1.12594	1.12594	1.26774	0.906527	1.39846	160430562	49458	SLU7	160419161		0.725249	TRUE	ENSG00000164609	0.6644	0.783679	6176	11401	FALSE	0.027092	0.060263	0.030504	0.017452	0.030504	0.017452	DMS273
chr5	160430312	160430812	intergenic|chr5:160430312-160430812	intergenic	1.12594	1.12594	1.26774	0.906527	1.39846	160430562	49458	PTTG1	160421909		0.741943	TRUE	ENSG00000164611	0.721015	0.75346	6177	8653	FALSE	0.035934	0.076602	0.04046	0.023172	0.04046	0.023172	DMS273
chr5	160438315	160439550	intergenic|chr5:160438315-160439550	intergenic	4.2401	4.2401	17.9785	8.51144	2.11227	1.60439e+08	49460	ZBED8	160400097		0.833495	TRUE	ENSG00000221886	0.785638	0.863181	6175	38835.5	FALSE	0.007721	0.020748	0.032738	0.021204	0.032738	0.021204	DMS273
chr5	160438315	160439550	intergenic|chr5:160438315-160439550	intergenic	4.2401	4.2401	17.9785	8.51144	2.11227	1.60439e+08	49460	SLU7	160419161		0.725249	TRUE	ENSG00000164609	0.6644	0.783679	6176	19771.5	FALSE	0.015416	0.037329	0.065364	0.037396	0.065364	0.037396	DMS273
chr5	160438315	160439550	intergenic|chr5:160438315-160439550	intergenic	4.2401	4.2401	17.9785	8.51144	2.11227	1.60439e+08	49460	PTTG1	160421909		0.741943	TRUE	ENSG00000164611	0.721015	0.75346	6177	17023.5	FALSE	0.017969	0.042519	0.076191	0.043636	0.076191	0.043636	DMS273
chr5	160926049	160927200	intergenic|chr5:160926049-160927200	intergenic	5.19316	5.19316	26.9689	6.83564	3.94534	1.60927e+08	49482	LINC02159	160938626		0.345035	TRUE	ENSG00000253417	0.293018	0.391271	6180	12001.5	FALSE	0.025704	0.057631	0.133488	0.259331	0.133488	0.259331	DMS273
chr5	160938376	160938876	promoter|chr5:160938376-160938876	promoter	1.02209	1.02209	1.04467	0.87416	1.19506	160938626	49483	LINC02159	160938626		0.345035	TRUE	ENSG00000253417	0.293018	0.391271	6180	0	TRUE	0.063014	0.123436	0.064407	1	0.064407	1	DMS273
chr5	160947863	160948596	intergenic|chr5:160947863-160948596	intergenic	0.632635	0.632635	0.400227	0.977473	0.40945	1.60948e+08	49484	LINC02159	160938626		0.345035	TRUE	ENSG00000253417	0.293018	0.391271	6180	9603.5	FALSE	0.032296	0.069963	0.020432	0.039694	0.020432	0.039694	DMS273
chr5	160955977	160956477	intergenic|chr5:160955977-160956477	intergenic	0.704457	0.704457	0.49626	1.10615	0.448637	160956227	49485	LINC02159	160938626		0.345035	TRUE	ENSG00000253417	0.293018	0.391271	6180	17601	FALSE	0.017366	0.041303	0.012233	0.023766	0.012233	0.023766	DMS273
chr5	160966792	160967292	intergenic|chr5:160966792-160967292	intergenic	1.40686	1.40686	1.97925	1.2085	1.63778	160967042	49487	LINC02159	160938626		0.345035	TRUE	ENSG00000253417	0.293018	0.391271	6180	28416	FALSE	0.010632	0.027228	0.014958	0.02906	0.014958	0.02906	DMS273
chr5	161057971	161059169	intergenic|chr5:161057971-161059169	intergenic	8.00832	8.00832	64.1332	9.55658	6.71089	161058570	49489	LINC02159	160938626		0.345035	TRUE	ENSG00000253417	0.293018	0.391271	6180	119944	FALSE	0.002433	0.007779	0.019481	0.037846	0.019481	0.037846	DMS273
chr5	161064762	161065262	intergenic|chr5:161064762-161065262	intergenic	3.83486	3.83486	14.7062	4.30533	3.4158	161065012	49491	LINC02159	160938626		0.345035	TRUE	ENSG00000253417	0.293018	0.391271	6180	126386	FALSE	0.002306	0.007433	0.008842	0.017177	0.008842	0.017177	DMS273
chr5	161166977	161167853	intergenic|chr5:161166977-161167853	intergenic	9.82872	9.82872	96.6037	8.44934	11.4333	161167415	49493	LINC02159	160938626		0.345035	TRUE	ENSG00000253417	0.293018	0.391271	6180	228789	FALSE	0.001255	0.004435	0.01234	0.023973	0.01234	0.023973	DMS273
chr5	161399952	161401357	genic|chr5:161399952-161401357	genic	11.5509	11.5509	133.423	10.1044	13.2044	1.61401e+08	49500	GABRB2	161548124		0.62431	TRUE	ENSG00000145864	0.592156	0.661255	6181	147470	FALSE	0.001969	0.006499	0.02274	0.023748	0.02274	0.023748	DMS273
chr5	161420247	161421511	genic|chr5:161420247-161421511	genic	9.58743	9.58743	91.9189	8.75255	10.502	161420879	49503	GABRB2	161548124		0.62431	TRUE	ENSG00000145864	0.592156	0.661255	6181	127245	FALSE	0.00229	0.007389	0.021953	0.022926	0.021953	0.022926	DMS273
chr5	161544231	161544731	genic|chr5:161544231-161544731	genic	0.724884	0.724884	0.525457	1.28332	0.40945	161544481	49513	GABRB2	161548124		0.62431	TRUE	ENSG00000145864	0.592156	0.661255	6181	3643	FALSE	0.063014	0.123436	0.045678	0.047704	0.045678	0.047704	DMS273
chr5	161546484	161547480	genic|chr5:161546484-161547480	genic	4.14042	4.14042	17.1431	3.729	4.59724	161546982	49514	GABRB2	161548124		0.62431	TRUE	ENSG00000145864	0.592156	0.661255	6181	1142	FALSE	0.063014	0.123436	0.260906	0.272477	0.260906	0.272477	DMS273
chr5	161547552	161548570	promoter|chr5:161547552-161548570	promoter	5.46276	5.46276	29.8418	4.71308	6.33169	161548061	49515	GABRB2	161548124		0.62431	TRUE	ENSG00000145864	0.592156	0.661255	6181	63	TRUE	0.063014	0.123436	0.344233	1	0.344233	1	DMS273
chr5	161549050	161549550	intergenic|chr5:161549050-161549550	intergenic	0.719635	0.719635	0.517875	1.01185	0.51181	161549300	49516	GABRB2	161548124		0.62431	TRUE	ENSG00000145864	0.592156	0.661255	6181	1176	FALSE	0.063014	0.123436	0.045347	0.047358	0.045347	0.047358	DMS273
chr5	163437168	163438221	promoter|chr5:163437168-163438221	promoter	20.3505	20.3505	414.145	23.8446	17.3685	1.63438e+08	49529	CCNG1	163437570		0.934675	TRUE	ENSG00000113328	0.946652	0.904311	6186	124.5	TRUE	0.063014	0.123436	1.28238	1	1.28238	1	DMS273
chr5	163459652	163461186	promoter|chr5:163459652-163461186	promoter	38.6222	38.6222	1491.67	32.0351	46.5637	163460419	49530	NUDCD2	163460154		0.981128	TRUE	ENSG00000170584	0.961289	0.989935	6187	265	TRUE	0.063014	0.123436	2.43376	1	2.43376	1	DMS273
chr5	163459652	163461186	promoter|chr5:163459652-163461186	promoter	38.6222	38.6222	1491.67	32.0351	46.5637	163460419	49530	HMMR	163460510		0.98379	TRUE	ENSG00000072571	0.966297	0.990564	6188	91	TRUE	0.063014	0.123436	2.43376	1	2.43376	1	DMS273
chr5	163461202	163461974	genic|chr5:163461202-163461974	genic	11.0767	11.0767	122.693	8.60435	14.2594	163461588	49531	CCNG1	163437570		0.934675	TRUE	ENSG00000113328	0.946652	0.904311	6186	24018	FALSE	0.012631	0.031517	0.139905	0.061826	0.139905	0.061826	DMS273
chr5	163461202	163461974	genic|chr5:163461202-163461974	genic	11.0767	11.0767	122.693	8.60435	14.2594	163461588	49531	NUDCD2	163460154		0.981128	TRUE	ENSG00000170584	0.961289	0.989935	6187	1434	FALSE	0.063014	0.123436	0.69799	0.182877	0.69799	0.182877	DMS273
chr5	163461202	163461974	genic|chr5:163461202-163461974	genic	11.0767	11.0767	122.693	8.60435	14.2594	163461588	49531	HMMR	163460510		0.98379	TRUE	ENSG00000072571	0.966297	0.990564	6188	1078	FALSE	0.063014	0.123436	0.69799	0.18299	0.69799	0.18299	DMS273
chr5	163461202	163461974	genic|chr5:163461202-163461974	genic	11.0767	11.0767	122.693	8.60435	14.2594	163461588	49531	MAT2B	163505527		0.952676	TRUE	ENSG00000038274	0.956257	0.93049	6189	43939	FALSE	0.006804	0.018635	0.075365	0.028672	0.075365	0.028672	DMS273
chr5	163503054	163503554	intergenic|chr5:163503054-163503554	intergenic	3.6342	3.6342	13.2074	4.28531	3.08202	163503304	49535	MAT2B	163505527		0.952676	TRUE	ENSG00000038274	0.956257	0.93049	6189	2223	FALSE	0.063014	0.123436	0.229007	0.087123	0.229007	0.087123	DMS273
chr5	163504401	163506129	promoter|chr5:163504401-163506129	promoter	26.9534	26.9534	726.486	29.0957	24.9689	163505265	49536	MAT2B	163505527		0.952676	TRUE	ENSG00000038274	0.956257	0.93049	6189	262	TRUE	0.063014	0.123436	1.69845	1	1.69845	1	DMS273
chr5	168162096	168162898	genic|chr5:168162096-168162898	genic	15.8765	15.8765	252.063	18.0177	13.9897	168162497	49632	WWC1	168292059		0.622617	TRUE	ENSG00000113645	0.605971	0.642722	6193	129562	FALSE	0.002248	0.007274	0.035687	0.019499	0.035687	0.019499	DMS273
chr5	168268846	168269695	intergenic|chr5:168268846-168269695	intergenic	11.4961	11.4961	132.159	16.8182	7.85811	1.68269e+08	49642	WWC1	168292059		0.622617	TRUE	ENSG00000113645	0.605971	0.642722	6193	22788.5	FALSE	0.013329	0.032991	0.15323	0.083723	0.15323	0.083723	DMS273
chr5	168269834	168270781	intergenic|chr5:168269834-168270781	intergenic	4.96827	4.96827	24.6837	7.15452	3.45008	1.6827e+08	49643	WWC1	168292059		0.622617	TRUE	ENSG00000113645	0.605971	0.642722	6193	21751.5	FALSE	0.01398	0.034355	0.069457	0.037951	0.069457	0.037951	DMS273
chr5	168277087	168278269	intergenic|chr5:168277087-168278269	intergenic	2.96991	2.96991	8.82039	4.26508	2.06805	168277678	49645	WWC1	168292059		0.622617	TRUE	ENSG00000113645	0.605971	0.642722	6193	14381	FALSE	0.021358	0.04924	0.063431	0.034658	0.063431	0.034658	DMS273
chr5	168281583	168282083	intergenic|chr5:168281583-168282083	intergenic	1.67727	1.67727	2.81322	1.7177	1.63778	168281833	49646	WWC1	168292059		0.622617	TRUE	ENSG00000113645	0.605971	0.642722	6193	10226	FALSE	0.030284	0.066243	0.050795	0.027754	0.050795	0.027754	DMS273
chr5	168282098	168282598	intergenic|chr5:168282098-168282598	intergenic	5.22684	5.22684	27.3199	4.90563	5.56909	168282348	49647	WWC1	168292059		0.622617	TRUE	ENSG00000113645	0.605971	0.642722	6193	9711	FALSE	0.03193	0.069289	0.166894	0.091189	0.166894	0.091189	DMS273
chr5	168286301	168286801	intergenic|chr5:168286301-168286801	intergenic	2.1686	2.1686	4.70282	2.60659	1.8042	168286551	49648	WWC1	168292059		0.622617	TRUE	ENSG00000113645	0.605971	0.642722	6193	5508	FALSE	0.05707	0.113472	0.123761	0.067621	0.123761	0.067621	DMS273
chr5	168291270	168291770	promoter|chr5:168291270-168291770	promoter	4.28948	4.28948	18.3996	4.08923	4.49953	168291520	49649	WWC1	168292059		0.622617	TRUE	ENSG00000113645	0.605971	0.642722	6193	539	TRUE	0.063014	0.123436	0.270299	1	0.270299	1	DMS273
chr5	168291809	168293380	promoter|chr5:168291809-168293380	promoter	4.27594	4.27594	18.2836	3.56744	5.12514	1.68293e+08	49650	WWC1	168292059		0.622617	TRUE	ENSG00000113645	0.605971	0.642722	6193	535.5	TRUE	0.063014	0.123436	0.269446	1	0.269446	1	DMS273
chr5	168295461	168295961	genic|chr5:168295461-168295961	genic	0.521758	0.521758	0.272231	1.32977	0.20472	168295711	49651	WWC1	168292059		0.622617	TRUE	ENSG00000113645	0.605971	0.642722	6193	3652	FALSE	0.063014	0.123436	0.032878	0.017964	0.032878	0.017964	DMS273
chr5	168317286	168318104	genic|chr5:168317286-168318104	genic	8.94928	8.94928	80.0895	6.97531	11.4819	168317695	49655	WWC1	168292059		0.622617	TRUE	ENSG00000113645	0.605971	0.642722	6193	25636	FALSE	0.011815	0.029779	0.105733	0.057771	0.105733	0.057771	DMS273
chr5	168320746	168321246	genic|chr5:168320746-168321246	genic	2.93901	2.93901	8.6378	2.94333	2.93471	168320996	49656	WWC1	168292059		0.622617	TRUE	ENSG00000113645	0.605971	0.642722	6193	28937	FALSE	0.010436	0.026801	0.030673	0.016759	0.030673	0.016759	DMS273
chr5	168327485	168328451	genic|chr5:168327485-168328451	genic	4.08416	4.08416	16.6804	4.49266	3.71281	168327968	49658	WWC1	168292059		0.622617	TRUE	ENSG00000113645	0.605971	0.642722	6193	35909	FALSE	0.008366	0.022212	0.034169	0.018669	0.034169	0.018669	DMS273
chr5	168467206	168468366	genic|chr5:168467206-168468366	genic	3.8427	3.8427	14.7663	4.15824	3.55111	168467786	49673	RARS	168486457		0.649715	TRUE	ENSG00000113643	0.660239	0.641561	6194	18671	FALSE	0.016347	0.039236	0.062817	0.060949	0.062817	0.060949	DMS273
chr5	168467206	168468366	genic|chr5:168467206-168468366	genic	3.8427	3.8427	14.7663	4.15824	3.55111	168467786	49673	FBLL1	168529576		0.458773	TRUE	ENSG00000188573	0.435183	0.494097	6195	61790	FALSE	0.004799	0.013852	0.018439	0.016897	0.018439	0.016897	DMS273
chr5	168476898	168477598	intergenic|chr5:168476898-168477598	intergenic	0.55741	0.55741	0.310706	0.692555	0.448637	168477248	49674	RARS	168486457		0.649715	TRUE	ENSG00000113643	0.660239	0.641561	6194	9209	FALSE	0.033714	0.072563	0.018792	0.018234	0.018792	0.018234	DMS273
chr5	168486168	168487548	promoter|chr5:168486168-168487548	promoter	6.30481	6.30481	39.7506	6.75223	5.88703	168486858	49675	RARS	168486457		0.649715	TRUE	ENSG00000113643	0.660239	0.641561	6194	401	TRUE	0.063014	0.123436	0.397294	1	0.397294	1	DMS273
chr5	168524126	168524785	intergenic|chr5:168524126-168524785	intergenic	0.616873	0.616873	0.380532	0.743503	0.51181	1.68524e+08	49676	FBLL1	168529576		0.458773	TRUE	ENSG00000188573	0.435183	0.494097	6195	5120.5	FALSE	0.061496	0.120905	0.037935	0.034762	0.037935	0.034762	DMS273
chr5	168529024	168530106	promoter|chr5:168529024-168530106	promoter	2.56122	2.56122	6.55987	2.2015	2.97972	168529565	49677	FBLL1	168529576		0.458773	TRUE	ENSG00000188573	0.435183	0.494097	6195	11	TRUE	0.063014	0.123436	0.161394	1	0.161394	1	DMS273
chr5	168531303	168531803	intergenic|chr5:168531303-168531803	intergenic	0.40332	0.40332	0.162667	0.794585	0.20472	168531553	49678	FBLL1	168529576		0.458773	TRUE	ENSG00000188573	0.435183	0.494097	6195	1977	FALSE	0.063014	0.123436	0.025415	0.023289	0.025415	0.023289	DMS273
chr5	168532405	168532905	intergenic|chr5:168532405-168532905	intergenic	2.85757	2.85757	8.16569	3.48492	2.34315	168532655	49679	RARS	168486457		0.649715	TRUE	ENSG00000113643	0.660239	0.641561	6194	46198	FALSE	0.006463	0.01784	0.01847	0.01792	0.01847	0.01792	DMS273
chr5	168532405	168532905	intergenic|chr5:168532405-168532905	intergenic	2.85757	2.85757	8.16569	3.48492	2.34315	168532655	49679	FBLL1	168529576		0.458773	TRUE	ENSG00000188573	0.435183	0.494097	6195	3079	FALSE	0.063014	0.123436	0.180068	0.165003	0.180068	0.165003	DMS273
chr5	168578840	168580049	promoter|chr5:168578840-168580049	promoter	41.2048	41.2048	1697.84	40.3289	42.0997	1.68579e+08	49680	PANK3	168579609		0.9925	TRUE	ENSG00000120137	0.988242	0.98904	6196	164.5	TRUE	0.063014	0.123436	2.5965	1	2.5965	1	DMS273
chr5	168584886	168585891	intergenic|chr5:168584886-168585891	intergenic	2.41577	2.41577	5.83596	3.35196	1.74106	1.68585e+08	49681	PANK3	168579609		0.9925	TRUE	ENSG00000120137	0.988242	0.98904	6196	5779.5	FALSE	0.054326	0.108821	0.131239	0.040433	0.131239	0.040433	DMS273
chr5	168600273	168600773	intergenic|chr5:168600273-168600773	intergenic	5.04615	5.04615	25.4637	6.03616	4.21852	168600523	49683	FBLL1	168529576		0.458773	TRUE	ENSG00000188573	0.435183	0.494097	6195	70947	FALSE	0.004165	0.012283	0.021018	0.01926	0.021018	0.01926	DMS273
chr5	168600273	168600773	intergenic|chr5:168600273-168600773	intergenic	5.04615	5.04615	25.4637	6.03616	4.21852	168600523	49683	PANK3	168579609		0.9925	TRUE	ENSG00000120137	0.988242	0.98904	6196	20914	FALSE	0.014554	0.035549	0.073441	0.022626	0.073441	0.022626	DMS273
chr5	169272341	169273601	genic|chr5:169272341-169273601	genic	3.10304	3.10304	9.62887	3.63784	2.64687	169272971	49753	SLIT3	169301129		0.619617	TRUE	ENSG00000184347	0.625109	0.616133	6197	28158	FALSE	0.010732	0.027444	0.033302	0.043837	0.033302	0.043837	DMS273
chr5	169279070	169279570	genic|chr5:169279070-169279570	genic	1.42238	1.42238	2.02316	2.21382	0.913879	169279320	49754	SLIT3	169301129		0.619617	TRUE	ENSG00000184347	0.625109	0.616133	6197	21809	FALSE	0.013942	0.034276	0.019831	0.026105	0.019831	0.026105	DMS273
chr5	169279998	169280744	genic|chr5:169279998-169280744	genic	1.36942	1.36942	1.87531	2.40445	0.779932	169280371	49755	SLIT3	169301129		0.619617	TRUE	ENSG00000184347	0.625109	0.616133	6197	20758	FALSE	0.014666	0.035781	0.020084	0.026437	0.020084	0.026437	DMS273
chr5	169287036	169287536	genic|chr5:169287036-169287536	genic	0.633324	0.633324	0.401099	1.30617	0.30708	169287286	49756	SLIT3	169301129		0.619617	TRUE	ENSG00000184347	0.625109	0.616133	6197	13843	FALSE	0.022208	0.050901	0.014065	0.018514	0.014065	0.018514	DMS273
chr5	169300879	169301476	promoter|chr5:169300879-169301476	promoter	4.36593	4.36593	19.0613	4.43503	4.2979	1.69301e+08	49759	SLIT3	169301129		0.619617	TRUE	ENSG00000184347	0.625109	0.616133	6197	48.5	TRUE	0.063014	0.123436	0.275116	1	0.275116	1	DMS273
chr5	169302437	169303399	intergenic|chr5:169302437-169303399	intergenic	0.667929	0.667929	0.446129	2.17922	0.20472	169302918	49760	SLIT3	169301129		0.619617	TRUE	ENSG00000184347	0.625109	0.616133	6197	1789	FALSE	0.063014	0.123436	0.042089	0.055404	0.042089	0.055404	DMS273
chr5	169416228	169417265	intergenic|chr5:169416228-169417265	intergenic	6.13705	6.13705	37.6634	5.7326	6.57004	1.69417e+08	49764	SLIT3	169301129		0.619617	TRUE	ENSG00000184347	0.625109	0.616133	6197	115618	FALSE	0.002526	0.008031	0.015501	0.020405	0.015501	0.020405	DMS273
chr5	169417640	169418140	intergenic|chr5:169417640-169418140	intergenic	7.10903	7.10903	50.5384	6.95758	7.26379	169417890	49765	SLIT3	169301129		0.619617	TRUE	ENSG00000184347	0.625109	0.616133	6197	116761	FALSE	0.002501	0.007963	0.017776	0.0234	0.017776	0.0234	DMS273
chr5	169581540	169582040	intergenic|chr5:169581540-169582040	intergenic	0.710371	0.710371	0.504627	1.23245	0.40945	169581790	49773	SPDL1	169583633		0.696748	TRUE	ENSG00000040275	0.652594	0.742718	6198	1843	FALSE	0.063014	0.123436	0.044764	0.049839	0.044764	0.049839	DMS273
chr5	169583161	169584254	promoter|chr5:169583161-169584254	promoter	7.09798	7.09798	50.3813	6.0839	8.28109	1.69584e+08	49774	SPDL1	169583633		0.696748	TRUE	ENSG00000040275	0.652594	0.742718	6198	74.5	TRUE	0.063014	0.123436	0.447275	1	0.447275	1	DMS273
chr5	169584720	169585489	genic|chr5:169584720-169585489	genic	0.988784	0.988784	0.977694	1.59189	0.61417	1.69585e+08	49775	SPDL1	169583633		0.696748	TRUE	ENSG00000040275	0.652594	0.742718	6198	1471.5	FALSE	0.063014	0.123436	0.062308	0.069372	0.062308	0.069372	DMS273
chr5	169763329	169763829	genic|chr5:169763329-169763829	genic	9.6943	9.6943	93.9794	11.9595	7.85811	169763579	49786	SPDL1	169583633		0.696748	TRUE	ENSG00000040275	0.652594	0.742718	6198	179946	FALSE	0.001606	0.005466	0.015565	0.01733	0.015565	0.01733	DMS273
chr5	169763329	169763829	genic|chr5:169763329-169763829	genic	9.6943	9.6943	93.9794	11.9595	7.85811	169763579	49786	FAM196B	169980757		0.464628	TRUE	ENSG00000204767	0.50467	0.436321	6200	217178	FALSE	0.001324	0.004641	0.012838	0.022163	0.012838	0.022163	DMS273
chr5	169954753	169955253	genic|chr5:169954753-169955253	genic	1.65492	1.65492	2.73877	2.17133	1.26133	169955003	49802	FAM196B	169980757		0.464628	TRUE	ENSG00000204767	0.50467	0.436321	6200	25754	FALSE	0.011759	0.02966	0.019461	0.033597	0.019461	0.033597	DMS273
chr5	169977673	169978173	genic|chr5:169977673-169978173	genic	0.368554	0.368554	0.135832	0.814748	0.166717	169977923	49803	FAM196B	169980757		0.464628	TRUE	ENSG00000204767	0.50467	0.436321	6200	2834	FALSE	0.063014	0.123436	0.023224	0.040094	0.023224	0.040094	DMS273
chr5	169980294	169981052	promoter|chr5:169980294-169981052	promoter	2.42728	2.42728	5.89168	2.97581	1.97985	169980673	49804	FAM196B	169980757		0.464628	TRUE	ENSG00000204767	0.50467	0.436321	6200	84	TRUE	0.063014	0.123436	0.152953	1	0.152953	1	DMS273
chr5	170020856	170022316	genic|chr5:170020856-170022316	genic	2.66947	2.66947	7.12604	3.53197	2.01758	170021586	49806	FAM196B	169980757		0.464628	TRUE	ENSG00000204767	0.50467	0.436321	6200	40829	FALSE	0.007335	0.019864	0.019581	0.033805	0.019581	0.033805	DMS273
chr5	170132492	170133474	intergenic|chr5:170132492-170133474	intergenic	8.0723	8.0723	65.162	6.80073	9.58162	170132983	49816	FAM196B	169980757		0.464628	TRUE	ENSG00000204767	0.50467	0.436321	6200	152226	FALSE	0.001906	0.006322	0.015383	0.026557	0.015383	0.026557	DMS273
chr5	170169827	170170953	intergenic|chr5:170169827-170170953	intergenic	10.415	10.415	108.472	13.5995	7.97615	170170390	49819	FAM196B	169980757		0.464628	TRUE	ENSG00000204767	0.50467	0.436321	6200	189633	FALSE	0.001522	0.005222	0.015848	0.027359	0.015848	0.027359	DMS273
chr5	170169827	170170953	intergenic|chr5:170169827-170170953	intergenic	10.415	10.415	108.472	13.5995	7.97615	170170390	49819	KCNMB1	170389677		0.503678	TRUE	ENSG00000145936	0.482338	0.535469	6206	219287	FALSE	0.001311	0.004602	0.013657	0.020127	0.013657	0.020127	DMS273
chr5	170353024	170354896	intergenic|chr5:170353024-170354896	intergenic	1.36567	1.36567	1.86506	3.03673	0.61417	170353960	49835	KCNMB1	170389677		0.503678	TRUE	ENSG00000145936	0.482338	0.535469	6206	35717	FALSE	0.008412	0.022316	0.011488	0.016932	0.011488	0.016932	DMS273
chr5	170388759	170390001	promoter|chr5:170388759-170390001	promoter	3.40868	3.40868	11.6191	2.82504	4.1129	170389380	49839	KCNMB1	170389677		0.503678	TRUE	ENSG00000145936	0.482338	0.535469	6206	297	TRUE	0.063014	0.123436	0.214796	1	0.214796	1	DMS273
chr5	170408120	170408620	intergenic|chr5:170408120-170408620	intergenic	0.754248	0.754248	0.56889	1.85258	0.30708	170408370	49840	KCNMB1	170389677		0.503678	TRUE	ENSG00000145936	0.482338	0.535469	6206	18693	FALSE	0.016327	0.039196	0.012315	0.01815	0.012315	0.01815	DMS273
chr5	170427569	170428069	intergenic|chr5:170427569-170428069	intergenic	3.64617	3.64617	13.2945	6.67438	1.99188	170427819	49844	KCNMB1	170389677		0.503678	TRUE	ENSG00000145936	0.482338	0.535469	6206	38142	FALSE	0.007865	0.021076	0.028677	0.042265	0.028677	0.042265	DMS273
chr5	170427569	170428069	intergenic|chr5:170427569-170428069	intergenic	3.64617	3.64617	13.2945	6.67438	1.99188	170427819	49844	KCNIP1	170504035		0.451515	TRUE	ENSG00000182132	0.470797	0.442248	6207	76216	FALSE	0.003871	0.011541	0.014113	0.01729	0.014113	0.01729	DMS273
chr5	170488256	170489002	intergenic|chr5:170488256-170489002	intergenic	0.864301	0.864301	0.747016	1.2163	0.61417	170488629	49850	KCNIP1	170504035		0.451515	TRUE	ENSG00000182132	0.470797	0.442248	6207	15406	FALSE	0.019904	0.046377	0.017203	0.021077	0.017203	0.021077	DMS273
chr5	170497256	170498099	intergenic|chr5:170497256-170498099	intergenic	1.07659	1.07659	1.15904	1.88717	0.61417	1.70498e+08	49851	KCNIP1	170504035		0.451515	TRUE	ENSG00000182132	0.470797	0.442248	6207	6357.5	FALSE	0.049274	0.100162	0.053047	0.064992	0.053047	0.064992	DMS273
chr5	170503785	170504356	promoter|chr5:170503785-170504356	promoter	2.04908	2.04908	4.19874	2.23804	1.87608	1.70504e+08	49852	KCNIP1	170504035		0.451515	TRUE	ENSG00000182132	0.470797	0.442248	6207	35.5	TRUE	0.063014	0.123436	0.129122	1	0.129122	1	DMS273
chr5	170504752	170505252	genic|chr5:170504752-170505252	genic	0.332878	0.332878	0.110808	0.664645	0.166717	170505002	49853	KCNIP1	170504035		0.451515	TRUE	ENSG00000182132	0.470797	0.442248	6207	967	FALSE	0.063014	0.123436	0.020976	0.025699	0.020976	0.025699	DMS273
chr5	170513466	170514555	genic|chr5:170513466-170514555	genic	1.49665	1.49665	2.23997	2.87201	0.779932	1.70514e+08	49854	KCNIP1	170504035		0.451515	TRUE	ENSG00000182132	0.470797	0.442248	6207	9975.5	FALSE	0.031063	0.067688	0.046491	0.05696	0.046491	0.05696	DMS273
chr5	170521118	170521618	genic|chr5:170521118-170521618	genic	0.917462	0.917462	0.841737	1.07924	0.779932	170521368	49855	KCNIP1	170504035		0.451515	TRUE	ENSG00000182132	0.470797	0.442248	6207	17333	FALSE	0.017641	0.041858	0.016185	0.019829	0.016185	0.019829	DMS273
chr5	170522057	170523008	genic|chr5:170522057-170523008	genic	2.60451	2.60451	6.78349	5.52253	1.22833	1.70523e+08	49856	KCNIP1	170504035		0.451515	TRUE	ENSG00000182132	0.470797	0.442248	6207	18497.5	FALSE	0.016504	0.039556	0.042985	0.052664	0.042985	0.052664	DMS273
chr5	170523089	170523589	genic|chr5:170523089-170523589	genic	4.41046	4.41046	19.4522	6.39037	3.04398	170523339	49857	KCNIP1	170504035		0.451515	TRUE	ENSG00000182132	0.470797	0.442248	6207	19304	FALSE	0.015798	0.038114	0.069677	0.085367	0.069677	0.085367	DMS273
chr5	170552707	170553207	genic|chr5:170552707-170553207	genic	2.19438	2.19438	4.81532	4.14926	1.16052	170552957	49860	KCNIP1	170504035		0.451515	TRUE	ENSG00000182132	0.470797	0.442248	6207	48922	FALSE	0.006095	0.016972	0.013375	0.016387	0.013375	0.016387	DMS273
chr5	170769182	170769682	intergenic|chr5:170769182-170769682	intergenic	6.95259	6.95259	48.3385	10.414	4.6417	170769432	49892	RANBP17	170861881		0.748863	TRUE	ENSG00000204764	0.722854	0.764105	6209	92449	FALSE	0.003176	0.009756	0.022082	0.019806	0.022082	0.019806	DMS273
chr5	170861631	170862907	promoter|chr5:170861631-170862907	promoter	11.1815	11.1815	125.027	11.1364	11.2269	170862269	49899	RANBP17	170861881		0.748863	TRUE	ENSG00000204764	0.722854	0.764105	6209	388	TRUE	0.063014	0.123436	0.704598	1	0.704598	1	DMS273
chr5	171201191	171201691	genic|chr5:171201191-171201691	genic	11.6938	11.6938	136.745	12.1127	11.2894	171201441	49915	TLX3	171309283		0.407432	TRUE	ENSG00000164438	0.417909	0.395747	6210	107842	FALSE	0.002713	0.008533	0.03172	0.036192	0.03172	0.036192	DMS273
chr5	171305425	171305925	intergenic|chr5:171305425-171305925	intergenic	0.408406	0.408406	0.166795	0.814748	0.20472	171305675	49922	TLX3	171309283		0.407432	TRUE	ENSG00000164438	0.417909	0.395747	6210	3608	FALSE	0.063014	0.123436	0.025735	0.029364	0.025735	0.029364	DMS273
chr5	171306132	171306632	intergenic|chr5:171306132-171306632	intergenic	0.393133	0.393133	0.154554	0.927041	0.166717	171306382	49923	TLX3	171309283		0.407432	TRUE	ENSG00000164438	0.417909	0.395747	6210	2901	FALSE	0.063014	0.123436	0.024773	0.028266	0.024773	0.028266	DMS273
chr5	171306674	171307544	intergenic|chr5:171306674-171307544	intergenic	0.916609	0.916609	0.840172	2.05197	0.409448	171307109	49924	TLX3	171309283		0.407432	TRUE	ENSG00000164438	0.417909	0.395747	6210	2174	FALSE	0.063014	0.123436	0.05776	0.065903	0.05776	0.065903	DMS273
chr5	171308934	171310077	promoter|chr5:171308934-171310077	promoter	1.75369	1.75369	3.07543	2.02986	1.51509	1.7131e+08	49925	TLX3	171309283		0.407432	TRUE	ENSG00000164438	0.417909	0.395747	6210	222.5	TRUE	0.063014	0.123436	0.110508	1	0.110508	1	DMS273
chr5	171311241	171311980	genic|chr5:171311241-171311980	genic	1.21256	1.21256	1.47029	2.05197	0.71653	1.71312e+08	49926	TLX3	171309283		0.407432	TRUE	ENSG00000164438	0.417909	0.395747	6210	2327.5	FALSE	0.063014	0.123436	0.076409	0.087181	0.076409	0.087181	DMS273
chr5	171342322	171343042	intergenic|chr5:171342322-171343042	intergenic	1.67368	1.67368	2.80119	2.4878	1.12597	171342682	49929	TLX3	171309283		0.407432	TRUE	ENSG00000164438	0.417909	0.395747	6210	33399	FALSE	0.009011	0.023657	0.015081	0.017207	0.015081	0.017207	DMS273
chr5	171387310	171388787	promoter|chr5:171387310-171388787	promoter	25.3557	25.3557	642.914	24.0605	26.7208	1.71388e+08	49933	NPM1	171387703		0.937675	TRUE	ENSG00000181163	0.900682	0.9557	6211	345.5	TRUE	0.063014	0.123436	1.59778	1	1.59778	1	DMS273
chr5	171413391	171415599	intergenic|chr5:171413391-171415599	intergenic	10.3499	10.3499	107.121	18.007	5.94886	171414495	49944	TLX3	171309283		0.407432	TRUE	ENSG00000164438	0.417909	0.395747	6210	105212	FALSE	0.002782	0.008718	0.028794	0.032853	0.028794	0.032853	DMS273
chr5	171413391	171415599	intergenic|chr5:171413391-171415599	intergenic	10.3499	10.3499	107.121	18.007	5.94886	171414495	49944	NPM1	171387703		0.937675	TRUE	ENSG00000181163	0.900682	0.9557	6211	26792	FALSE	0.011293	0.028658	0.116881	0.048604	0.116881	0.048604	DMS273
chr5	171413391	171415599	intergenic|chr5:171413391-171415599	intergenic	10.3499	10.3499	107.121	18.007	5.94886	171414495	49944	FGF18	171419662		0.56397	TRUE	ENSG00000156427	0.713975	0.451055	6212	5167	FALSE	0.06093	0.119958	0.630618	0.312282	0.630618	0.312282	DMS273
chr5	171418647	171420293	promoter|chr5:171418647-171420293	promoter	7.23714	7.23714	52.3762	15.1251	3.46286	171419470	49945	FGF18	171419662		0.56397	TRUE	ENSG00000156427	0.713975	0.451055	6212	192	TRUE	0.063014	0.123436	0.456044	1	0.456044	1	DMS273
chr5	171420809	171421309	genic|chr5:171420809-171421309	genic	1.13894	1.13894	1.29719	2.1121	0.61417	171421059	49946	FGF18	171419662		0.56397	TRUE	ENSG00000156427	0.713975	0.451055	6212	1397	FALSE	0.063014	0.123436	0.07177	0.03554	0.07177	0.03554	DMS273
chr5	171520252	171521627	intergenic|chr5:171520252-171521627	intergenic	11.5116	11.5116	132.517	16.1486	8.2061	1.71521e+08	49958	TLX3	171309283		0.407432	TRUE	ENSG00000164438	0.417909	0.395747	6210	211656	FALSE	0.00136	0.004746	0.015652	0.017859	0.015652	0.017859	DMS273
chr5	171520252	171521627	intergenic|chr5:171520252-171521627	intergenic	11.5116	11.5116	132.517	16.1486	8.2061	1.71521e+08	49958	FGF18	171419662		0.56397	TRUE	ENSG00000156427	0.713975	0.451055	6212	101278	FALSE	0.002893	0.009012	0.0333	0.01649	0.0333	0.01649	DMS273
chr5	172005740	172007508	promoter|chr5:172005740-172007508	promoter	21.3848	21.3848	457.311	27.4545	16.657	172006624	49996	FBXW11	172006873		0.924949	TRUE	ENSG00000072803	0.951466	0.87973	6214	249	TRUE	0.063014	0.123436	1.34755	1	1.34755	1	DMS273
chr5	172010226	172010726	intergenic|chr5:172010226-172010726	intergenic	1.1681	1.1681	1.36445	1.90424	0.71653	172010476	49997	FBXW11	172006873		0.924949	TRUE	ENSG00000072803	0.951466	0.87973	6214	3603	FALSE	0.063014	0.123436	0.073607	0.038343	0.073607	0.038343	DMS273
chr5	172122859	172123680	genic|chr5:172122859-172123680	genic	8.77294	8.77294	76.9644	10.5383	7.30331	1.72123e+08	50010	STK10	172188342		0.919578	TRUE	ENSG00000072786	0.966225	0.856649	6215	65072.5	FALSE	0.004551	0.013242	0.039923	0.018932	0.039923	0.018932	DMS273
chr5	172186961	172189061	promoter|chr5:172186961-172189061	promoter	22.3469	22.3469	499.383	33.4958	14.9088	172188011	50018	STK10	172188342		0.919578	TRUE	ENSG00000072786	0.966225	0.856649	6215	331	TRUE	0.063014	0.123436	1.40817	1	1.40817	1	DMS273
chr5	172244712	172245845	genic|chr5:172244712-172245845	genic	9.56519	9.56519	91.4928	8.2915	11.0345	1.72245e+08	50024	STK10	172188342		0.919578	TRUE	ENSG00000072786	0.966225	0.856649	6215	56936.5	FALSE	0.005218	0.014874	0.04991	0.023668	0.04991	0.023668	DMS273
chr5	172244712	172245845	genic|chr5:172244712-172245845	genic	9.56519	9.56519	91.4928	8.2915	11.0345	1.72245e+08	50024	UBTD2	172283791		0.790719	TRUE	ENSG00000168246	0.748694	0.821494	6217	38512.5	FALSE	0.007787	0.0209	0.074488	0.040121	0.074488	0.040121	DMS273
chr5	172280912	172281412	genic|chr5:172280912-172281412	genic	1.1785	1.1785	1.38887	1.49009	0.932067	172281162	50026	UBTD2	172283791		0.790719	TRUE	ENSG00000168246	0.748694	0.821494	6217	2629	FALSE	0.063014	0.123436	0.074263	0.039999	0.074263	0.039999	DMS273
chr5	172282867	172284357	promoter|chr5:172282867-172284357	promoter	16.1684	16.1684	261.418	15.4232	16.9497	172283612	50027	UBTD2	172283791		0.790719	TRUE	ENSG00000168246	0.748694	0.821494	6217	179	TRUE	0.063014	0.123436	1.01884	1	1.01884	1	DMS273
chr5	172292958	172293868	intergenic|chr5:172292958-172293868	intergenic	2.8708	2.8708	8.24152	4.19573	1.96426	172293413	50028	UBTD2	172283791		0.790719	TRUE	ENSG00000168246	0.748694	0.821494	6217	9622	FALSE	0.032233	0.069846	0.092534	0.04984	0.092534	0.04984	DMS273
chr5	172419100	172420362	genic|chr5:172419100-172420362	genic	8.76665	8.76665	76.8542	15.2516	5.03909	172419731	50040	SH3PXD2B	172454523		0.56126	TRUE	ENSG00000174705	0.511758	0.623754	6218	34792	FALSE	0.008641	0.022831	0.075756	0.033472	0.075756	0.033472	DMS273
chr5	172437544	172438347	genic|chr5:172437544-172438347	genic	3.07875	3.07875	9.4787	4.04528	2.34315	1.72438e+08	50043	SH3PXD2B	172454523		0.56126	TRUE	ENSG00000174705	0.511758	0.623754	6218	16577.5	FALSE	0.018464	0.043513	0.056847	0.025117	0.056847	0.025117	DMS273
chr5	172442633	172443133	genic|chr5:172442633-172443133	genic	2.59407	2.59407	6.72921	3.33528	2.01758	172442883	50044	SH3PXD2B	172454523		0.56126	TRUE	ENSG00000174705	0.511758	0.623754	6218	11640	FALSE	0.026522	0.059185	0.068801	0.030399	0.068801	0.030399	DMS273
chr5	172443293	172443793	genic|chr5:172443293-172443793	genic	8.72232	8.72232	76.0789	8.87991	8.56753	172443543	50045	SH3PXD2B	172454523		0.56126	TRUE	ENSG00000174705	0.511758	0.623754	6218	10980	FALSE	0.028156	0.062268	0.245588	0.108509	0.245588	0.108509	DMS273
chr5	172451135	172451635	genic|chr5:172451135-172451635	genic	1.06896	1.06896	1.14267	1.65178	0.69178	172451385	50047	SH3PXD2B	172454523		0.56126	TRUE	ENSG00000174705	0.511758	0.623754	6218	3138	FALSE	0.063014	0.123436	0.06736	0.029762	0.06736	0.029762	DMS273
chr5	172453069	172453569	genic|chr5:172453069-172453569	genic	2.52638	2.52638	6.38261	2.63146	2.4255	172453319	50048	SH3PXD2B	172454523		0.56126	TRUE	ENSG00000174705	0.511758	0.623754	6218	1204	FALSE	0.063014	0.123436	0.159198	0.070339	0.159198	0.070339	DMS273
chr5	172453894	172454773	promoter|chr5:172453894-172454773	promoter	3.74571	3.74571	14.0303	2.99878	4.67867	1.72454e+08	50049	SH3PXD2B	172454523		0.56126	TRUE	ENSG00000174705	0.511758	0.623754	6218	189.5	TRUE	0.063014	0.123436	0.236033	1	0.236033	1	DMS273
chr5	172455414	172456155	intergenic|chr5:172455414-172456155	intergenic	8.39088	8.39088	70.4068	9.50038	7.41094	1.72456e+08	50050	SH3PXD2B	172454523		0.56126	TRUE	ENSG00000174705	0.511758	0.623754	6218	1261.5	FALSE	0.063014	0.123436	0.528746	0.233618	0.528746	0.233618	DMS273
chr5	172458866	172459366	intergenic|chr5:172458866-172459366	intergenic	3.07929	3.07929	9.48203	4.3747	2.16747	172459116	50051	SH3PXD2B	172454523		0.56126	TRUE	ENSG00000174705	0.511758	0.623754	6218	4593	FALSE	0.063014	0.123436	0.19404	0.085733	0.19404	0.085733	DMS273
chr5	172637075	172637575	intergenic|chr5:172637075-172637575	intergenic	11.2429	11.2429	126.403	12.5488	10.073	172637325	50065	NEURL1B	172641265		0.597019	TRUE	ENSG00000214357	0.55226	0.649352	6219	3940	FALSE	0.063014	0.123436	0.708466	0.415389	0.708466	0.415389	DMS273
chr5	172640886	172641515	promoter|chr5:172640886-172641515	promoter	3.90792	3.90792	15.2719	3.01654	5.06272	1.72641e+08	50066	NEURL1B	172641265		0.597019	TRUE	ENSG00000214357	0.55226	0.649352	6219	64.5	TRUE	0.063014	0.123436	0.246255	1	0.246255	1	DMS273
chr5	172646535	172647325	genic|chr5:172646535-172647325	genic	1.07244	1.07244	1.15014	1.47466	0.779932	172646930	50067	NEURL1B	172641265		0.597019	TRUE	ENSG00000214357	0.55226	0.649352	6219	5665	FALSE	0.055451	0.110731	0.059468	0.034867	0.059468	0.034867	DMS273
chr5	172658885	172660602	genic|chr5:172658885-172660602	genic	4.68713	4.68713	21.9692	5.25214	4.1829	1.7266e+08	50068	NEURL1B	172641265		0.597019	TRUE	ENSG00000214357	0.55226	0.649352	6219	18478.5	FALSE	0.016521	0.039591	0.077438	0.045404	0.077438	0.045404	DMS273
chr5	172765161	172765661	intergenic|chr5:172765161-172765661	intergenic	12.851	12.851	165.149	12.8996	12.8026	172765411	50077	NEURL1B	172641265		0.597019	TRUE	ENSG00000214357	0.55226	0.649352	6219	124146	FALSE	0.002348	0.007549	0.030178	0.017694	0.030178	0.017694	DMS273
chr5	172765161	172765661	intergenic|chr5:172765161-172765661	intergenic	12.851	12.851	165.149	12.8996	12.8026	172765411	50077	DUSP1	172771200		0.83422	TRUE	ENSG00000120129	0.792558	0.856649	6220	5789	FALSE	0.054235	0.108665	0.69697	0.261874	0.69697	0.261874	DMS273
chr5	172765161	172765661	intergenic|chr5:172765161-172765661	intergenic	12.851	12.851	165.149	12.8996	12.8026	172765411	50077	ERGIC1	172834219		0.545195	TRUE	ENSG00000113719	0.568397	0.531477	6221	68808	FALSE	0.004298	0.012615	0.055232	0.041723	0.055232	0.041723	DMS273
chr5	172770453	172772399	promoter|chr5:172770453-172772399	promoter	17.4772	17.4772	305.454	16.165	18.896	172771426	50078	DUSP1	172771200		0.83422	TRUE	ENSG00000120129	0.792558	0.856649	6220	226	TRUE	0.063014	0.123436	1.10132	1	1.10132	1	DMS273
chr5	172782131	172782631	intergenic|chr5:172782131-172782631	intergenic	2.08925	2.08925	4.36497	2.66518	1.63778	172782381	50080	DUSP1	172771200		0.83422	TRUE	ENSG00000120129	0.792558	0.856649	6220	11181	FALSE	0.027638	0.061293	0.057743	0.021696	0.057743	0.021696	DMS273
chr5	172795311	172795811	intergenic|chr5:172795311-172795811	intergenic	16.3265	16.3265	266.554	15.3984	17.3105	172795561	50081	NEURL1B	172641265		0.597019	TRUE	ENSG00000214357	0.55226	0.649352	6219	154296	FALSE	0.001879	0.006248	0.030686	0.017992	0.030686	0.017992	DMS273
chr5	172795311	172795811	intergenic|chr5:172795311-172795811	intergenic	16.3265	16.3265	266.554	15.3984	17.3105	172795561	50081	DUSP1	172771200		0.83422	TRUE	ENSG00000120129	0.792558	0.856649	6220	24361	FALSE	0.012448	0.03113	0.20324	0.076364	0.20324	0.076364	DMS273
chr5	172795311	172795811	intergenic|chr5:172795311-172795811	intergenic	16.3265	16.3265	266.554	15.3984	17.3105	172795561	50081	ERGIC1	172834219		0.545195	TRUE	ENSG00000113719	0.568397	0.531477	6221	38658	FALSE	0.007757	0.020831	0.126651	0.095675	0.126651	0.095675	DMS273
chr5	172833707	172835179	promoter|chr5:172833707-172835179	promoter	4.89795	4.89795	23.9899	5.46383	4.39068	172834443	50083	ERGIC1	172834219		0.545195	TRUE	ENSG00000113719	0.568397	0.531477	6221	224	TRUE	0.063014	0.123436	0.308642	1	0.308642	1	DMS273
chr5	172839761	172840550	genic|chr5:172839761-172840550	genic	2.16824	2.16824	4.70128	3.16128	1.48714	1.7284e+08	50084	ERGIC1	172834219		0.545195	TRUE	ENSG00000113719	0.568397	0.531477	6221	5936.5	FALSE	0.052855	0.106313	0.114602	0.086573	0.114602	0.086573	DMS273
chr5	172840746	172841685	genic|chr5:172840746-172841685	genic	1.20251	1.20251	1.44602	2.01809	0.71653	1.72841e+08	50085	ERGIC1	172834219		0.545195	TRUE	ENSG00000113719	0.568397	0.531477	6221	6996.5	FALSE	0.04467	0.092155	0.053716	0.040578	0.053716	0.040578	DMS273
chr5	172939057	172939557	genic|chr5:172939057-172939557	genic	3.40462	3.40462	11.5914	3.35975	3.45008	172939307	50100	RPL26L1	172959423		0.771073	TRUE	ENSG00000037241	0.714628	0.817575	6222	20116	FALSE	0.015145	0.036772	0.051564	0.02706	0.051564	0.02706	DMS273
chr5	172939585	172940591	genic|chr5:172939585-172940591	genic	15.0584	15.0584	226.754	13.0102	17.4289	172940088	50101	ERGIC1	172834219		0.545195	TRUE	ENSG00000113719	0.568397	0.531477	6221	105869	FALSE	0.002764	0.008671	0.041626	0.031445	0.041626	0.031445	DMS273
chr5	172939585	172940591	genic|chr5:172939585-172940591	genic	15.0584	15.0584	226.754	13.0102	17.4289	172940088	50101	RPL26L1	172959423		0.771073	TRUE	ENSG00000037241	0.714628	0.817575	6222	19335	FALSE	0.015772	0.038061	0.237505	0.124639	0.237505	0.124639	DMS273
chr5	172939585	172940591	genic|chr5:172939585-172940591	genic	15.0584	15.0584	226.754	13.0102	17.4289	172940088	50101	ATP6V0E1	172983759		0.841479	TRUE	ENSG00000113732	0.807776	0.854689	6223	43671	FALSE	0.006847	0.018735	0.1031	0.055856	0.1031	0.055856	DMS273
chr5	172939585	172940591	genic|chr5:172939585-172940591	genic	15.0584	15.0584	226.754	13.0102	17.4289	172940088	50101	CREBRF	173056351		0.778428	TRUE	ENSG00000164463	0.823091	0.724886	6224	116263	FALSE	0.002511	0.007993	0.037819	0.016487	0.037819	0.016487	DMS273
chr5	172939585	172940591	genic|chr5:172939585-172940591	genic	15.0584	15.0584	226.754	13.0102	17.4289	172940088	50101	BNIP1	173144441		0.54355	TRUE	ENSG00000113734	0.576817	0.520976	6225	204353	FALSE	0.001409	0.004893	0.021224	0.023328	0.021224	0.023328	DMS273
chr5	172939585	172940591	genic|chr5:172939585-172940591	genic	15.0584	15.0584	226.754	13.0102	17.4289	172940088	50101	NKX2-5	173235312		0.347527	TRUE	ENSG00000183072	0.400513	0.291276	6226	295224	FALSE	0.000967	0.003553	0.014561	0.02005	0.014561	0.02005	DMS273
chr5	172943200	172943700	genic|chr5:172943200-172943700	genic	5.23946	5.23946	27.4519	7.02168	3.90959	172943450	50102	RPL26L1	172959423		0.771073	TRUE	ENSG00000037241	0.714628	0.817575	6222	15973	FALSE	0.01918	0.044942	0.100495	0.052738	0.100495	0.052738	DMS273
chr5	172943200	172943700	genic|chr5:172943200-172943700	genic	5.23946	5.23946	27.4519	7.02168	3.90959	172943450	50102	ATP6V0E1	172983759		0.841479	TRUE	ENSG00000113732	0.807776	0.854689	6223	40309	FALSE	0.007432	0.020087	0.03894	0.021096	0.03894	0.021096	DMS273
chr5	172958366	172959881	promoter|chr5:172958366-172959881	promoter	12.0375	12.0375	144.903	9.51625	15.2269	1.72959e+08	50103	RPL26L1	172959423		0.771073	TRUE	ENSG00000037241	0.714628	0.817575	6222	299.5	TRUE	0.063014	0.123436	0.758539	1	0.758539	1	DMS273
chr5	172978704	172979204	intergenic|chr5:172978704-172979204	intergenic	0.705702	0.705702	0.498015	1.2163	0.40945	172978954	50104	ATP6V0E1	172983759		0.841479	TRUE	ENSG00000113732	0.807776	0.854689	6223	4805	FALSE	0.063014	0.123436	0.044469	0.024092	0.044469	0.024092	DMS273
chr5	172983509	172984719	promoter|chr5:172983509-172984719	promoter	14.7272	14.7272	216.89	14.3273	15.1382	172984114	50105	ATP6V0E1	172983759		0.841479	TRUE	ENSG00000113732	0.807776	0.854689	6223	355	TRUE	0.063014	0.123436	0.928026	1	0.928026	1	DMS273
chr5	173055983	173057785	promoter|chr5:173055983-173057785	promoter	26.8739	26.8739	722.206	34.6733	20.8289	173056884	50109	CREBRF	173056351		0.778428	TRUE	ENSG00000164463	0.823091	0.724886	6224	533	TRUE	0.063014	0.123436	1.69344	1	1.69344	1	DMS273
chr5	173140726	173141226	intergenic|chr5:173140726-173141226	intergenic	0.410561	0.410561	0.16856	0.823368	0.20472	173140976	50111	BNIP1	173144441		0.54355	TRUE	ENSG00000113734	0.576817	0.520976	6225	3465	FALSE	0.063014	0.123436	0.025871	0.028435	0.025871	0.028435	DMS273
chr5	173144154	173145238	promoter|chr5:173144154-173145238	promoter	4.8389	4.8389	23.415	5.48121	4.27186	173144696	50112	BNIP1	173144441		0.54355	TRUE	ENSG00000113734	0.576817	0.520976	6225	255	TRUE	0.063014	0.123436	0.304921	1	0.304921	1	DMS273
chr5	173234720	173235562	promoter|chr5:173234720-173235562	promoter	0.998132	0.998132	0.996267	1.62214	0.61417	173235141	50117	NKX2-5	173235312		0.347527	TRUE	ENSG00000183072	0.400513	0.291276	6226	171	TRUE	0.063014	0.123436	0.062897	1	0.062897	1	DMS273
chr5	173238269	173239012	intergenic|chr5:173238269-173239012	intergenic	1.13301	1.13301	1.28371	1.10615	1.16052	1.73239e+08	50118	NKX2-5	173235312		0.347527	TRUE	ENSG00000183072	0.400513	0.291276	6226	3328.5	FALSE	0.063014	0.123436	0.071396	0.098312	0.071396	0.098312	DMS273
chr5	173243925	173244700	intergenic|chr5:173243925-173244700	intergenic	0.580537	0.580537	0.337023	1.09751	0.30708	1.73244e+08	50119	NKX2-5	173235312		0.347527	TRUE	ENSG00000183072	0.400513	0.291276	6226	9000.5	FALSE	0.034514	0.074023	0.020037	0.02759	0.020037	0.02759	DMS273
chr5	173283233	173284474	intergenic|chr5:173283233-173284474	intergenic	3.27082	3.27082	10.6983	10.4515	1.02361	1.73284e+08	50121	NKX2-5	173235312		0.347527	TRUE	ENSG00000183072	0.400513	0.291276	6226	48541.5	FALSE	0.006144	0.017088	0.020096	0.027672	0.020096	0.027672	DMS273
chr5	173323987	173324829	genic|chr5:173323987-173324829	genic	14.24	14.24	202.778	17.9998	11.2655	173324408	50130	BNIP1	173144441		0.54355	TRUE	ENSG00000113734	0.576817	0.520976	6225	179967	FALSE	0.001605	0.005465	0.022861	0.025127	0.022861	0.025127	DMS273
chr5	173323987	173324829	genic|chr5:173323987-173324829	genic	14.24	14.24	202.778	17.9998	11.2655	173324408	50130	NKX2-5	173235312		0.347527	TRUE	ENSG00000183072	0.400513	0.291276	6226	89096	FALSE	0.003298	0.010075	0.046971	0.064678	0.046971	0.064678	DMS273
chr5	173323987	173324829	genic|chr5:173323987-173324829	genic	14.24	14.24	202.778	17.9998	11.2655	173324408	50130	STC2	173329503		0.45166	TRUE	ENSG00000113739	0.427054	0.488024	6227	5095	FALSE	0.061811	0.121432	0.880196	0.360294	0.880196	0.360294	DMS273
chr5	173327544	173328044	genic|chr5:173327544-173328044	genic	2.93904	2.93904	8.63797	3.68648	2.34315	173327794	50131	STC2	173329503		0.45166	TRUE	ENSG00000113739	0.427054	0.488024	6227	1709	FALSE	0.063014	0.123436	0.185202	0.07581	0.185202	0.07581	DMS273
chr5	173328271	173328771	genic|chr5:173328271-173328771	genic	10.4642	10.4642	109.5	13.0102	8.41648	173328521	50132	BNIP1	173144441		0.54355	TRUE	ENSG00000113734	0.576817	0.520976	6225	184080	FALSE	0.001569	0.005359	0.016415	0.018042	0.016415	0.018042	DMS273
chr5	173328271	173328771	genic|chr5:173328271-173328771	genic	10.4642	10.4642	109.5	13.0102	8.41648	173328521	50132	NKX2-5	173235312		0.347527	TRUE	ENSG00000183072	0.400513	0.291276	6226	93209	FALSE	0.003149	0.009687	0.032957	0.045382	0.032957	0.045382	DMS273
chr5	173328271	173328771	genic|chr5:173328271-173328771	genic	10.4642	10.4642	109.5	13.0102	8.41648	173328521	50132	STC2	173329503		0.45166	TRUE	ENSG00000113739	0.427054	0.488024	6227	982	FALSE	0.063014	0.123436	0.659398	0.269914	0.659398	0.269914	DMS273
chr5	173329253	173329753	promoter|chr5:173329253-173329753	promoter	1.55106	1.55106	2.40579	1.3791	1.74446	173329503	50133	STC2	173329503		0.45166	TRUE	ENSG00000113739	0.427054	0.488024	6227	0	TRUE	0.063014	0.123436	0.097739	1	0.097739	1	DMS273
chr5	173331913	173332413	intergenic|chr5:173331913-173332413	intergenic	2.24337	2.24337	5.03273	3.48492	1.44415	173332163	50134	STC2	173329503		0.45166	TRUE	ENSG00000113739	0.427054	0.488024	6227	2660	FALSE	0.063014	0.123436	0.141365	0.057866	0.141365	0.057866	DMS273
chr5	173615816	173616316	promoter|chr5:173615816-173616316	promoter	2.3881	2.3881	5.70304	2.3311	2.44651	173616066	50139	BOD1	173616663		0.909223	TRUE	ENSG00000145919	0.931482	0.867584	6228	597	TRUE	0.063014	0.123436	0.150485	1	0.150485	1	DMS273
chr5	173616413	173617049	promoter|chr5:173616413-173617049	promoter	16.1506	16.1506	260.843	19.3627	13.4714	173616731	50140	BOD1	173616663		0.909223	TRUE	ENSG00000145919	0.931482	0.867584	6228	68	TRUE	0.063014	0.123436	1.01772	1	1.01772	1	DMS273
chr5	173887613	173888577	promoter|chr5:173887613-173888577	promoter	17.7131	17.7131	313.755	19.319	16.2408	173888095	50160	CPEB4	173888327		0.911158	TRUE	ENSG00000113742	0.909392	0.892069	6231	232	TRUE	0.063014	0.123436	1.11618	1	1.11618	1	DMS273
chr5	174044925	174045889	promoter|chr5:174044925-174045889	promoter	2.18168	2.18168	4.75975	3.45302	1.37843	174045407	50163	HMP19	174045603		0.453402	TRUE	ENSG00000170091	0.540259	0.388416	6233	196	TRUE	0.063014	0.123436	0.137478	1	0.137478	1	DMS273
chr5	174709568	174710271	intergenic|chr5:174709568-174710271	intergenic	0.463919	0.463919	0.215221	1.29093	0.166717	1.7471e+08	50189	MSX2	174724571		0.414763	TRUE	ENSG00000120149	0.439248	0.391271	6235	14651.5	FALSE	0.020954	0.048448	0.009721	0.020653	0.009721	0.020653	DMS273
chr5	174715769	174716269	intergenic|chr5:174715769-174716269	intergenic	0.696373	0.696373	0.484935	0.947491	0.51181	174716019	50190	MSX2	174724571		0.414763	TRUE	ENSG00000120149	0.439248	0.391271	6235	8552	FALSE	0.036369	0.077389	0.025326	0.053808	0.025326	0.053808	DMS273
chr5	174724033	174724821	promoter|chr5:174724033-174724821	promoter	1.7061	1.7061	2.91078	2.08206	1.39803	174724427	50191	MSX2	174724571		0.414763	TRUE	ENSG00000120149	0.439248	0.391271	6235	144	TRUE	0.063014	0.123436	0.107509	1	0.107509	1	DMS273
chr5	174751167	174751957	intergenic|chr5:174751167-174751957	intergenic	1.05067	1.05067	1.10391	1.54063	0.71653	174751562	50192	MSX2	174724571		0.414763	TRUE	ENSG00000120149	0.439248	0.391271	6235	26991	FALSE	0.011208	0.028474	0.011776	0.025018	0.011776	0.025018	DMS273
chr5	175287969	175288761	intergenic|chr5:175287969-175288761	intergenic	9.82812	9.82812	96.5918	18.8789	5.11638	175288365	50228	DRD1	175444160		0.44128	TRUE	ENSG00000184845	0.469443	0.422046	6237	155795	FALSE	0.001861	0.006196	0.01829	0.025806	0.01829	0.025806	DMS273
chr5	175287969	175288761	intergenic|chr5:175287969-175288761	intergenic	9.82812	9.82812	96.5918	18.8789	5.11638	175288365	50228	SFXN1	175478497		0.5991	TRUE	ENSG00000164466	0.616955	0.584341	6238	190132	FALSE	0.001518	0.00521	0.014915	0.018994	0.014915	0.018994	DMS273
chr5	175439201	175439701	intergenic|chr5:175439201-175439701	intergenic	0.533972	0.533972	0.285126	1.39276	0.20472	175439451	50237	DRD1	175444160		0.44128	TRUE	ENSG00000184845	0.469443	0.422046	6237	4709	FALSE	0.063014	0.123436	0.033648	0.047475	0.033648	0.047475	DMS273
chr5	175443422	175445375	promoter|chr5:175443422-175445375	promoter	3.04209	3.04209	9.25429	4.51882	2.04794	1.75444e+08	50238	DRD1	175444160		0.44128	TRUE	ENSG00000184845	0.469443	0.422046	6237	238.5	TRUE	0.063014	0.123436	0.191695	1	0.191695	1	DMS273
chr5	175464585	175465342	intergenic|chr5:175464585-175465342	intergenic	0.741998	0.741998	0.550561	1.79289	0.30708	1.75465e+08	50239	SFXN1	175478497		0.5991	TRUE	ENSG00000164466	0.616955	0.584341	6238	13533.5	FALSE	0.022729	0.051912	0.016865	0.021477	0.016865	0.021477	DMS273
chr5	175478247	175479230	promoter|chr5:175478247-175479230	promoter	4.75629	4.75629	22.6223	5.02769	4.49953	1.75479e+08	50240	SFXN1	175478497		0.5991	TRUE	ENSG00000164466	0.616955	0.584341	6238	241.5	TRUE	0.063014	0.123436	0.299715	1	0.299715	1	DMS273
chr5	175628650	175629671	intergenic|chr5:175628650-175629671	intergenic	2.19384	2.19384	4.81295	4.27449	1.12597	1.75629e+08	50247	HRH2	175681460		0.339059	TRUE	ENSG00000113749	0.353044	0.311865	6239	52299.5	FALSE	0.005692	0.016015	0.012488	0.017698	0.012488	0.017698	DMS273
chr5	175657443	175658307	intergenic|chr5:175657443-175658307	intergenic	1.14447	1.14447	1.3098	1.82798	0.71653	175657875	50249	HRH2	175681460		0.339059	TRUE	ENSG00000113749	0.353044	0.311865	6239	23585	FALSE	0.012868	0.032019	0.014727	0.020872	0.014727	0.020872	DMS273
chr5	175681022	175681717	promoter|chr5:175681022-175681717	promoter	1.03434	1.03434	1.06987	1.30649	0.81889	1.75681e+08	50250	HRH2	175681460		0.339059	TRUE	ENSG00000113749	0.353044	0.311865	6239	90.5	TRUE	0.063014	0.123436	0.065179	1	0.065179	1	DMS273
chr5	175696455	175696955	intergenic|chr5:175696455-175696955	intergenic	0.846269	0.846269	0.716171	1.16608	0.61417	175696705	50252	HRH2	175681460		0.339059	TRUE	ENSG00000113749	0.353044	0.311865	6239	15245	FALSE	0.020119	0.046803	0.017026	0.02413	0.017026	0.02413	DMS273
chr5	175712723	175713223	intergenic|chr5:175712723-175713223	intergenic	2.4414	2.4414	5.96042	3.72001	1.60226	175712973	50254	HRH2	175681460		0.339059	TRUE	ENSG00000113749	0.353044	0.311865	6239	31513	FALSE	0.009563	0.024884	0.023348	0.03309	0.023348	0.03309	DMS273
chr5	175729734	175730234	intergenic|chr5:175729734-175730234	intergenic	5.47116	5.47116	29.9336	12.3412	2.4255	175729984	50255	HRH2	175681460		0.339059	TRUE	ENSG00000113749	0.353044	0.311865	6239	48524	FALSE	0.006146	0.017094	0.033627	0.047657	0.033627	0.047657	DMS273
chr5	175750468	175750968	intergenic|chr5:175750468-175750968	intergenic	4.65088	4.65088	21.6307	8.39973	2.57516	175750718	50258	HRH2	175681460		0.339059	TRUE	ENSG00000113749	0.353044	0.311865	6239	69258	FALSE	0.004269	0.012543	0.019856	0.02814	0.019856	0.02814	DMS273
chr5	175750468	175750968	intergenic|chr5:175750468-175750968	intergenic	4.65088	4.65088	21.6307	8.39973	2.57516	175750718	50258	CPLX2	175796606		0.592979	TRUE	ENSG00000145920	0.624117	0.56743	6240	45888	FALSE	0.006508	0.017945	0.030268	0.017701	0.030268	0.017701	DMS273
chr5	175778971	175779471	intergenic|chr5:175778971-175779471	intergenic	3.80127	3.80127	14.4497	6.76854	2.13483	175779221	50261	HRH2	175681460		0.339059	TRUE	ENSG00000113749	0.353044	0.311865	6239	97761	FALSE	0.002999	0.009293	0.011401	0.016158	0.011401	0.016158	DMS273
chr5	175778971	175779471	intergenic|chr5:175778971-175779471	intergenic	3.80127	3.80127	14.4497	6.76854	2.13483	175779221	50261	CPLX2	175796606		0.592979	TRUE	ENSG00000145920	0.624117	0.56743	6240	17385	FALSE	0.017587	0.041749	0.066851	0.039094	0.066851	0.039094	DMS273
chr5	175792824	175793324	intergenic|chr5:175792824-175793324	intergenic	0.546664	0.546664	0.298842	1.45976	0.20472	175793074	50265	CPLX2	175796606		0.592979	TRUE	ENSG00000145920	0.624117	0.56743	6240	3532	FALSE	0.063014	0.123436	0.034448	0.020145	0.034448	0.020145	DMS273
chr5	175796356	175797872	promoter|chr5:175796356-175797872	promoter	8.61786	8.61786	74.2674	11.0304	6.73297	175797114	50266	CPLX2	175796606		0.592979	TRUE	ENSG00000145920	0.624117	0.56743	6240	508	TRUE	0.063014	0.123436	0.543049	1	0.543049	1	DMS273
chr5	175799656	175800156	genic|chr5:175799656-175800156	genic	0.878306	0.878306	0.771421	1.50724	0.51181	175799906	50267	CPLX2	175796606		0.592979	TRUE	ENSG00000145920	0.624117	0.56743	6240	3300	FALSE	0.063014	0.123436	0.055346	0.032366	0.055346	0.032366	DMS273
chr5	175800520	175801253	genic|chr5:175800520-175801253	genic	2.5365	2.5365	6.43381	4.4551	1.44415	1.75801e+08	50268	CPLX2	175796606		0.592979	TRUE	ENSG00000145920	0.624117	0.56743	6240	4280.5	FALSE	0.063014	0.123436	0.159836	0.09347	0.159836	0.09347	DMS273
chr5	175809751	175810528	genic|chr5:175809751-175810528	genic	3.87748	3.87748	15.0349	7.35638	2.04378	1.7581e+08	50271	CPLX2	175796606		0.592979	TRUE	ENSG00000145920	0.624117	0.56743	6240	13533.5	FALSE	0.022729	0.051912	0.08813	0.051537	0.08813	0.051537	DMS273
chr5	175814632	175815666	genic|chr5:175814632-175815666	genic	2.08282	2.08282	4.33812	2.53997	1.70794	175815149	50272	CPLX2	175796606		0.592979	TRUE	ENSG00000145920	0.624117	0.56743	6240	18543	FALSE	0.016463	0.039472	0.034289	0.020052	0.034289	0.020052	DMS273
chr5	175836648	175837837	genic|chr5:175836648-175837837	genic	5.20455	5.20455	27.0873	9.9739	2.71582	1.75837e+08	50275	CPLX2	175796606		0.592979	TRUE	ENSG00000145920	0.624117	0.56743	6240	40636.5	FALSE	0.007371	0.019946	0.038362	0.022433	0.038362	0.022433	DMS273
chr5	175871033	175873423	genic|chr5:175871033-175873423	genic	11.2341	11.2341	126.204	18.3866	6.86394	175872228	50283	HRH2	175681460		0.339059	TRUE	ENSG00000113749	0.353044	0.311865	6239	190768	FALSE	0.001512	0.005195	0.01699	0.024079	0.01699	0.024079	DMS273
chr5	175871033	175873423	genic|chr5:175871033-175873423	genic	11.2341	11.2341	126.204	18.3866	6.86394	175872228	50283	CPLX2	175796606		0.592979	TRUE	ENSG00000145920	0.624117	0.56743	6240	75622	FALSE	0.003902	0.01162	0.043832	0.025632	0.043832	0.025632	DMS273
chr5	175871033	175873423	genic|chr5:175871033-175873423	genic	11.2341	11.2341	126.204	18.3866	6.86394	175872228	50283	THOC3	175968315		0.492355	TRUE	ENSG00000051596	0.527001	0.46833	6241	96087	FALSE	0.003053	0.009434	0.034297	0.041031	0.034297	0.041031	DMS273
chr5	175891670	175892837	intergenic|chr5:175891670-175892837	intergenic	5.11398	5.11398	26.1528	5.63433	4.6417	1.75892e+08	50290	THOC3	175968315		0.492355	TRUE	ENSG00000051596	0.527001	0.46833	6241	76061.5	FALSE	0.003879	0.011561	0.019835	0.02373	0.019835	0.02373	DMS273
chr5	175894216	175895078	intergenic|chr5:175894216-175895078	intergenic	4.81696	4.81696	23.2031	4.12934	5.61908	175894647	50292	THOC3	175968315		0.492355	TRUE	ENSG00000051596	0.527001	0.46833	6241	73668	FALSE	0.004008	0.011887	0.019305	0.023096	0.019305	0.023096	DMS273
chr5	175908209	175909062	intergenic|chr5:175908209-175909062	intergenic	3.92374	3.92374	15.3957	3.05526	5.03909	1.75909e+08	50293	THOC3	175968315		0.492355	TRUE	ENSG00000051596	0.527001	0.46833	6241	59679.5	FALSE	0.004972	0.014277	0.01951	0.023342	0.01951	0.023342	DMS273
chr5	175967812	175968843	promoter|chr5:175967812-175968843	promoter	2.88779	2.88779	8.33934	3.3071	2.52164	1.75968e+08	50296	THOC3	175968315		0.492355	TRUE	ENSG00000051596	0.527001	0.46833	6241	12.5	TRUE	0.063014	0.123436	0.181972	1	0.181972	1	DMS273
chr5	176195026	176196379	intergenic|chr5:176195026-176196379	intergenic	2.08366	2.08366	4.34164	2.77424	1.56498	1.76196e+08	50312	SIMC1	176238358		0.374819	TRUE	ENSG00000170085	0.315905	0.438038	6243	42655.5	FALSE	0.007014	0.019122	0.014614	0.016325	0.014614	0.016325	DMS273
chr5	176212606	176213106	intergenic|chr5:176212606-176213106	intergenic	1.37624	1.37624	1.89403	2.7379	0.69178	176212856	50314	SIMC1	176238358		0.374819	TRUE	ENSG00000170085	0.315905	0.438038	6243	25502	FALSE	0.011878	0.029915	0.016347	0.018261	0.016347	0.018261	DMS273
chr5	176235083	176235583	intergenic|chr5:176235083-176235583	intergenic	0.776167	0.776167	0.602435	1.96182	0.30708	176235333	50315	SIMC1	176238358		0.374819	TRUE	ENSG00000170085	0.315905	0.438038	6243	3025	FALSE	0.063014	0.123436	0.04891	0.054636	0.04891	0.054636	DMS273
chr5	176238087	176238608	promoter|chr5:176238087-176238608	promoter	1.36302	1.36302	1.85782	1.03896	1.78816	1.76238e+08	50316	SIMC1	176238358		0.374819	TRUE	ENSG00000170085	0.315905	0.438038	6243	10.5	TRUE	0.063014	0.123436	0.08589	1	0.08589	1	DMS273
chr5	176360743	176362060	promoter|chr5:176360743-176362060	promoter	7.63431	7.63431	58.2827	9.35782	6.22824	1.76361e+08	50317	KIAA1191	176361807		0.696264	TRUE	ENSG00000122203	0.743008	0.651336	6244	405.5	TRUE	0.063014	0.123436	0.481072	1	0.481072	1	DMS273
chr5	176365211	176366265	promoter|chr5:176365211-176366265	promoter	1.85269	1.85269	3.43246	2.41693	1.42017	176365738	50318	ARL10	176365467		0.399787	TRUE	ENSG00000175414	0.437216	0.363496	6245	271	TRUE	0.063014	0.123436	0.116746	1	0.116746	1	DMS273
chr5	176381871	176383938	genic|chr5:176381871-176383938	genic	3.13076	3.13076	9.80169	3.30738	2.96358	1.76383e+08	50319	KIAA1191	176361807		0.696264	TRUE	ENSG00000122203	0.743008	0.651336	6244	21097.5	FALSE	0.014424	0.03528	0.045159	0.024991	0.045159	0.024991	DMS273
chr5	176381871	176383938	genic|chr5:176381871-176383938	genic	3.13076	3.13076	9.80169	3.30738	2.96358	1.76383e+08	50319	ARL10	176365467		0.399787	TRUE	ENSG00000175414	0.437216	0.363496	6245	17437.5	FALSE	0.017532	0.04164	0.05489	0.029074	0.05489	0.029074	DMS273
chr5	176381871	176383938	genic|chr5:176381871-176383938	genic	3.13076	3.13076	9.80169	3.30738	2.96358	1.76383e+08	50319	HIGD2A	176388525		0.912368	TRUE	ENSG00000146066	0.905594	0.898384	6247	5620.5	FALSE	0.0559	0.111494	0.17501	0.05328	0.17501	0.05328	DMS273
chr5	176381871	176383938	genic|chr5:176381871-176383938	genic	3.13076	3.13076	9.80169	3.30738	2.96358	1.76383e+08	50319	NOP16	176388927		0.968547	TRUE	ENSG00000048162	0.970338	0.952579	6246	6022.5	FALSE	0.052082	0.104991	0.163057	0.04961	0.163057	0.04961	DMS273
chr5	176387911	176389678	promoter|chr5:176387911-176389678	promoter	29.5626	29.5626	873.946	32.1693	27.1671	1.76389e+08	50320	HIGD2A	176388525		0.912368	TRUE	ENSG00000146066	0.905594	0.898384	6247	269.5	TRUE	0.063014	0.123436	1.86287	1	1.86287	1	DMS273
chr5	176387911	176389678	promoter|chr5:176387911-176389678	promoter	29.5626	29.5626	873.946	32.1693	27.1671	1.76389e+08	50320	NOP16	176388927		0.968547	TRUE	ENSG00000048162	0.970338	0.952579	6246	132.5	TRUE	0.063014	0.123436	1.86287	1	1.86287	1	DMS273
chr5	176396300	176396800	genic|chr5:176396300-176396800	genic	3.99324	3.99324	15.9459	4.6219	3.45008	176396550	50322	KIAA1191	176361807		0.696264	TRUE	ENSG00000122203	0.743008	0.651336	6244	34743	FALSE	0.008654	0.022859	0.034557	0.019124	0.034557	0.019124	DMS273
chr5	176396300	176396800	genic|chr5:176396300-176396800	genic	3.99324	3.99324	15.9459	4.6219	3.45008	176396550	50322	ARL10	176365467		0.399787	TRUE	ENSG00000175414	0.437216	0.363496	6245	31083	FALSE	0.009699	0.025183	0.03873	0.020515	0.03873	0.020515	DMS273
chr5	176396300	176396800	genic|chr5:176396300-176396800	genic	3.99324	3.99324	15.9459	4.6219	3.45008	176396550	50322	HIGD2A	176388525		0.912368	TRUE	ENSG00000146066	0.905594	0.898384	6247	8025	FALSE	0.038817	0.081791	0.155004	0.047189	0.155004	0.047189	DMS273
chr5	176396300	176396800	genic|chr5:176396300-176396800	genic	3.99324	3.99324	15.9459	4.6219	3.45008	176396550	50322	NOP16	176388927		0.968547	TRUE	ENSG00000048162	0.970338	0.952579	6246	7623	FALSE	0.040914	0.085531	0.16338	0.049709	0.16338	0.049709	DMS273
chr5	176396300	176396800	genic|chr5:176396300-176396800	genic	3.99324	3.99324	15.9459	4.6219	3.45008	176396550	50322	CLTB	176416569		0.618843	TRUE	ENSG00000175416	0.670546	0.572462	6248	20019	FALSE	0.015221	0.036927	0.060779	0.032539	0.060779	0.032539	DMS273
chr5	176415544	176416941	promoter|chr5:176415544-176416941	promoter	5.35942	5.35942	28.7234	6.89193	4.16769	1.76416e+08	50327	CLTB	176416569		0.618843	TRUE	ENSG00000175416	0.670546	0.572462	6248	326.5	TRUE	0.063014	0.123436	0.337721	1	0.337721	1	DMS273
chr5	176447411	176449208	promoter|chr5:176447411-176449208	promoter	26.7889	26.7889	717.644	28.0217	25.6103	1.76448e+08	50330	FAF2	176448354		0.96037	TRUE	ENSG00000113194	0.955144	0.948466	6249	44.5	TRUE	0.063014	0.123436	1.68809	1	1.68809	1	DMS273
chr5	176528797	176529715	genic|chr5:176528797-176529715	genic	7.79022	7.79022	60.6876	11.1808	5.42782	176529256	50335	RNF44	176537420		0.95345	TRUE	ENSG00000146083	0.923933	0.964967	6250	8164	FALSE	0.03814	0.080579	0.297119	0.064205	0.297119	0.064205	DMS273
chr5	176528797	176529715	genic|chr5:176528797-176529715	genic	7.79022	7.79022	60.6876	11.1808	5.42782	176529256	50335	CDHR2	176549341		0.314333	TRUE	ENSG00000074276	0.27388	0.333737	6251	20085	FALSE	0.015169	0.036822	0.118173	0.039517	0.118173	0.039517	DMS273
chr5	176530842	176531958	genic|chr5:176530842-176531958	genic	8.75593	8.75593	76.6663	13.6439	5.61908	176531400	50336	RNF44	176537420		0.95345	TRUE	ENSG00000146083	0.923933	0.964967	6250	6020	FALSE	0.052104	0.105029	0.456222	0.098586	0.456222	0.098586	DMS273
chr5	176530842	176531958	genic|chr5:176530842-176531958	genic	8.75593	8.75593	76.6663	13.6439	5.61908	176531400	50336	CDHR2	176549341		0.314333	TRUE	ENSG00000074276	0.27388	0.333737	6251	17941	FALSE	0.017029	0.040621	0.149101	0.049859	0.149101	0.049859	DMS273
chr5	176536428	176537670	promoter|chr5:176536428-176537670	promoter	20.1306	20.1306	405.242	16.8961	23.9843	176537049	50337	RNF44	176537420		0.95345	TRUE	ENSG00000146083	0.923933	0.964967	6250	371	TRUE	0.063014	0.123436	1.26852	1	1.26852	1	DMS273
chr5	176537719	176538219	promoter|chr5:176537719-176538219	promoter	16.8765	16.8765	284.815	18.429	15.4547	176537969	50338	RNF44	176537420		0.95345	TRUE	ENSG00000146083	0.923933	0.964967	6250	549	TRUE	0.063014	0.123436	1.06346	1	1.06346	1	DMS273
