## Supplementary_Table_3 for "MYC-MIZ1 Complexes at Enhancers Tune Neuroendocrine Identity of Small Cell Lung Cancer" (part 116 of 223)

### Sheet: Fig_4_H_DMS273 (continued)
chr	start	end	name	class	activity_base	activity_base_enh	activity_base_squared_enh	normalized_atac_enh	normalized_h3k27ac_enh	enh_midpoint	enh_idx	TargetGene	TargetGeneTSS	TargetGeneExpression	TargetGenePromoterActivityQuantile	TargetGeneIsExpressed	TargetGeneEnsembl_ID	normalized_atac_prom	normalized_h3k27ac_prom	gene_idx	distance	isSelfPromoter	powerlaw_contact	powerlaw_contact_reference	ABC.Score.Numerator	ABC.Score	powerlaw.Score.Numerator	powerlaw.Score	CellType
chr5	176542970	176543776	intergenic|chr5:176542970-176543776	intergenic	5.46923	5.46923	29.9125	6.57082	4.55232	176543373	50339	RNF44	176537420		0.95345	TRUE	ENSG00000146083	0.923933	0.964967	6250	5953	FALSE	0.052705	0.106057	0.288256	0.06229	0.288256	0.06229	DMS273
chr5	176542970	176543776	intergenic|chr5:176542970-176543776	intergenic	5.46923	5.46923	29.9125	6.57082	4.55232	176543373	50339	CDHR2	176549341		0.314333	TRUE	ENSG00000074276	0.27388	0.333737	6251	5968	FALSE	0.052569	0.105825	0.287514	0.096145	0.287514	0.096145	DMS273
chr5	176543852	176544352	intergenic|chr5:176543852-176544352	intergenic	3.04468	3.04468	9.27005	4.1861	2.21448	176544102	50340	RNF44	176537420		0.95345	TRUE	ENSG00000146083	0.923933	0.964967	6250	6682	FALSE	0.046825	0.095917	0.142565	0.030807	0.142565	0.030807	DMS273
chr5	176543852	176544352	intergenic|chr5:176543852-176544352	intergenic	3.04468	3.04468	9.27005	4.1861	2.21448	176544102	50340	CDHR2	176549341		0.314333	TRUE	ENSG00000074276	0.27388	0.333737	6251	5239	FALSE	0.060072	0.118523	0.182901	0.061162	0.182901	0.061162	DMS273
chr5	176549091	176549591	promoter|chr5:176549091-176549591	promoter	0.662443	0.662443	0.438831	0.739871	0.593117	176549341	50341	CDHR2	176549341		0.314333	TRUE	ENSG00000074276	0.27388	0.333737	6251	0	TRUE	0.063014	0.123436	0.041743	1	0.041743	1	DMS273
chr5	176553891	176554391	genic|chr5:176553891-176554391	genic	1.93768	1.93768	3.75459	2.0109	1.86712	176554141	50342	CDHR2	176549341		0.314333	TRUE	ENSG00000074276	0.27388	0.333737	6251	4800	FALSE	0.063014	0.123436	0.122101	0.040831	0.122101	0.040831	DMS273
chr5	176573513	176574693	genic|chr5:176573513-176574693	genic	4.90565	4.90565	24.0654	6.97531	3.45008	176574103	50345	CDHR2	176549341		0.314333	TRUE	ENSG00000074276	0.27388	0.333737	6251	24762	FALSE	0.012242	0.030691	0.060055	0.020082	0.060055	0.020082	DMS273
chr5	176601258	176602599	genic|chr5:176601258-176602599	genic	9.41404	9.41404	88.6242	12.0674	7.34409	1.76602e+08	50352	CDHR2	176549341		0.314333	TRUE	ENSG00000074276	0.27388	0.333737	6251	52587.5	FALSE	0.00566	0.015938	0.053286	0.017819	0.053286	0.017819	DMS273
chr5	176601258	176602599	genic|chr5:176601258-176602599	genic	9.41404	9.41404	88.6242	12.0674	7.34409	1.76602e+08	50352	GPRIN1	176610130		0.621456	TRUE	ENSG00000169258	0.577688	0.671514	6252	8201.5	FALSE	0.037961	0.080258	0.35737	0.125574	0.35737	0.125574	DMS273
chr5	176601258	176602599	genic|chr5:176601258-176602599	genic	9.41404	9.41404	88.6242	12.0674	7.34409	1.76602e+08	50352	SNCB	176630561		0.501936	TRUE	ENSG00000074317	0.561115	0.456813	6253	28632.5	FALSE	0.01055	0.027048	0.099318	0.037059	0.099318	0.037059	DMS273
chr5	176601258	176602599	genic|chr5:176601258-176602599	genic	9.41404	9.41404	88.6242	12.0674	7.34409	1.76602e+08	50352	EIF4E1B	176630681		0.500048	TRUE	ENSG00000175766	0.550445	0.462596	6254	28752.5	FALSE	0.010505	0.02695	0.098894	0.036831	0.098894	0.036831	DMS273
chr5	176606018	176606518	genic|chr5:176606018-176606518	genic	0.912638	0.912638	0.832908	1.62738	0.51181	176606268	50353	GPRIN1	176610130		0.621456	TRUE	ENSG00000169258	0.577688	0.671514	6252	3862	FALSE	0.063014	0.123436	0.057509	0.020208	0.057509	0.020208	DMS273
chr5	176609531	176610878	promoter|chr5:176609531-176610878	promoter	5.93227	5.93227	35.1919	4.90797	7.17034	1.7661e+08	50354	GPRIN1	176610130		0.621456	TRUE	ENSG00000169258	0.577688	0.671514	6252	74.5	TRUE	0.063014	0.123436	0.373819	1	0.373819	1	DMS273
chr5	176613819	176614642	intergenic|chr5:176613819-176614642	intergenic	3.1284	3.1284	9.78692	4.85082	2.01758	1.76614e+08	50355	GPRIN1	176610130		0.621456	TRUE	ENSG00000169258	0.577688	0.671514	6252	4100.5	FALSE	0.063014	0.123436	0.197135	0.06927	0.197135	0.06927	DMS273
chr5	176613819	176614642	intergenic|chr5:176613819-176614642	intergenic	3.1284	3.1284	9.78692	4.85082	2.01758	1.76614e+08	50355	SNCB	176630561		0.501936	TRUE	ENSG00000074317	0.561115	0.456813	6253	16330.5	FALSE	0.01875	0.044085	0.058659	0.021888	0.058659	0.021888	DMS273
chr5	176613819	176614642	intergenic|chr5:176613819-176614642	intergenic	3.1284	3.1284	9.78692	4.85082	2.01758	1.76614e+08	50355	EIF4E1B	176630681		0.500048	TRUE	ENSG00000175766	0.550445	0.462596	6254	16450.5	FALSE	0.01861	0.043805	0.058221	0.021683	0.058221	0.021683	DMS273
chr5	176615033	176615533	intergenic|chr5:176615033-176615533	intergenic	2.23013	2.23013	4.97349	3.03673	1.63778	176615283	50356	GPRIN1	176610130		0.621456	TRUE	ENSG00000169258	0.577688	0.671514	6252	5153	FALSE	0.061099	0.120242	0.136259	0.047879	0.136259	0.047879	DMS273
chr5	176615033	176615533	intergenic|chr5:176615033-176615533	intergenic	2.23013	2.23013	4.97349	3.03673	1.63778	176615283	50356	SNCB	176630561		0.501936	TRUE	ENSG00000074317	0.561115	0.456813	6253	15278	FALSE	0.020075	0.046715	0.044769	0.016705	0.044769	0.016705	DMS273
chr5	176615033	176615533	intergenic|chr5:176615033-176615533	intergenic	2.23013	2.23013	4.97349	3.03673	1.63778	176615283	50356	EIF4E1B	176630681		0.500048	TRUE	ENSG00000175766	0.550445	0.462596	6254	15398	FALSE	0.019914	0.046398	0.044412	0.01654	0.044412	0.01654	DMS273
chr5	176619900	176621066	genic|chr5:176619900-176621066	genic	1.68443	1.68443	2.83731	2.60659	1.08851	176620483	50358	GPRIN1	176610130		0.621456	TRUE	ENSG00000169258	0.577688	0.671514	6252	10353	FALSE	0.029904	0.065536	0.050371	0.0177	0.050371	0.0177	DMS273
chr5	176619900	176621066	genic|chr5:176619900-176621066	genic	1.68443	1.68443	2.83731	2.60659	1.08851	176620483	50358	SNCB	176630561		0.501936	TRUE	ENSG00000074317	0.561115	0.456813	6253	10078	FALSE	0.03074	0.067089	0.051779	0.01932	0.051779	0.01932	DMS273
chr5	176619900	176621066	genic|chr5:176619900-176621066	genic	1.68443	1.68443	2.83731	2.60659	1.08851	176620483	50358	EIF4E1B	176630681		0.500048	TRUE	ENSG00000175766	0.550445	0.462596	6254	10198	FALSE	0.030369	0.066401	0.051155	0.019052	0.051155	0.019052	DMS273
chr5	176629875	176630931	promoter|chr5:176629875-176630931	promoter	3.01284	3.01284	9.07722	3.88553	2.33616	176630403	50360	SNCB	176630561		0.501936	TRUE	ENSG00000074317	0.561115	0.456813	6253	158	TRUE	0.063014	0.123436	0.189852	1	0.189852	1	DMS273
chr5	176629875	176630931	promoter|chr5:176629875-176630931	promoter	3.01284	3.01284	9.07722	3.88553	2.33616	176630403	50360	EIF4E1B	176630681		0.500048	TRUE	ENSG00000175766	0.550445	0.462596	6254	278	TRUE	0.063014	0.123436	0.189852	1	0.189852	1	DMS273
chr5	176631523	176632237	genic|chr5:176631523-176632237	genic	0.689744	0.689744	0.475747	1.54926	0.30708	176631880	50361	SNCB	176630561		0.501936	TRUE	ENSG00000074317	0.561115	0.456813	6253	1319	FALSE	0.063014	0.123436	0.043464	0.016218	0.043464	0.016218	DMS273
chr5	176631523	176632237	genic|chr5:176631523-176632237	genic	0.689744	0.689744	0.475747	1.54926	0.30708	176631880	50361	EIF4E1B	176630681		0.500048	TRUE	ENSG00000175766	0.550445	0.462596	6254	1199	FALSE	0.063014	0.123436	0.043464	0.016187	0.043464	0.016187	DMS273
chr5	176639981	176640885	genic|chr5:176639981-176640885	genic	8.75288	8.75288	76.6129	10.1807	7.52531	176640433	50362	GPRIN1	176610130		0.621456	TRUE	ENSG00000169258	0.577688	0.671514	6252	30303	FALSE	0.009955	0.025746	0.087133	0.030617	0.087133	0.030617	DMS273
chr5	176639981	176640885	genic|chr5:176639981-176640885	genic	8.75288	8.75288	76.6129	10.1807	7.52531	176640433	50362	SNCB	176630561		0.501936	TRUE	ENSG00000074317	0.561115	0.456813	6253	9872	FALSE	0.031397	0.068305	0.274814	0.102541	0.274814	0.102541	DMS273
chr5	176639981	176640885	genic|chr5:176639981-176640885	genic	8.75288	8.75288	76.6129	10.1807	7.52531	176640433	50362	EIF4E1B	176630681		0.500048	TRUE	ENSG00000175766	0.550445	0.462596	6254	9752	FALSE	0.031793	0.069035	0.278278	0.103639	0.278278	0.103639	DMS273
chr5	176639981	176640885	genic|chr5:176639981-176640885	genic	8.75288	8.75288	76.6129	10.1807	7.52531	176640433	50362	TSPAN17	176647386		0.968983	TRUE	ENSG00000048140	0.945418	0.978636	6255	6953	FALSE	0.044956	0.092657	0.393498	0.093066	0.393498	0.093066	DMS273
chr5	176646928	176648293	promoter|chr5:176646928-176648293	promoter	29.3127	29.3127	859.232	24.632	34.8828	1.76648e+08	50363	TSPAN17	176647386		0.968983	TRUE	ENSG00000048140	0.945418	0.978636	6255	224.5	TRUE	0.063014	0.123436	1.84712	1	1.84712	1	DMS273
chr5	176652102	176652602	genic|chr5:176652102-176652602	genic	3.23387	3.23387	10.4579	4.82493	2.16747	176652352	50364	SNCB	176630561		0.501936	TRUE	ENSG00000074317	0.561115	0.456813	6253	21791	FALSE	0.013954	0.034301	0.045126	0.016838	0.045126	0.016838	DMS273
chr5	176652102	176652602	genic|chr5:176652102-176652602	genic	3.23387	3.23387	10.4579	4.82493	2.16747	176652352	50364	EIF4E1B	176630681		0.500048	TRUE	ENSG00000175766	0.550445	0.462596	6254	21671	FALSE	0.014033	0.034466	0.045382	0.016902	0.045382	0.016902	DMS273
chr5	176652102	176652602	genic|chr5:176652102-176652602	genic	3.23387	3.23387	10.4579	4.82493	2.16747	176652352	50364	TSPAN17	176647386		0.968983	TRUE	ENSG00000048140	0.945418	0.978636	6255	4966	FALSE	0.063014	0.123436	0.20378	0.048196	0.20378	0.048196	DMS273
chr5	176653869	176654369	genic|chr5:176653869-176654369	genic	5.31025	5.31025	28.1987	8.42305	3.3478	176654119	50365	SNCB	176630561		0.501936	TRUE	ENSG00000074317	0.561115	0.456813	6253	23558	FALSE	0.012883	0.032051	0.068413	0.025527	0.068413	0.025527	DMS273
chr5	176653869	176654369	genic|chr5:176653869-176654369	genic	5.31025	5.31025	28.1987	8.42305	3.3478	176654119	50365	EIF4E1B	176630681		0.500048	TRUE	ENSG00000175766	0.550445	0.462596	6254	23438	FALSE	0.012951	0.032194	0.068772	0.025613	0.068772	0.025613	DMS273
chr5	176653869	176654369	genic|chr5:176653869-176654369	genic	5.31025	5.31025	28.1987	8.42305	3.3478	176654119	50365	TSPAN17	176647386		0.968983	TRUE	ENSG00000048140	0.945418	0.978636	6255	6733	FALSE	0.046461	0.095285	0.246721	0.058352	0.246721	0.058352	DMS273
chr5	176657985	176658485	genic|chr5:176657985-176658485	genic	3.974	3.974	15.7927	5.68312	2.77888	176658235	50366	SNCB	176630561		0.501936	TRUE	ENSG00000074317	0.561115	0.456813	6253	27674	FALSE	0.010924	0.027862	0.043414	0.016199	0.043414	0.016199	DMS273
chr5	176657985	176658485	genic|chr5:176657985-176658485	genic	3.974	3.974	15.7927	5.68312	2.77888	176658235	50366	EIF4E1B	176630681		0.500048	TRUE	ENSG00000175766	0.550445	0.462596	6254	27554	FALSE	0.010973	0.027967	0.043607	0.016241	0.043607	0.016241	DMS273
chr5	176657985	176658485	genic|chr5:176657985-176658485	genic	3.974	3.974	15.7927	5.68312	2.77888	176658235	50366	TSPAN17	176647386		0.968983	TRUE	ENSG00000048140	0.945418	0.978636	6255	10849	FALSE	0.028505	0.062921	0.113277	0.026791	0.113277	0.026791	DMS273
chr5	176660466	176661517	intergenic|chr5:176660466-176661517	intergenic	4.47346	4.47346	20.0119	6.95758	2.87627	1.76661e+08	50367	SNCB	176630561		0.501936	TRUE	ENSG00000074317	0.561115	0.456813	6253	30430.5	FALSE	0.009912	0.025653	0.044341	0.016545	0.044341	0.016545	DMS273
chr5	176660466	176661517	intergenic|chr5:176660466-176661517	intergenic	4.47346	4.47346	20.0119	6.95758	2.87627	1.76661e+08	50367	EIF4E1B	176630681		0.500048	TRUE	ENSG00000175766	0.550445	0.462596	6254	30310.5	FALSE	0.009952	0.025741	0.044521	0.016581	0.044521	0.016581	DMS273
chr5	176660466	176661517	intergenic|chr5:176660466-176661517	intergenic	4.47346	4.47346	20.0119	6.95758	2.87627	1.76661e+08	50367	TSPAN17	176647386		0.968983	TRUE	ENSG00000048140	0.945418	0.978636	6255	13605.5	FALSE	0.022605	0.051673	0.101125	0.023917	0.101125	0.023917	DMS273
chr5	176697284	176698352	intergenic|chr5:176697284-176698352	intergenic	20.3754	20.3754	415.157	25.2769	16.4243	176697818	50371	GPRIN1	176610130		0.621456	TRUE	ENSG00000169258	0.577688	0.671514	6252	87688	FALSE	0.003353	0.010215	0.068314	0.024004	0.068314	0.024004	DMS273
chr5	176697284	176698352	intergenic|chr5:176697284-176698352	intergenic	20.3754	20.3754	415.157	25.2769	16.4243	176697818	50371	SNCB	176630561		0.501936	TRUE	ENSG00000074317	0.561115	0.456813	6253	67257	FALSE	0.004399	0.012867	0.08964	0.033447	0.08964	0.033447	DMS273
chr5	176697284	176698352	intergenic|chr5:176697284-176698352	intergenic	20.3754	20.3754	415.157	25.2769	16.4243	176697818	50371	EIF4E1B	176630681		0.500048	TRUE	ENSG00000175766	0.550445	0.462596	6254	67137	FALSE	0.004407	0.012887	0.089804	0.033446	0.089804	0.033446	DMS273
chr5	176697284	176698352	intergenic|chr5:176697284-176698352	intergenic	20.3754	20.3754	415.157	25.2769	16.4243	176697818	50371	TSPAN17	176647386		0.968983	TRUE	ENSG00000048140	0.945418	0.978636	6255	50432	FALSE	0.005908	0.016529	0.120382	0.028471	0.120382	0.028471	DMS273
chr5	176697284	176698352	intergenic|chr5:176697284-176698352	intergenic	20.3754	20.3754	415.157	25.2769	16.4243	176697818	50371	UNC5A	176810558		0.512436	TRUE	ENSG00000113763	0.494193	0.541638	6257	112740	FALSE	0.002592	0.008209	0.052811	0.025935	0.052811	0.025935	DMS273
chr5	176697284	176698352	intergenic|chr5:176697284-176698352	intergenic	20.3754	20.3754	415.157	25.2769	16.4243	176697818	50371	HK3	176899332		0.315567	TRUE	ENSG00000160883	0.30855	0.298848	6258	201514	FALSE	0.00143	0.004953	0.029133	0.02475	0.029133	0.02475	DMS273
chr5	176733306	176734515	intergenic|chr5:176733306-176734515	intergenic	10.5751	10.5751	111.832	10.001	11.1821	1.76734e+08	50380	UNC5A	176810558		0.512436	TRUE	ENSG00000113763	0.494193	0.541638	6257	76647.5	FALSE	0.003848	0.011484	0.040695	0.019985	0.040695	0.019985	DMS273
chr5	176784354	176785543	intergenic|chr5:176784354-176785543	intergenic	11.288	11.288	127.419	15.5273	8.2061	1.76785e+08	50385	UNC5A	176810558		0.512436	TRUE	ENSG00000113763	0.494193	0.541638	6257	25609.5	FALSE	0.011827	0.029806	0.133506	0.065564	0.133506	0.065564	DMS273
chr5	176784354	176785543	intergenic|chr5:176784354-176785543	intergenic	11.288	11.288	127.419	15.5273	8.2061	1.76785e+08	50385	HK3	176899332		0.315567	TRUE	ENSG00000160883	0.30855	0.298848	6258	114384	FALSE	0.002554	0.008107	0.028827	0.02449	0.028827	0.02449	DMS273
chr5	176792692	176793192	intergenic|chr5:176792692-176793192	intergenic	1.98446	1.98446	3.93809	3.01039	1.30816	176792942	50388	UNC5A	176810558		0.512436	TRUE	ENSG00000113763	0.494193	0.541638	6257	17616	FALSE	0.01735	0.041272	0.034431	0.016909	0.034431	0.016909	DMS273
chr5	176798723	176799223	intergenic|chr5:176798723-176799223	intergenic	1.30865	1.30865	1.71257	2.19579	0.779932	176798973	50391	UNC5A	176810558		0.512436	TRUE	ENSG00000113763	0.494193	0.541638	6257	11585	FALSE	0.026651	0.059429	0.034877	0.017128	0.034877	0.017128	DMS273
chr5	176809323	176810808	promoter|chr5:176809323-176810808	promoter	3.78408	3.78408	14.3192	3.56744	4.01387	1.7681e+08	50393	UNC5A	176810558		0.512436	TRUE	ENSG00000113763	0.494193	0.541638	6257	492.5	TRUE	0.063014	0.123436	0.238451	1	0.238451	1	DMS273
chr5	176810861	176811656	promoter|chr5:176810861-176811656	promoter	1.77447	1.77447	3.14875	2.02726	1.55321	1.76811e+08	50394	UNC5A	176810558		0.512436	TRUE	ENSG00000113763	0.494193	0.541638	6257	700.5	TRUE	0.063014	0.123436	0.111817	1	0.111817	1	DMS273
chr5	176812735	176813482	genic|chr5:176812735-176813482	genic	0.771475	0.771475	0.595174	1.93817	0.30708	1.76813e+08	50395	UNC5A	176810558		0.512436	TRUE	ENSG00000113763	0.494193	0.541638	6257	2550.5	FALSE	0.063014	0.123436	0.048614	0.023874	0.048614	0.023874	DMS273
chr5	176816742	176818494	genic|chr5:176816742-176818494	genic	6.24939	6.24939	39.0549	7.68948	5.079	176817618	50396	UNC5A	176810558		0.512436	TRUE	ENSG00000113763	0.494193	0.541638	6257	7060	FALSE	0.044259	0.091434	0.27659	0.135832	0.27659	0.135832	DMS273
chr5	176816742	176818494	genic|chr5:176816742-176818494	genic	6.24939	6.24939	39.0549	7.68948	5.079	176817618	50396	HK3	176899332		0.315567	TRUE	ENSG00000160883	0.30855	0.298848	6258	81714	FALSE	0.003604	0.010862	0.022523	0.019134	0.022523	0.019134	DMS273
chr5	176836796	176837971	genic|chr5:176836796-176837971	genic	3.38746	3.38746	11.4749	5.29415	2.16747	1.76837e+08	50404	UNC5A	176810558		0.512436	TRUE	ENSG00000113763	0.494193	0.541638	6257	26825.5	FALSE	0.011278	0.028627	0.038205	0.018762	0.038205	0.018762	DMS273
chr5	176851531	176853295	genic|chr5:176851531-176853295	genic	3.74135	3.74135	13.9977	6.76854	2.06805	176852413	50407	HK3	176899332		0.315567	TRUE	ENSG00000160883	0.30855	0.298848	6258	46919	FALSE	0.006362	0.017601	0.023801	0.02022	0.023801	0.02022	DMS273
chr5	176897163	176897663	genic|chr5:176897163-176897663	genic	0.629014	0.629014	0.395659	0.881913	0.448637	176897413	50418	HK3	176899332		0.315567	TRUE	ENSG00000160883	0.30855	0.298848	6258	1919	FALSE	0.063014	0.123436	0.039637	0.033674	0.039637	0.033674	DMS273
chr5	176899082	176899582	promoter|chr5:176899082-176899582	promoter	0.686214	0.686214	0.47089	0.793922	0.593117	176899332	50419	HK3	176899332		0.315567	TRUE	ENSG00000160883	0.30855	0.298848	6258	0	TRUE	0.063014	0.123436	0.043241	1	0.043241	1	DMS273
chr5	176900194	176901142	intergenic|chr5:176900194-176901142	intergenic	0.998977	0.998977	0.997955	1.39276	0.71653	176900668	50420	HK3	176899332		0.315567	TRUE	ENSG00000160883	0.30855	0.298848	6258	1336	FALSE	0.063014	0.123436	0.06295	0.053479	0.06295	0.053479	DMS273
chr5	177003686	177004186	genic|chr5:177003686-177004186	genic	0.605094	0.605094	0.366139	1.19232	0.30708	177003936	50422	UIMC1	177006794		0.876754	TRUE	ENSG00000087206	0.85902	0.874359	6259	2858	FALSE	0.063014	0.123436	0.03813	0.017687	0.03813	0.017687	DMS273
chr5	177005655	177006155	genic|chr5:177005655-177006155	genic	3.60346	3.60346	12.9849	4.21311	3.08202	177005905	50423	UIMC1	177006794		0.876754	TRUE	ENSG00000087206	0.85902	0.874359	6259	889	FALSE	0.063014	0.123436	0.22707	0.105328	0.22707	0.105328	DMS273
chr5	177005655	177006155	genic|chr5:177005655-177006155	genic	3.60346	3.60346	12.9849	4.21311	3.08202	177005905	50423	ZNF346	177022679		0.723556	TRUE	ENSG00000113761	0.689635	0.752758	6260	16774	FALSE	0.018243	0.043069	0.065738	0.034345	0.065738	0.034345	DMS273
chr5	177006400	177007093	promoter|chr5:177006400-177007093	promoter	12.6934	12.6934	161.121	12.1608	13.2492	1.77007e+08	50424	UIMC1	177006794		0.876754	TRUE	ENSG00000087206	0.85902	0.874359	6259	47.5	TRUE	0.063014	0.123436	0.799864	1	0.799864	1	DMS273
chr5	177021954	177023414	promoter|chr5:177021954-177023414	promoter	9.12836	9.12836	83.3269	8.35742	9.97041	177022684	50425	ZNF346	177022679		0.723556	TRUE	ENSG00000113761	0.689635	0.752758	6260	5	TRUE	0.063014	0.123436	0.575218	1	0.575218	1	DMS273
chr5	177023422	177023922	genic|chr5:177023422-177023922	genic	0.578171	0.578171	0.334282	1.08858	0.30708	177023672	50426	ZNF346	177022679		0.723556	TRUE	ENSG00000113761	0.689635	0.752758	6260	993	FALSE	0.063014	0.123436	0.036433	0.019035	0.036433	0.019035	DMS273
chr5	177035901	177036401	genic|chr5:177035901-177036401	genic	3.11078	3.11078	9.67698	4.53291	2.13483	177036151	50427	ZNF346	177022679		0.723556	TRUE	ENSG00000113761	0.689635	0.752758	6260	13472	FALSE	0.022835	0.052118	0.071035	0.037112	0.071035	0.037112	DMS273
chr5	177069874	177071286	intergenic|chr5:177069874-177071286	intergenic	3.3365	3.3365	11.1323	4.26508	2.61009	177070580	50430	FGFR4	177086871		0.76125	TRUE	ENSG00000160867	0.699748	0.817091	6261	16291	FALSE	0.018797	0.044178	0.062716	0.031679	0.062716	0.031679	DMS273
chr5	177071484	177072206	intergenic|chr5:177071484-177072206	intergenic	6.20791	6.20791	38.5382	7.76942	4.96024	177071845	50431	ZNF346	177022679		0.723556	TRUE	ENSG00000113761	0.689635	0.752758	6260	49166	FALSE	0.006064	0.016899	0.037645	0.019668	0.037645	0.019668	DMS273
chr5	177071484	177072206	intergenic|chr5:177071484-177072206	intergenic	6.20791	6.20791	38.5382	7.76942	4.96024	177071845	50431	FGFR4	177086871		0.76125	TRUE	ENSG00000160867	0.699748	0.817091	6261	15026	FALSE	0.020419	0.047396	0.126762	0.06403	0.126762	0.06403	DMS273
chr5	177071484	177072206	intergenic|chr5:177071484-177072206	intergenic	6.20791	6.20791	38.5382	7.76942	4.96024	177071845	50431	NSD1	177133831		0.625036	TRUE	ENSG00000165671	0.559929	0.700789	6262	61986	FALSE	0.004783	0.013814	0.029692	0.018624	0.029692	0.018624	DMS273
chr5	177085570	177087362	promoter|chr5:177085570-177087362	promoter	10.2222	10.2222	104.493	9.01168	11.5953	177086466	50435	FGFR4	177086871		0.76125	TRUE	ENSG00000160867	0.699748	0.817091	6261	405	TRUE	0.063014	0.123436	0.644145	1	0.644145	1	DMS273
chr5	177098111	177098862	genic|chr5:177098111-177098862	genic	2.17483	2.17483	4.72987	4.34526	1.08851	1.77098e+08	50439	FGFR4	177086871		0.76125	TRUE	ENSG00000160867	0.699748	0.817091	6261	11615.5	FALSE	0.02658	0.059293	0.057806	0.029199	0.057806	0.029199	DMS273
chr5	177111561	177112308	intergenic|chr5:177111561-177112308	intergenic	2.58072	2.58072	6.66012	4.76248	1.39846	1.77112e+08	50442	NSD1	177133831		0.625036	TRUE	ENSG00000165671	0.559929	0.700789	6262	21896.5	FALSE	0.013885	0.034157	0.035834	0.022476	0.035834	0.022476	DMS273
chr5	177113368	177114570	intergenic|chr5:177113368-177114570	intergenic	1.84233	1.84233	3.39417	3.31588	1.02361	177113969	50443	NSD1	177133831		0.625036	TRUE	ENSG00000165671	0.559929	0.700789	6262	19862	FALSE	0.015344	0.037181	0.028268	0.017731	0.028268	0.017731	DMS273
chr5	177132512	177134862	promoter|chr5:177132512-177134862	promoter	8.41077	8.41077	70.741	7.34623	9.62957	177133687	50444	NSD1	177133831		0.625036	TRUE	ENSG00000165671	0.559929	0.700789	6262	144	TRUE	0.063014	0.123436	0.53	1	0.53	1	DMS273
chr5	177294331	177295304	genic|chr5:177294331-177295304	genic	2.56196	2.56196	6.56361	3.843	1.70794	1.77295e+08	50447	RAB24	177303744		0.647489	TRUE	ENSG00000169228	0.65782	0.640642	6263	8926.5	FALSE	0.034807	0.074557	0.089174	0.028776	0.089174	0.028776	DMS273
chr5	177294331	177295304	genic|chr5:177294331-177295304	genic	2.56196	2.56196	6.56361	3.843	1.70794	1.77295e+08	50447	PRELID1	177303761		0.650779	TRUE	ENSG00000169230	0.656852	0.646908	6264	8943.5	FALSE	0.034739	0.074433	0.089	0.028695	0.089	0.028695	DMS273
chr5	177300165	177300665	genic|chr5:177300165-177300665	genic	2.68156	2.68156	7.19078	2.79237	2.57516	177300415	50448	RAB24	177303744		0.647489	TRUE	ENSG00000169228	0.65782	0.640642	6263	3329	FALSE	0.063014	0.123436	0.168977	0.054528	0.168977	0.054528	DMS273
chr5	177300165	177300665	genic|chr5:177300165-177300665	genic	2.68156	2.68156	7.19078	2.79237	2.57516	177300415	50448	PRELID1	177303761		0.650779	TRUE	ENSG00000169230	0.656852	0.646908	6264	3346	FALSE	0.063014	0.123436	0.168977	0.05448	0.168977	0.05448	DMS273
chr5	177300165	177300665	genic|chr5:177300165-177300665	genic	2.68156	2.68156	7.19078	2.79237	2.57516	177300415	50448	MXD3	177312291		0.900029	TRUE	ENSG00000213347	0.900344	0.877359	6265	11876	FALSE	0.025983	0.05816	0.069674	0.01997	0.069674	0.01997	DMS273
chr5	177302941	177304764	promoter|chr5:177302941-177304764	promoter	7.35092	7.35092	54.036	8.35742	6.46563	1.77304e+08	50449	RAB24	177303744		0.647489	TRUE	ENSG00000169228	0.65782	0.640642	6263	108.5	TRUE	0.063014	0.123436	0.463214	1	0.463214	1	DMS273
chr5	177302941	177304764	promoter|chr5:177302941-177304764	promoter	7.35092	7.35092	54.036	8.35742	6.46563	1.77304e+08	50449	PRELID1	177303761		0.650779	TRUE	ENSG00000169230	0.656852	0.646908	6264	91.5	TRUE	0.063014	0.123436	0.463214	1	0.463214	1	DMS273
chr5	177309323	177310121	genic|chr5:177309323-177310121	genic	5.23665	5.23665	27.4225	7.65624	3.58172	177309722	50450	RAB24	177303744		0.647489	TRUE	ENSG00000169228	0.65782	0.640642	6263	5978	FALSE	0.052479	0.105671	0.274816	0.088681	0.274816	0.088681	DMS273
chr5	177309323	177310121	genic|chr5:177309323-177310121	genic	5.23665	5.23665	27.4225	7.65624	3.58172	177309722	50450	PRELID1	177303761		0.650779	TRUE	ENSG00000169230	0.656852	0.646908	6264	5961	FALSE	0.052633	0.105933	0.275618	0.088862	0.275618	0.088862	DMS273
chr5	177309323	177310121	genic|chr5:177309323-177310121	genic	5.23665	5.23665	27.4225	7.65624	3.58172	177309722	50450	MXD3	177312291		0.900029	TRUE	ENSG00000213347	0.900344	0.877359	6265	2569	FALSE	0.063014	0.123436	0.329984	0.094582	0.329984	0.094582	DMS273
chr5	177310724	177311224	genic|chr5:177310724-177311224	genic	4.04401	4.04401	16.354	5.00483	3.26765	177310974	50451	RAB24	177303744		0.647489	TRUE	ENSG00000169228	0.65782	0.640642	6263	7230	FALSE	0.043193	0.089561	0.174674	0.056366	0.174674	0.056366	DMS273
chr5	177310724	177311224	genic|chr5:177310724-177311224	genic	4.04401	4.04401	16.354	5.00483	3.26765	177310974	50451	PRELID1	177303761		0.650779	TRUE	ENSG00000169230	0.656852	0.646908	6264	7213	FALSE	0.043298	0.089745	0.175096	0.056453	0.175096	0.056453	DMS273
chr5	177310724	177311224	genic|chr5:177310724-177311224	genic	4.04401	4.04401	16.354	5.00483	3.26765	177310974	50451	MXD3	177312291		0.900029	TRUE	ENSG00000213347	0.900344	0.877359	6265	1317	FALSE	0.063014	0.123436	0.254831	0.073041	0.254831	0.073041	DMS273
chr5	177311240	177312583	promoter|chr5:177311240-177312583	promoter	17.2844	17.2844	298.749	19.3737	15.4204	1.77312e+08	50452	MXD3	177312291		0.900029	TRUE	ENSG00000213347	0.900344	0.877359	6265	379.5	TRUE	0.063014	0.123436	1.08916	1	1.08916	1	DMS273
chr5	177312739	177313361	promoter|chr5:177312739-177313361	promoter	1.80818	1.80818	3.2695	2.05599	1.59023	177313050	50453	MXD3	177312291		0.900029	TRUE	ENSG00000213347	0.900344	0.877359	6265	759	TRUE	0.063014	0.123436	0.113941	1	0.113941	1	DMS273
chr5	177317860	177318568	intergenic|chr5:177317860-177318568	intergenic	1.14147	1.14147	1.30295	1.81841	0.71653	177318214	50454	MXD3	177312291		0.900029	TRUE	ENSG00000213347	0.900344	0.877359	6265	5923	FALSE	0.052978	0.106524	0.060473	0.017333	0.060473	0.017333	DMS273
chr5	177351153	177352178	promoter|chr5:177351153-177352178	promoter	13.1962	13.1962	174.139	16.124	10.8	1.77352e+08	50457	LMAN2	177351884		0.855028	TRUE	ENSG00000169223	0.886045	0.806615	6266	218.5	TRUE	0.063014	0.123436	0.83155	1	0.83155	1	DMS273
chr5	177357592	177358963	promoter|chr5:177357592-177358963	promoter	2.63192	2.63192	6.92699	2.70688	2.55903	1.77358e+08	50458	RGS14	177357842		0.423788	TRUE	ENSG00000169220	0.436417	0.413118	6267	435.5	TRUE	0.063014	0.123436	0.165849	1	0.165849	1	DMS273
chr5	177362824	177363616	genic|chr5:177362824-177363616	genic	3.48604	3.48604	12.1524	4.47469	2.71582	177363220	50459	LMAN2	177351884		0.855028	TRUE	ENSG00000169223	0.886045	0.806615	6266	11336	FALSE	0.027251	0.060563	0.094998	0.03293	0.094998	0.03293	DMS273
chr5	177362824	177363616	genic|chr5:177362824-177363616	genic	3.48604	3.48604	12.1524	4.47469	2.71582	177363220	50459	RGS14	177357842		0.423788	TRUE	ENSG00000169220	0.436417	0.413118	6267	5378	FALSE	0.058483	0.115854	0.203873	0.067899	0.203873	0.067899	DMS273
chr5	177369002	177371221	genic|chr5:177369002-177371221	genic	12.3112	12.3112	151.566	12.2877	12.3348	1.7737e+08	50461	RAB24	177303744		0.647489	TRUE	ENSG00000169228	0.65782	0.640642	6263	66367.5	FALSE	0.00446	0.013017	0.054906	0.017718	0.054906	0.017718	DMS273
chr5	177369002	177371221	genic|chr5:177369002-177371221	genic	12.3112	12.3112	151.566	12.2877	12.3348	1.7737e+08	50461	PRELID1	177303761		0.650779	TRUE	ENSG00000169230	0.656852	0.646908	6264	66350.5	FALSE	0.004461	0.01302	0.05492	0.017707	0.05492	0.017707	DMS273
chr5	177369002	177371221	genic|chr5:177369002-177371221	genic	12.3112	12.3112	151.566	12.2877	12.3348	1.7737e+08	50461	MXD3	177312291		0.900029	TRUE	ENSG00000213347	0.900344	0.877359	6265	57820.5	FALSE	0.005136	0.014676	0.063233	0.018124	0.063233	0.018124	DMS273
chr5	177369002	177371221	genic|chr5:177369002-177371221	genic	12.3112	12.3112	151.566	12.2877	12.3348	1.7737e+08	50461	LMAN2	177351884		0.855028	TRUE	ENSG00000169223	0.886045	0.806615	6266	18227.5	FALSE	0.016754	0.040065	0.206268	0.071501	0.206268	0.071501	DMS273
chr5	177369002	177371221	genic|chr5:177369002-177371221	genic	12.3112	12.3112	151.566	12.2877	12.3348	1.7737e+08	50461	RGS14	177357842		0.423788	TRUE	ENSG00000169220	0.436417	0.413118	6267	12269.5	FALSE	0.02513	0.056534	0.309376	0.103036	0.309376	0.103036	DMS273
chr5	177369002	177371221	genic|chr5:177369002-177371221	genic	12.3112	12.3112	151.566	12.2877	12.3348	1.7737e+08	50461	F12	177409576		0.31155	TRUE	ENSG00000131187	0.247121	0.363496	6270	39464.5	FALSE	0.007595	0.02046	0.093505	0.023713	0.093505	0.023713	DMS273
chr5	177390477	177391334	genic|chr5:177390477-177391334	genic	4.74378	4.74378	22.5035	6.33703	3.55111	1.77391e+08	50465	F12	177409576		0.31155	TRUE	ENSG00000131187	0.247121	0.363496	6270	18670.5	FALSE	0.016347	0.039237	0.077549	0.019667	0.077549	0.019667	DMS273
chr5	177403373	177405247	genic|chr5:177403373-177405247	genic	19.4231	19.4231	377.257	21.8611	17.257	177404310	50469	RAB24	177303744		0.647489	TRUE	ENSG00000169228	0.65782	0.640642	6263	100566	FALSE	0.002914	0.009067	0.056594	0.018262	0.056594	0.018262	DMS273
chr5	177403373	177405247	genic|chr5:177403373-177405247	genic	19.4231	19.4231	377.257	21.8611	17.257	177404310	50469	PRELID1	177303761		0.650779	TRUE	ENSG00000169230	0.656852	0.646908	6264	100549	FALSE	0.002914	0.009069	0.056603	0.018249	0.056603	0.018249	DMS273
chr5	177403373	177405247	genic|chr5:177403373-177405247	genic	19.4231	19.4231	377.257	21.8611	17.257	177404310	50469	MXD3	177312291		0.900029	TRUE	ENSG00000213347	0.900344	0.877359	6265	92019	FALSE	0.003191	0.009796	0.061983	0.017766	0.061983	0.017766	DMS273
chr5	177403373	177405247	genic|chr5:177403373-177405247	genic	19.4231	19.4231	377.257	21.8611	17.257	177404310	50469	LMAN2	177351884		0.855028	TRUE	ENSG00000169223	0.886045	0.806615	6266	52426	FALSE	0.005678	0.015981	0.110287	0.03823	0.110287	0.03823	DMS273
chr5	177403373	177405247	genic|chr5:177403373-177405247	genic	19.4231	19.4231	377.257	21.8611	17.257	177404310	50469	RGS14	177357842		0.423788	TRUE	ENSG00000169220	0.436417	0.413118	6267	46468	FALSE	0.006425	0.01775	0.124792	0.041561	0.124792	0.041561	DMS273
chr5	177403373	177405247	genic|chr5:177403373-177405247	genic	19.4231	19.4231	377.257	21.8611	17.257	177404310	50469	F12	177409576		0.31155	TRUE	ENSG00000131187	0.247121	0.363496	6270	5266	FALSE	0.059757	0.117994	1.16066	0.294348	1.16066	0.294348	DMS273
chr5	177403373	177405247	genic|chr5:177403373-177405247	genic	19.4231	19.4231	377.257	21.8611	17.257	177404310	50469	GRK6	177426685		0.986209	TRUE	ENSG00000198055	0.973241	0.988604	6271	22375	FALSE	0.013581	0.033521	0.263791	0.04973	0.263791	0.04973	DMS273
chr5	177403373	177405247	genic|chr5:177403373-177405247	genic	19.4231	19.4231	377.257	21.8611	17.257	177404310	50469	PRR7	177446794		0.81801	TRUE	ENSG00000131188	0.803542	0.815373	6272	42484	FALSE	0.007043	0.019189	0.136791	0.022229	0.136791	0.022229	DMS273
chr5	177403373	177405247	genic|chr5:177403373-177405247	genic	19.4231	19.4231	377.257	21.8611	17.257	177404310	50469	DBN1	177473693		0.662344	TRUE	ENSG00000113758	0.605052	0.729169	6273	69383	FALSE	0.004261	0.012524	0.08277	0.016966	0.08277	0.016966	DMS273
chr5	177409326	177409826	promoter|chr5:177409326-177409826	promoter	0.774561	0.774561	0.599945	0.632053	0.949199	177409576	50470	F12	177409576		0.31155	TRUE	ENSG00000131187	0.247121	0.363496	6270	0	TRUE	0.063014	0.123436	0.048808	1	0.048808	1	DMS273
chr5	177425734	177427253	promoter|chr5:177425734-177427253	promoter	41.6895	41.6895	1738.01	38.5635	45.0689	1.77426e+08	50472	GRK6	177426685		0.986209	TRUE	ENSG00000198055	0.973241	0.988604	6271	191.5	TRUE	0.063014	0.123436	2.62704	1	2.62704	1	DMS273
chr5	177440639	177441139	genic|chr5:177440639-177441139	genic	2.25808	2.25808	5.09895	3.42868	1.48714	177440889	50477	PRR7	177446794		0.81801	TRUE	ENSG00000131188	0.803542	0.815373	6272	5905	FALSE	0.053144	0.106806	0.120003	0.019501	0.120003	0.019501	DMS273
chr5	177446269	177448373	promoter|chr5:177446269-177448373	promoter	19.6786	19.6786	387.246	22.222	17.4262	177447321	50478	PRR7	177446794		0.81801	TRUE	ENSG00000131188	0.803542	0.815373	6272	527	TRUE	0.063014	0.123436	1.24003	1	1.24003	1	DMS273
chr5	177452726	177453702	genic|chr5:177452726-177453702	genic	8.79872	8.79872	77.4175	12.13	6.38234	177453214	50479	GRK6	177426685		0.986209	TRUE	ENSG00000198055	0.973241	0.988604	6271	26529	FALSE	0.011408	0.028905	0.100372	0.018922	0.100372	0.018922	DMS273
chr5	177452726	177453702	genic|chr5:177452726-177453702	genic	8.79872	8.79872	77.4175	12.13	6.38234	177453214	50479	PRR7	177446794		0.81801	TRUE	ENSG00000131188	0.803542	0.815373	6272	6420	FALSE	0.048782	0.099313	0.429223	0.06975	0.429223	0.06975	DMS273
chr5	177452726	177453702	genic|chr5:177452726-177453702	genic	8.79872	8.79872	77.4175	12.13	6.38234	177453214	50479	DBN1	177473693		0.662344	TRUE	ENSG00000113758	0.605052	0.729169	6273	20479	FALSE	0.014871	0.036205	0.130842	0.02682	0.130842	0.02682	DMS273
chr5	177453904	177454817	genic|chr5:177453904-177454817	genic	18.0326	18.0326	325.175	23.4531	13.8649	1.77454e+08	50480	LMAN2	177351884		0.855028	TRUE	ENSG00000169223	0.886045	0.806615	6266	102476	FALSE	0.002858	0.00892	0.051539	0.017866	0.051539	0.017866	DMS273
chr5	177453904	177454817	genic|chr5:177453904-177454817	genic	18.0326	18.0326	325.175	23.4531	13.8649	1.77454e+08	50480	RGS14	177357842		0.423788	TRUE	ENSG00000169220	0.436417	0.413118	6267	96518.5	FALSE	0.003039	0.009397	0.0548	0.018251	0.0548	0.018251	DMS273
chr5	177453904	177454817	genic|chr5:177453904-177454817	genic	18.0326	18.0326	325.175	23.4531	13.8649	1.77454e+08	50480	F12	177409576		0.31155	TRUE	ENSG00000131187	0.247121	0.363496	6270	44784.5	FALSE	0.006672	0.018329	0.120321	0.030514	0.120321	0.030514	DMS273
chr5	177453904	177454817	genic|chr5:177453904-177454817	genic	18.0326	18.0326	325.175	23.4531	13.8649	1.77454e+08	50480	GRK6	177426685		0.986209	TRUE	ENSG00000198055	0.973241	0.988604	6271	27675.5	FALSE	0.010924	0.02786	0.196985	0.037135	0.196985	0.037135	DMS273
chr5	177453904	177454817	genic|chr5:177453904-177454817	genic	18.0326	18.0326	325.175	23.4531	13.8649	1.77454e+08	50480	PRR7	177446794		0.81801	TRUE	ENSG00000131188	0.803542	0.815373	6272	7566.5	FALSE	0.041227	0.086086	0.743434	0.12081	0.743434	0.12081	DMS273
chr5	177453904	177454817	genic|chr5:177453904-177454817	genic	18.0326	18.0326	325.175	23.4531	13.8649	1.77454e+08	50480	DBN1	177473693		0.662344	TRUE	ENSG00000113758	0.605052	0.729169	6273	19332.5	FALSE	0.015774	0.038065	0.284453	0.058308	0.284453	0.058308	DMS273
chr5	177453904	177454817	genic|chr5:177453904-177454817	genic	18.0326	18.0326	325.175	23.4531	13.8649	1.77454e+08	50480	PDLIM7	177497605		0.900126	TRUE	ENSG00000196923	0.88227	0.895456	6274	43244.5	FALSE	0.006916	0.018895	0.124711	0.023072	0.124711	0.023072	DMS273
chr5	177453904	177454817	genic|chr5:177453904-177454817	genic	18.0326	18.0326	325.175	23.4531	13.8649	1.77454e+08	50480	DDX41	177517326		0.896739	TRUE	ENSG00000183258	0.942805	0.832333	6276	62965.5	FALSE	0.004707	0.013627	0.084875	0.023625	0.084875	0.023625	DMS273
chr5	177453904	177454817	genic|chr5:177453904-177454817	genic	18.0326	18.0326	325.175	23.4531	13.8649	1.77454e+08	50480	FAM193B	177554585		0.605584	TRUE	ENSG00000146067	0.608899	0.603915	6277	100224	FALSE	0.002924	0.009094	0.052725	0.021508	0.052725	0.021508	DMS273
chr5	177453904	177454817	genic|chr5:177453904-177454817	genic	18.0326	18.0326	325.175	23.4531	13.8649	1.77454e+08	50480	TMED9	177592147		0.567551	TRUE	ENSG00000184840	0.644198	0.505444	6278	137786	FALSE	0.00211	0.006895	0.038057	0.020028	0.038057	0.020028	DMS273
chr5	177453904	177454817	genic|chr5:177453904-177454817	genic	18.0326	18.0326	325.175	23.4531	13.8649	1.77454e+08	50480	B4GALT7	177600117		0.63273	TRUE	ENSG00000027847	0.736572	0.547905	6279	145756	FALSE	0.001992	0.006565	0.035927	0.017625	0.035927	0.017625	DMS273
chr5	177454887	177456825	genic|chr5:177454887-177456825	genic	26.5361	26.5361	704.162	32.1372	21.9111	177455856	50481	RAB24	177303744		0.647489	TRUE	ENSG00000169228	0.65782	0.640642	6263	152112	FALSE	0.001907	0.006326	0.050608	0.016331	0.050608	0.016331	DMS273
chr5	177454887	177456825	genic|chr5:177454887-177456825	genic	26.5361	26.5361	704.162	32.1372	21.9111	177455856	50481	PRELID1	177303761		0.650779	TRUE	ENSG00000169230	0.656852	0.646908	6264	152095	FALSE	0.001907	0.006327	0.050614	0.016318	0.050614	0.016318	DMS273
chr5	177454887	177456825	genic|chr5:177454887-177456825	genic	26.5361	26.5361	704.162	32.1372	21.9111	177455856	50481	LMAN2	177351884		0.855028	TRUE	ENSG00000169223	0.886045	0.806615	6266	103972	FALSE	0.002816	0.008808	0.074726	0.025903	0.074726	0.025903	DMS273
chr5	177454887	177456825	genic|chr5:177454887-177456825	genic	26.5361	26.5361	704.162	32.1372	21.9111	177455856	50481	RGS14	177357842		0.423788	TRUE	ENSG00000169220	0.436417	0.413118	6267	98014	FALSE	0.002991	0.009273	0.079381	0.026438	0.079381	0.026438	DMS273
chr5	177454887	177456825	genic|chr5:177454887-177456825	genic	26.5361	26.5361	704.162	32.1372	21.9111	177455856	50481	F12	177409576		0.31155	TRUE	ENSG00000131187	0.247121	0.363496	6270	46280	FALSE	0.006452	0.017812	0.171201	0.043417	0.171201	0.043417	DMS273
chr5	177454887	177456825	genic|chr5:177454887-177456825	genic	26.5361	26.5361	704.162	32.1372	21.9111	177455856	50481	GRK6	177426685		0.986209	TRUE	ENSG00000198055	0.973241	0.988604	6271	29171	FALSE	0.010351	0.026613	0.274664	0.051779	0.274664	0.051779	DMS273
chr5	177454887	177456825	genic|chr5:177454887-177456825	genic	26.5361	26.5361	704.162	32.1372	21.9111	177455856	50481	PRR7	177446794		0.81801	TRUE	ENSG00000131188	0.803542	0.815373	6272	9062	FALSE	0.034274	0.073586	0.909499	0.147797	0.909499	0.147797	DMS273
chr5	177454887	177456825	genic|chr5:177454887-177456825	genic	26.5361	26.5361	704.162	32.1372	21.9111	177455856	50481	DBN1	177473693		0.662344	TRUE	ENSG00000113758	0.605052	0.729169	6273	17837	FALSE	0.01713	0.040827	0.454569	0.09318	0.454569	0.09318	DMS273
chr5	177454887	177456825	genic|chr5:177454887-177456825	genic	26.5361	26.5361	704.162	32.1372	21.9111	177455856	50481	PDLIM7	177497605		0.900126	TRUE	ENSG00000196923	0.88227	0.895456	6274	41749	FALSE	0.00717	0.019483	0.190256	0.035198	0.190256	0.035198	DMS273
chr5	177454887	177456825	genic|chr5:177454887-177456825	genic	26.5361	26.5361	704.162	32.1372	21.9111	177455856	50481	DDX41	177517326		0.896739	TRUE	ENSG00000183258	0.942805	0.832333	6276	61470	FALSE	0.004824	0.013915	0.128012	0.035632	0.128012	0.035632	DMS273
chr5	177454887	177456825	genic|chr5:177454887-177456825	genic	26.5361	26.5361	704.162	32.1372	21.9111	177455856	50481	FAM193B	177554585		0.605584	TRUE	ENSG00000146067	0.608899	0.603915	6277	98729	FALSE	0.002969	0.009214	0.078793	0.032141	0.078793	0.032141	DMS273
chr5	177454887	177456825	genic|chr5:177454887-177456825	genic	26.5361	26.5361	704.162	32.1372	21.9111	177455856	50481	TMED9	177592147		0.567551	TRUE	ENSG00000184840	0.644198	0.505444	6278	136291	FALSE	0.002134	0.00696	0.056633	0.029804	0.056633	0.029804	DMS273
chr5	177454887	177456825	genic|chr5:177454887-177456825	genic	26.5361	26.5361	704.162	32.1372	21.9111	177455856	50481	B4GALT7	177600117		0.63273	TRUE	ENSG00000027847	0.736572	0.547905	6279	144261	FALSE	0.002014	0.006625	0.053431	0.026211	0.053431	0.026211	DMS273
chr5	177454887	177456825	genic|chr5:177454887-177456825	genic	26.5361	26.5361	704.162	32.1372	21.9111	177455856	50481	FAM153C	178006965		0.329164	TRUE	ENSG00000204677	0.311671	0.323454	6282	551109	FALSE	0.00051	0.002064	0.013539	0.017201	0.013539	0.017201	DMS273
chr5	177457551	177458051	genic|chr5:177457551-177458051	genic	13.8623	13.8623	192.163	14.5086	13.2448	177457801	50482	F12	177409576		0.31155	TRUE	ENSG00000131187	0.247121	0.363496	6270	48225	FALSE	0.006185	0.017186	0.085742	0.021745	0.085742	0.021745	DMS273
chr5	177457551	177458051	genic|chr5:177457551-177458051	genic	13.8623	13.8623	192.163	14.5086	13.2448	177457801	50482	GRK6	177426685		0.986209	TRUE	ENSG00000198055	0.973241	0.988604	6271	31116	FALSE	0.009688	0.02516	0.134304	0.025319	0.134304	0.025319	DMS273
chr5	177457551	177458051	genic|chr5:177457551-177458051	genic	13.8623	13.8623	192.163	14.5086	13.2448	177457801	50482	PRR7	177446794		0.81801	TRUE	ENSG00000131188	0.803542	0.815373	6272	11007	FALSE	0.028086	0.062135	0.38933	0.063267	0.38933	0.063267	DMS273
chr5	177457551	177458051	genic|chr5:177457551-177458051	genic	13.8623	13.8623	192.163	14.5086	13.2448	177457801	50482	DBN1	177473693		0.662344	TRUE	ENSG00000113758	0.605052	0.729169	6273	15892	FALSE	0.019281	0.045141	0.267273	0.054787	0.267273	0.054787	DMS273
chr5	177457551	177458051	genic|chr5:177457551-177458051	genic	13.8623	13.8623	192.163	14.5086	13.2448	177457801	50482	PDLIM7	177497605		0.900126	TRUE	ENSG00000196923	0.88227	0.895456	6274	39804	FALSE	0.007529	0.020308	0.104366	0.019308	0.104366	0.019308	DMS273
chr5	177457551	177458051	genic|chr5:177457551-177458051	genic	13.8623	13.8623	192.163	14.5086	13.2448	177457801	50482	DDX41	177517326		0.896739	TRUE	ENSG00000183258	0.942805	0.832333	6276	59525	FALSE	0.004986	0.01431	0.069112	0.019237	0.069112	0.019237	DMS273
chr5	177457551	177458051	genic|chr5:177457551-177458051	genic	13.8623	13.8623	192.163	14.5086	13.2448	177457801	50482	FAM193B	177554585		0.605584	TRUE	ENSG00000146067	0.608899	0.603915	6277	96784	FALSE	0.00303	0.009375	0.042008	0.017136	0.042008	0.017136	DMS273
chr5	177470010	177470510	genic|chr5:177470010-177470510	genic	2.9646	2.9646	8.78888	4.41236	1.99188	177470260	50484	DBN1	177473693		0.662344	TRUE	ENSG00000113758	0.605052	0.729169	6273	3433	FALSE	0.063014	0.123436	0.186813	0.038294	0.186813	0.038294	DMS273
chr5	177472289	177474207	promoter|chr5:177472289-177474207	promoter	11.4543	11.4543	131.201	10.2557	12.793	177473248	50485	DBN1	177473693		0.662344	TRUE	ENSG00000113758	0.605052	0.729169	6273	445	TRUE	0.063014	0.123436	0.721785	1	0.721785	1	DMS273
chr5	177474948	177475448	intergenic|chr5:177474948-177475448	intergenic	3.20962	3.20962	10.3017	3.66692	2.80935	177475198	50486	DBN1	177473693		0.662344	TRUE	ENSG00000113758	0.605052	0.729169	6273	1505	FALSE	0.063014	0.123436	0.202252	0.041459	0.202252	0.041459	DMS273
chr5	177478719	177479636	intergenic|chr5:177478719-177479636	intergenic	4.22088	4.22088	17.8158	4.03546	4.41482	1.77479e+08	50487	DBN1	177473693		0.662344	TRUE	ENSG00000113758	0.605052	0.729169	6273	5484.5	FALSE	0.05732	0.113895	0.241941	0.049594	0.241941	0.049594	DMS273
chr5	177484401	177485305	genic|chr5:177484401-177485305	genic	7.6899	7.6899	59.1346	9.5244	6.20874	177484853	50489	DBN1	177473693		0.662344	TRUE	ENSG00000113758	0.605052	0.729169	6273	11160	FALSE	0.027691	0.061393	0.212943	0.04365	0.212943	0.04365	DMS273
chr5	177484401	177485305	genic|chr5:177484401-177485305	genic	7.6899	7.6899	59.1346	9.5244	6.20874	177484853	50489	PDLIM7	177497605		0.900126	TRUE	ENSG00000196923	0.88227	0.895456	6274	12752	FALSE	0.024156	0.054669	0.185759	0.034366	0.185759	0.034366	DMS273
chr5	177484401	177485305	genic|chr5:177484401-177485305	genic	7.6899	7.6899	59.1346	9.5244	6.20874	177484853	50489	DDX41	177517326		0.896739	TRUE	ENSG00000183258	0.942805	0.832333	6276	32473	FALSE	0.009274	0.024243	0.071316	0.019851	0.071316	0.019851	DMS273
chr5	177494535	177495035	genic|chr5:177494535-177495035	genic	4.67523	4.67523	21.8578	4.15824	5.2565	177494785	50492	PDLIM7	177497605		0.900126	TRUE	ENSG00000196923	0.88227	0.895456	6274	2820	FALSE	0.063014	0.123436	0.294607	0.054504	0.294607	0.054504	DMS273
chr5	177494535	177495035	genic|chr5:177494535-177495035	genic	4.67523	4.67523	21.8578	4.15824	5.2565	177494785	50492	DDX41	177517326		0.896739	TRUE	ENSG00000183258	0.942805	0.832333	6276	22541	FALSE	0.013479	0.033306	0.063017	0.017541	0.063017	0.017541	DMS273
chr5	177495475	177495975	genic|chr5:177495475-177495975	genic	2.83999	2.83999	8.06553	3.90007	2.06805	177495725	50493	PDLIM7	177497605		0.900126	TRUE	ENSG00000196923	0.88227	0.895456	6274	1880	FALSE	0.063014	0.123436	0.17896	0.033108	0.17896	0.033108	DMS273
chr5	177495978	177497181	promoter|chr5:177495978-177497181	promoter	20.0779	20.0779	403.124	23.397	17.2297	1.77497e+08	50494	PDLIM7	177497605		0.900126	TRUE	ENSG00000196923	0.88227	0.895456	6274	1025.5	TRUE	0.063014	0.123436	1.2652	1	1.2652	1	DMS273
chr5	177497313	177498014	promoter|chr5:177497313-177498014	promoter	13.7343	13.7343	188.632	12.7586	14.7847	1.77498e+08	50495	PDLIM7	177497605		0.900126	TRUE	ENSG00000196923	0.88227	0.895456	6274	58.5	TRUE	0.063014	0.123436	0.86546	1	0.86546	1	DMS273
chr5	177500884	177501384	intergenic|chr5:177500884-177501384	intergenic	5.06656	5.06656	25.67	8.54497	3.00411	177501134	50496	PDLIM7	177497605		0.900126	TRUE	ENSG00000196923	0.88227	0.895456	6274	3529	FALSE	0.063014	0.123436	0.319266	0.059066	0.319266	0.059066	DMS273
chr5	177500884	177501384	intergenic|chr5:177500884-177501384	intergenic	5.06656	5.06656	25.67	8.54497	3.00411	177501134	50496	DDX41	177517326		0.896739	TRUE	ENSG00000183258	0.942805	0.832333	6276	16192	FALSE	0.018915	0.044413	0.095833	0.026675	0.095833	0.026675	DMS273
chr5	177516477	177517766	promoter|chr5:177516477-177517766	promoter	17.5817	17.5817	309.117	24.8686	12.43	1.77517e+08	50499	DDX41	177517326		0.896739	TRUE	ENSG00000183258	0.942805	0.832333	6276	204.5	TRUE	0.063014	0.123436	1.1079	1	1.1079	1	DMS273
chr5	177520879	177521379	genic|chr5:177520879-177521379	genic	0.948189	0.948189	0.899062	2.19579	0.409448	177521129	50500	DDX41	177517326		0.896739	TRUE	ENSG00000183258	0.942805	0.832333	6276	3803	FALSE	0.063014	0.123436	0.05975	0.016631	0.05975	0.016631	DMS273
chr5	177545575	177546075	genic|chr5:177545575-177546075	genic	4.09494	4.09494	16.7685	4.41236	3.80035	177545825	50502	FAM193B	177554585		0.605584	TRUE	ENSG00000146067	0.608899	0.603915	6277	8760	FALSE	0.035485	0.075788	0.145308	0.059273	0.145308	0.059273	DMS273
chr5	177546267	177546767	genic|chr5:177546267-177546767	genic	4.65632	4.65632	21.6813	5.76863	3.75849	177546517	50503	FAM193B	177554585		0.605584	TRUE	ENSG00000146067	0.608899	0.603915	6277	8068	FALSE	0.038605	0.081412	0.179756	0.073326	0.179756	0.073326	DMS273
chr5	177546267	177546767	genic|chr5:177546267-177546767	genic	4.65632	4.65632	21.6813	5.76863	3.75849	177546517	50503	TMED9	177592147		0.567551	TRUE	ENSG00000184840	0.644198	0.505444	6278	45630	FALSE	0.006546	0.018033	0.030479	0.01604	0.030479	0.01604	DMS273
chr5	177547711	177548211	genic|chr5:177547711-177548211	genic	0.850311	0.850311	0.723029	0.927041	0.779932	177547961	50504	FAM193B	177554585		0.605584	TRUE	ENSG00000146067	0.608899	0.603915	6277	6624	FALSE	0.047244	0.096647	0.040172	0.016387	0.040172	0.016387	DMS273
chr5	177553532	177554869	promoter|chr5:177553532-177554869	promoter	6.52133	6.52133	42.5277	7.68476	5.53403	1.77554e+08	50505	FAM193B	177554585		0.605584	TRUE	ENSG00000146067	0.608899	0.603915	6277	384.5	TRUE	0.063014	0.123436	0.410938	1	0.410938	1	DMS273
chr5	177561231	177561731	intergenic|chr5:177561231-177561731	intergenic	2.34444	2.34444	5.4964	4.47469	1.22833	177561481	50506	FAM193B	177554585		0.605584	TRUE	ENSG00000146067	0.608899	0.603915	6277	6896	FALSE	0.045337	0.093323	0.10629	0.043357	0.10629	0.043357	DMS273
chr5	177591897	177592797	promoter|chr5:177591897-177592797	promoter	4.44053	4.44053	19.7183	6.06013	3.25378	177592347	50510	TMED9	177592147		0.567551	TRUE	ENSG00000184840	0.644198	0.505444	6278	200	TRUE	0.063014	0.123436	0.279817	1	0.279817	1	DMS273
chr5	177599194	177601059	promoter|chr5:177599194-177601059	promoter	6.36265	6.36265	40.4833	10.2199	3.96123	1.776e+08	50511	B4GALT7	177600117		0.63273	TRUE	ENSG00000027847	0.736572	0.547905	6279	9.5	TRUE	0.063014	0.123436	0.400939	1	0.400939	1	DMS273
chr5	177607328	177608168	genic|chr5:177607328-177608168	genic	7.17356	7.17356	51.46	12.8144	4.01579	177607748	50512	FAM193B	177554585		0.605584	TRUE	ENSG00000146067	0.608899	0.603915	6277	53163	FALSE	0.005598	0.015788	0.040154	0.01638	0.040154	0.01638	DMS273
chr5	177607328	177608168	genic|chr5:177607328-177608168	genic	7.17356	7.17356	51.46	12.8144	4.01579	177607748	50512	TMED9	177592147		0.567551	TRUE	ENSG00000184840	0.644198	0.505444	6278	15601	FALSE	0.019649	0.045873	0.140953	0.074178	0.140953	0.074178	DMS273
chr5	177607328	177608168	genic|chr5:177607328-177608168	genic	7.17356	7.17356	51.46	12.8144	4.01579	177607748	50512	B4GALT7	177600117		0.63273	TRUE	ENSG00000027847	0.736572	0.547905	6279	7631	FALSE	0.04087	0.085453	0.293186	0.143825	0.293186	0.143825	DMS273
chr5	178006545	178007215	promoter|chr5:178006545-178007215	promoter	0.939866	0.939866	0.883348	1.07871	0.81889	178006880	50536	FAM153C	178006965		0.329164	TRUE	ENSG00000204677	0.311671	0.323454	6282	85	TRUE	0.063014	0.123436	0.059225	1	0.059225	1	DMS273
chr5	178019578	178020078	genic|chr5:178019578-178020078	genic	0.687821	0.687821	0.473098	1.54063	0.30708	178019828	50537	FAM153C	178006965		0.329164	TRUE	ENSG00000204677	0.311671	0.323454	6282	12863	FALSE	0.023943	0.054258	0.016468	0.020922	0.016468	0.020922	DMS273
chr5	178075411	178076573	intergenic|chr5:178075411-178076573	intergenic	3.3678	3.3678	11.3421	5.54955	2.04378	178075992	50542	FAM153C	178006965		0.329164	TRUE	ENSG00000204677	0.311671	0.323454	6282	69027	FALSE	0.004284	0.01258	0.014427	0.018329	0.014427	0.018329	DMS273
chr5	178075411	178076573	intergenic|chr5:178075411-178076573	intergenic	3.3678	3.3678	11.3421	5.54955	2.04378	178075992	50542	N4BP3	178113554		0.523952	TRUE	ENSG00000145911	0.554365	0.506895	6283	37562	FALSE	0.007989	0.021359	0.026906	0.016467	0.026906	0.016467	DMS273
chr5	178104307	178105061	intergenic|chr5:178104307-178105061	intergenic	0.983582	0.983582	0.967434	1.57519	0.61417	178104684	50543	N4BP3	178113554		0.523952	TRUE	ENSG00000145911	0.554365	0.506895	6283	8870	FALSE	0.035034	0.07497	0.034459	0.02109	0.034459	0.02109	DMS273
chr5	178113247	178113804	promoter|chr5:178113247-178113804	promoter	3.11062	3.11062	9.67593	3.34968	2.88862	1.78114e+08	50545	N4BP3	178113554		0.523952	TRUE	ENSG00000145911	0.554365	0.506895	6283	28.5	TRUE	0.063014	0.123436	0.196014	1	0.196014	1	DMS273
chr5	178113859	178114359	promoter|chr5:178113859-178114359	promoter	1.05551	1.05551	1.1141	1.10785	1.00564	178114109	50546	N4BP3	178113554		0.523952	TRUE	ENSG00000145911	0.554365	0.506895	6283	555	TRUE	0.063014	0.123436	0.066512	1	0.066512	1	DMS273
chr5	178114453	178114953	genic|chr5:178114453-178114953	genic	1.06677	1.06677	1.13799	2.22346	0.51181	178114703	50547	N4BP3	178113554		0.523952	TRUE	ENSG00000145911	0.554365	0.506895	6283	1149	FALSE	0.063014	0.123436	0.067222	0.041141	0.067222	0.041141	DMS273
chr5	178114996	178115496	genic|chr5:178114996-178115496	genic	0.539403	0.539403	0.290956	0.947491	0.30708	178115246	50548	N4BP3	178113554		0.523952	TRUE	ENSG00000145911	0.554365	0.506895	6283	1692	FALSE	0.063014	0.123436	0.03399	0.020803	0.03399	0.020803	DMS273
chr5	178120869	178121369	genic|chr5:178120869-178121369	genic	5.85056	5.85056	34.229	9.55658	3.58172	178121119	50549	FAM153C	178006965		0.329164	TRUE	ENSG00000204677	0.311671	0.323454	6282	114154	FALSE	0.002559	0.008121	0.014972	0.019021	0.014972	0.019021	DMS273
chr5	178120869	178121369	genic|chr5:178120869-178121369	genic	5.85056	5.85056	34.229	9.55658	3.58172	178121119	50549	N4BP3	178113554		0.523952	TRUE	ENSG00000145911	0.554365	0.506895	6283	7565	FALSE	0.041236	0.086101	0.241251	0.147651	0.241251	0.147651	DMS273
chr5	178120869	178121369	genic|chr5:178120869-178121369	genic	5.85056	5.85056	34.229	9.55658	3.58172	178121119	50549	RMND5B	178130960		0.642069	TRUE	ENSG00000145916	0.656586	0.63198	6284	9841	FALSE	0.031498	0.068492	0.184282	0.103788	0.184282	0.103788	DMS273
chr5	178120869	178121369	genic|chr5:178120869-178121369	genic	5.85056	5.85056	34.229	9.55658	3.58172	178121119	50549	NHP2	178153960		0.891755	TRUE	ENSG00000145912	0.873004	0.889238	6285	32841	FALSE	0.009168	0.024006	0.053636	0.024347	0.053636	0.024347	DMS273
chr5	178123584	178124536	genic|chr5:178123584-178124536	genic	1.49734	1.49734	2.24204	2.7379	0.81889	178124060	50550	N4BP3	178113554		0.523952	TRUE	ENSG00000145911	0.554365	0.506895	6283	10506	FALSE	0.029458	0.064705	0.044109	0.026996	0.044109	0.026996	DMS273
chr5	178123584	178124536	genic|chr5:178123584-178124536	genic	1.49734	1.49734	2.24204	2.7379	0.81889	178124060	50550	RMND5B	178130960		0.642069	TRUE	ENSG00000145916	0.656586	0.63198	6284	6900	FALSE	0.04531	0.093276	0.067845	0.03821	0.067845	0.03821	DMS273
chr5	178130347	178131608	promoter|chr5:178130347-178131608	promoter	5.864	5.864	34.3865	6.3023	5.45617	1.78131e+08	50551	RMND5B	178130960		0.642069	TRUE	ENSG00000145916	0.656586	0.63198	6284	17.5	TRUE	0.063014	0.123436	0.369516	1	0.369516	1	DMS273
chr5	178143845	178144345	genic|chr5:178143845-178144345	genic	6.04397	6.04397	36.5296	11.5715	3.15685	178144095	50552	FAM153C	178006965		0.329164	TRUE	ENSG00000204677	0.311671	0.323454	6282	137130	FALSE	0.002121	0.006923	0.012818	0.016285	0.012818	0.016285	DMS273
chr5	178143845	178144345	genic|chr5:178143845-178144345	genic	6.04397	6.04397	36.5296	11.5715	3.15685	178144095	50552	N4BP3	178113554		0.523952	TRUE	ENSG00000145911	0.554365	0.506895	6283	30541	FALSE	0.009875	0.025572	0.059686	0.036529	0.059686	0.036529	DMS273
chr5	178143845	178144345	genic|chr5:178143845-178144345	genic	6.04397	6.04397	36.5296	11.5715	3.15685	178144095	50552	RMND5B	178130960		0.642069	TRUE	ENSG00000145916	0.656586	0.63198	6284	13135	FALSE	0.023435	0.053279	0.141641	0.079772	0.141641	0.079772	DMS273
chr5	178143845	178144345	genic|chr5:178143845-178144345	genic	6.04397	6.04397	36.5296	11.5715	3.15685	178144095	50552	NHP2	178153960		0.891755	TRUE	ENSG00000145912	0.873004	0.889238	6285	9865	FALSE	0.03142	0.068347	0.1899	0.086201	0.1899	0.086201	DMS273
chr5	178145930	178146881	genic|chr5:178145930-178146881	genic	1.52608	1.52608	2.32891	4.55033	0.51181	1.78146e+08	50553	RMND5B	178130960		0.642069	TRUE	ENSG00000145916	0.656586	0.63198	6284	15445.5	FALSE	0.019852	0.046274	0.030295	0.017062	0.030295	0.017062	DMS273
chr5	178145930	178146881	genic|chr5:178145930-178146881	genic	1.52608	1.52608	2.32891	4.55033	0.51181	1.78146e+08	50553	NHP2	178153960		0.891755	TRUE	ENSG00000145912	0.873004	0.889238	6285	7554.5	FALSE	0.041294	0.086205	0.063018	0.028606	0.063018	0.028606	DMS273
chr5	178153417	178154210	promoter|chr5:178153417-178154210	promoter	14.955	14.955	223.651	14.5685	15.3516	1.78154e+08	50554	NHP2	178153960		0.891755	TRUE	ENSG00000145912	0.873004	0.889238	6285	146.5	TRUE	0.063014	0.123436	0.942378	1	0.942378	1	DMS273
chr5	178164112	178164612	intergenic|chr5:178164112-178164612	intergenic	3.71003	3.71003	13.7643	6.51635	2.11227	178164362	50555	RMND5B	178130960		0.642069	TRUE	ENSG00000145916	0.656586	0.63198	6284	33402	FALSE	0.00901	0.023655	0.033427	0.018826	0.033427	0.018826	DMS273
chr5	178164112	178164612	intergenic|chr5:178164112-178164612	intergenic	3.71003	3.71003	13.7643	6.51635	2.11227	178164362	50555	NHP2	178153960		0.891755	TRUE	ENSG00000145912	0.873004	0.889238	6285	10402	FALSE	0.02976	0.065267	0.110409	0.050118	0.110409	0.050118	DMS273
chr5	178169460	178169960	intergenic|chr5:178169460-178169960	intergenic	2.2493	2.2493	5.05937	3.50337	1.44415	178169710	50556	NHP2	178153960		0.891755	TRUE	ENSG00000145912	0.873004	0.889238	6285	15750	FALSE	0.019459	0.045495	0.043768	0.019868	0.043768	0.019868	DMS273
chr5	178203765	178204756	promoter|chr5:178203765-178204756	promoter	14.3025	14.3025	204.563	19.773	10.3455	1.78204e+08	50558	HNRNPAB	178204506		0.866883	TRUE	ENSG00000197451	0.920691	0.797663	6287	245.5	TRUE	0.063014	0.123436	0.901266	1	0.901266	1	DMS273
chr5	178205150	178205650	genic|chr5:178205150-178205650	genic	2.36295	2.36295	5.58353	3.75453	1.48714	178205400	50559	HNRNPAB	178204506		0.866883	TRUE	ENSG00000197451	0.920691	0.797663	6287	894	FALSE	0.063014	0.123436	0.1489	0.065809	0.1489	0.065809	DMS273
chr5	178211074	178213577	genic|chr5:178211074-178213577	genic	5.45572	5.45572	29.7649	17.7796	1.6741	1.78212e+08	50561	HNRNPAB	178204506		0.866883	TRUE	ENSG00000197451	0.920691	0.797663	6287	7819.5	FALSE	0.039862	0.083658	0.217474	0.096117	0.217474	0.096117	DMS273
chr5	178211074	178213577	genic|chr5:178211074-178213577	genic	5.45572	5.45572	29.7649	17.7796	1.6741	1.78212e+08	50561	PHYKPL	178232822		0.590632	TRUE	ENSG00000175309	0.624117	0.564188	6288	20496.5	FALSE	0.014858	0.036178	0.081058	0.04833	0.081058	0.04833	DMS273
chr5	178213778	178215254	genic|chr5:178213778-178215254	genic	2.66051	2.66051	7.07833	7.74537	0.913879	178214516	50562	HNRNPAB	178204506		0.866883	TRUE	ENSG00000197451	0.920691	0.797663	6287	10010	FALSE	0.030954	0.067485	0.082353	0.036397	0.082353	0.036397	DMS273
chr5	178213778	178215254	genic|chr5:178213778-178215254	genic	2.66051	2.66051	7.07833	7.74537	0.913879	178214516	50562	PHYKPL	178232822		0.590632	TRUE	ENSG00000175309	0.624117	0.564188	6288	18306	FALSE	0.016681	0.039916	0.04438	0.026461	0.04438	0.026461	DMS273
chr5	178220766	178222019	genic|chr5:178220766-178222019	genic	1.69176	1.69176	2.86206	3.42868	0.834741	1.78221e+08	50564	PHYKPL	178232822		0.590632	TRUE	ENSG00000175309	0.624117	0.564188	6288	11429.5	FALSE	0.027023	0.060132	0.045716	0.027257	0.045716	0.027257	DMS273
chr5	178230860	178231360	genic|chr5:178230860-178231360	genic	1.41751	1.41751	2.00934	0.927041	2.16747	178231110	50568	PHYKPL	178232822		0.590632	TRUE	ENSG00000175309	0.624117	0.564188	6288	1712	FALSE	0.063014	0.123436	0.089324	0.053258	0.089324	0.053258	DMS273
chr5	178231687	178233072	promoter|chr5:178231687-178233072	promoter	6.85025	6.85025	46.9259	7.30078	6.42752	1.78232e+08	50569	PHYKPL	178232822		0.590632	TRUE	ENSG00000175309	0.624117	0.564188	6288	442.5	TRUE	0.063014	0.123436	0.431664	1	0.431664	1	DMS273
chr5	178234685	178235458	intergenic|chr5:178234685-178235458	intergenic	1.53072	1.53072	2.3431	3.27007	0.71653	1.78235e+08	50570	PHYKPL	178232822		0.590632	TRUE	ENSG00000175309	0.624117	0.564188	6288	2249.5	FALSE	0.063014	0.123436	0.096457	0.057511	0.096457	0.057511	DMS273
chr5	178585436	178585936	genic|chr5:178585436-178585936	genic	1.58438	1.58438	2.51027	1.56671	1.60226	178585686	50600	COL23A1	178590555		0.421901	TRUE	ENSG00000050767	0.474257	0.375641	6289	4869	FALSE	0.063014	0.123436	0.099839	0.131087	0.099839	0.131087	DMS273
chr5	178589777	178591110	promoter|chr5:178589777-178591110	promoter	2.27281	2.27281	5.16567	2.99217	1.7264	1.7859e+08	50601	COL23A1	178590555		0.421901	TRUE	ENSG00000050767	0.474257	0.375641	6289	111.5	TRUE	0.063014	0.123436	0.14322	1	0.14322	1	DMS273
chr5	178625087	178625587	genic|chr5:178625087-178625587	genic	0.609243	0.609243	0.371177	0.906527	0.40945	178625337	50602	CLK4	178627053		0.626149	TRUE	ENSG00000113240	0.64969	0.605971	6290	1716	FALSE	0.063014	0.123436	0.038391	0.040815	0.038391	0.040815	DMS273
chr5	178626117	178627335	promoter|chr5:178626117-178627335	promoter	6.56727	6.56727	43.129	7.50408	5.74741	178626726	50603	CLK4	178627053		0.626149	TRUE	ENSG00000113240	0.64969	0.605971	6290	327	TRUE	0.063014	0.123436	0.413832	1	0.413832	1	DMS273
chr5	178730077	178730977	promoter|chr5:178730077-178730977	promoter	5.54203	5.54203	30.7141	7.79799	3.93872	178730527	50606	ZNF354A	178730702		0.635972	TRUE	ENSG00000169131	0.727572	0.559494	6291	175	TRUE	0.063014	0.123436	0.349228	1	0.349228	1	DMS273
chr5	178859653	178860651	promoter|chr5:178859653-178860651	promoter	8.32587	8.32587	69.3201	13.2455	5.23349	178860152	50610	ZNF354B	178859952		0.731201	TRUE	ENSG00000178338	0.842471	0.625472	6292	200	TRUE	0.063014	0.123436	0.52465	1	0.52465	1	DMS273
chr5	178895643	178896666	promoter|chr5:178895643-178896666	promoter	5.03459	5.03459	25.3471	5.57881	4.54345	1.78896e+08	50611	ZFP2	178895893		0.600068	TRUE	ENSG00000198939	0.621746	0.58122	6293	261.5	TRUE	0.063014	0.123436	0.317252	1	0.317252	1	DMS273
chr5	178940859	178941914	promoter|chr5:178940859-178941914	promoter	3.33307	3.33307	11.1094	4.22382	2.63017	1.78941e+08	50612	ZNF454	178941190		0.520856	TRUE	ENSG00000178187	0.582914	0.475346	6294	196.5	TRUE	0.063014	0.123436	0.210032	1	0.210032	1	DMS273
chr5	178994648	178995743	promoter|chr5:178994648-178995743	promoter	1.5608	1.5608	2.4361	1.60789	1.51509	1.78995e+08	50613	GRM6	178995123		0.393255	TRUE	ENSG00000113262	0.383746	0.399473	6295	72.5	TRUE	0.063014	0.123436	0.098353	1	0.098353	1	DMS273
chr5	179023074	179024024	promoter|chr5:179023074-179024024	promoter	3.51796	3.51796	12.3761	5.00447	2.473	179023549	50614	ZNF879	179023774		0.540017	TRUE	ENSG00000234284	0.633891	0.46833	6296	225	TRUE	0.063014	0.123436	0.221682	1	0.221682	1	DMS273
chr5	179060075	179061106	promoter|chr5:179060075-179061106	promoter	7.39804	7.39804	54.731	13.6355	4.01387	1.79061e+08	50615	ZNF354C	179060414		0.693942	TRUE	ENSG00000177932	0.855899	0.563123	6297	176.5	TRUE	0.063014	0.123436	0.466183	1	0.466183	1	DMS273
chr5	179314064	179315177	genic|chr5:179314064-179315177	genic	11.2934	11.2934	127.541	13.3801	9.53212	1.79315e+08	50637	ADAMTS2	179345430		0.455047	TRUE	ENSG00000087116	0.470168	0.449652	6298	30809.5	FALSE	0.009787	0.025378	0.110531	0.066854	0.110531	0.066854	DMS273
chr5	179342618	179343118	genic|chr5:179342618-179343118	genic	0.705702	0.705702	0.498015	1.2163	0.40945	179342868	50643	ADAMTS2	179345430		0.455047	TRUE	ENSG00000087116	0.470168	0.449652	6298	2562	FALSE	0.063014	0.123436	0.044469	0.026897	0.044469	0.026897	DMS273
chr5	179343279	179345097	promoter|chr5:179343279-179345097	promoter	6.34497	6.34497	40.2586	8.32568	4.83548	179344188	50644	ADAMTS2	179345430		0.455047	TRUE	ENSG00000087116	0.470168	0.449652	6298	1242	TRUE	0.063014	0.123436	0.399824	1	0.399824	1	DMS273
chr5	179345180	179345768	promoter|chr5:179345180-179345768	promoter	2.0389	2.0389	4.15713	2.21586	1.87608	179345474	50645	ADAMTS2	179345430		0.455047	TRUE	ENSG00000087116	0.470168	0.449652	6298	44	TRUE	0.063014	0.123436	0.12848	1	0.12848	1	DMS273
chr5	179349819	179350319	intergenic|chr5:179349819-179350319	intergenic	0.493965	0.493965	0.244001	0.794585	0.30708	179350069	50646	ADAMTS2	179345430		0.455047	TRUE	ENSG00000087116	0.470168	0.449652	6298	4639	FALSE	0.063014	0.123436	0.031127	0.018827	0.031127	0.018827	DMS273
chr5	179368622	179369122	intergenic|chr5:179368622-179369122	intergenic	3.3692	3.3692	11.3515	3.51346	3.23087	179368872	50650	ADAMTS2	179345430		0.455047	TRUE	ENSG00000087116	0.470168	0.449652	6298	23442	FALSE	0.012949	0.032189	0.043626	0.026387	0.043626	0.026387	DMS273
chr5	179371688	179372486	intergenic|chr5:179371688-179372486	intergenic	10.4942	10.4942	110.127	18.0553	6.09943	179372087	50651	ADAMTS2	179345430		0.455047	TRUE	ENSG00000087116	0.470168	0.449652	6298	26657	FALSE	0.011351	0.028784	0.119124	0.072052	0.119124	0.072052	DMS273
chr5	179439370	179440194	intergenic|chr5:179439370-179440194	intergenic	12.7526	12.7526	162.628	18.5167	8.78281	179439782	50657	ADAMTS2	179345430		0.455047	TRUE	ENSG00000087116	0.470168	0.449652	6298	94352	FALSE	0.00311	0.009585	0.039666	0.023992	0.039666	0.023992	DMS273
chr5	179550295	179551346	intergenic|chr5:179550295-179551346	intergenic	10.9597	10.9597	120.115	10.9199	10.9997	1.79551e+08	50671	RUFY1	179559691		0.924998	TRUE	ENSG00000176783	0.954176	0.877359	6299	8870.5	FALSE	0.035032	0.074966	0.383942	0.149502	0.383942	0.149502	DMS273
chr5	179550295	179551346	intergenic|chr5:179550295-179551346	intergenic	10.9597	10.9597	120.115	10.9199	10.9997	1.79551e+08	50671	HNRNPH1	179623721		0.818301	TRUE	ENSG00000169045	0.769017	0.852318	6300	72900.5	FALSE	0.004051	0.011996	0.044397	0.01772	0.044397	0.01772	DMS273
chr5	179558930	179559941	promoter|chr5:179558930-179559941	promoter	19.1707	19.1707	367.514	24.7729	14.8353	1.79559e+08	50672	RUFY1	179559691		0.924998	TRUE	ENSG00000176783	0.954176	0.877359	6299	255.5	TRUE	0.063014	0.123436	1.20803	1	1.20803	1	DMS273
chr5	179605423	179606419	genic|chr5:179605423-179606419	genic	3.39309	3.39309	11.513	6.16622	1.86712	179605921	50674	HNRNPH1	179623721		0.818301	TRUE	ENSG00000169045	0.769017	0.852318	6300	17800	FALSE	0.017167	0.040901	0.058248	0.023249	0.058248	0.023249	DMS273
chr5	179607065	179608042	genic|chr5:179607065-179608042	genic	15.3696	15.3696	236.224	23.658	9.98495	1.79608e+08	50675	RUFY1	179559691		0.924998	TRUE	ENSG00000176783	0.954176	0.877359	6299	47862.5	FALSE	0.006233	0.017299	0.095803	0.037304	0.095803	0.037304	DMS273
chr5	179607065	179608042	genic|chr5:179607065-179608042	genic	15.3696	15.3696	236.224	23.658	9.98495	1.79608e+08	50675	HNRNPH1	179623721		0.818301	TRUE	ENSG00000169045	0.769017	0.852318	6300	16167.5	FALSE	0.018944	0.044471	0.291163	0.116212	0.291163	0.116212	DMS273
chr5	179607065	179608042	genic|chr5:179607065-179608042	genic	15.3696	15.3696	236.224	23.658	9.98495	1.79608e+08	50675	CBY3	179680974		0.306082	TRUE	ENSG00000204659	0.306542	0.283146	6302	73420.5	FALSE	0.004022	0.011922	0.061809	0.023966	0.061809	0.023966	DMS273
chr5	179608062	179608562	genic|chr5:179608062-179608562	genic	2.61626	2.61626	6.84481	5.23238	1.30816	179608312	50676	HNRNPH1	179623721		0.818301	TRUE	ENSG00000169045	0.769017	0.852318	6300	15409	FALSE	0.0199	0.04637	0.052063	0.02078	0.052063	0.02078	DMS273
chr5	179610573	179611073	intergenic|chr5:179610573-179611073	intergenic	2.07636	2.07636	4.31127	4.71755	0.913879	179610823	50677	HNRNPH1	179623721		0.818301	TRUE	ENSG00000169045	0.769017	0.852318	6300	12898	FALSE	0.023876	0.05413	0.049576	0.019787	0.049576	0.019787	DMS273
chr5	179611735	179612235	intergenic|chr5:179611735-179612235	intergenic	2.33858	2.33858	5.46895	4.33585	1.26133	179611985	50678	HNRNPH1	179623721		0.818301	TRUE	ENSG00000169045	0.769017	0.852318	6300	11736	FALSE	0.0263	0.058763	0.061505	0.024548	0.061505	0.024548	DMS273
chr5	179622636	179624105	promoter|chr5:179622636-179624105	promoter	15.7264	15.7264	247.32	14.7517	16.7655	1.79623e+08	50681	HNRNPH1	179623721		0.818301	TRUE	ENSG00000169045	0.769017	0.852318	6300	350.5	TRUE	0.063014	0.123436	0.990991	1	0.990991	1	DMS273
chr5	179678048	179679379	genic|chr5:179678048-179679379	genic	15.3286	15.3286	234.967	16.4189	14.3108	1.79679e+08	50686	HNRNPH1	179623721		0.818301	TRUE	ENSG00000169045	0.769017	0.852318	6300	54992.5	FALSE	0.005407	0.01533	0.08288	0.03308	0.08288	0.03308	DMS273
chr5	179678048	179679379	genic|chr5:179678048-179679379	genic	15.3286	15.3286	234.967	16.4189	14.3108	1.79679e+08	50686	CBY3	179680974		0.306082	TRUE	ENSG00000204659	0.306542	0.283146	6302	2260.5	FALSE	0.063014	0.123436	0.965925	0.374532	0.965925	0.374532	DMS273
chr5	179678048	179679379	genic|chr5:179678048-179679379	genic	15.3286	15.3286	234.967	16.4189	14.3108	1.79679e+08	50686	CANX	179698928		0.980983	TRUE	ENSG00000127022	0.988096	0.962886	6303	20214.5	FALSE	0.01507	0.036616	0.231	0.06684	0.231	0.06684	DMS273
chr5	179678048	179679379	genic|chr5:179678048-179679379	genic	15.3286	15.3286	234.967	16.4189	14.3108	1.79679e+08	50686	MAML1	179732849		0.953063	TRUE	ENSG00000161021	0.953015	0.934675	6304	54135.5	FALSE	0.005495	0.015541	0.084224	0.031492	0.084224	0.031492	DMS273
chr5	179678048	179679379	genic|chr5:179678048-179679379	genic	15.3286	15.3286	234.967	16.4189	14.3108	1.79679e+08	50686	LTC4S	179793984		0.391029	TRUE	ENSG00000213316	0.443409	0.341697	6305	115270	FALSE	0.002534	0.008052	0.038837	0.020547	0.038837	0.020547	DMS273
chr5	179678048	179679379	genic|chr5:179678048-179679379	genic	15.3286	15.3286	234.967	16.4189	14.3108	1.79679e+08	50686	MGAT4B	179806952		0.669602	TRUE	ENSG00000161013	0.659223	0.683829	6306	128238	FALSE	0.002272	0.007339	0.03482	0.01626	0.03482	0.01626	DMS273
chr5	179678048	179679379	genic|chr5:179678048-179679379	genic	15.3286	15.3286	234.967	16.4189	14.3108	1.79679e+08	50686	TBC1D9B	179907856		0.516017	TRUE	ENSG00000197226	0.527872	0.513525	6309	229142	FALSE	0.001254	0.004429	0.019215	0.016805	0.019215	0.016805	DMS273
chr5	179680724	179681224	promoter|chr5:179680724-179681224	promoter	0.623187	0.623187	0.388362	0.747927	0.519251	179680974	50687	CBY3	179680974		0.306082	TRUE	ENSG00000204659	0.306542	0.283146	6302	0	TRUE	0.063014	0.123436	0.03927	1	0.03927	1	DMS273
chr5	179698154	179699475	promoter|chr5:179698154-179699475	promoter	35.2826	35.2826	1244.86	42.3077	29.424	1.79699e+08	50688	CANX	179698928		0.980983	TRUE	ENSG00000127022	0.988096	0.962886	6303	113.5	TRUE	0.063014	0.123436	2.22331	1	2.22331	1	DMS273
chr5	179732359	179733511	promoter|chr5:179732359-179733511	promoter	22.8764	22.8764	523.328	24.8686	21.0437	179732935	50689	MAML1	179732849		0.953063	TRUE	ENSG00000161021	0.953015	0.934675	6304	86	TRUE	0.063014	0.123436	1.44154	1	1.44154	1	DMS273
chr5	179762108	179762850	genic|chr5:179762108-179762850	genic	7.7754	7.7754	60.4569	10.1044	5.98324	179762479	50690	MAML1	179732849		0.953063	TRUE	ENSG00000161021	0.953015	0.934675	6304	29630	FALSE	0.010186	0.026254	0.079204	0.029615	0.079204	0.029615	DMS273
chr5	179762108	179762850	genic|chr5:179762108-179762850	genic	7.7754	7.7754	60.4569	10.1044	5.98324	179762479	50690	LTC4S	179793984		0.391029	TRUE	ENSG00000213316	0.443409	0.341697	6305	31505	FALSE	0.009566	0.02489	0.074379	0.039351	0.074379	0.039351	DMS273
chr5	179762108	179762850	genic|chr5:179762108-179762850	genic	7.7754	7.7754	60.4569	10.1044	5.98324	179762479	50690	MGAT4B	179806952		0.669602	TRUE	ENSG00000161013	0.659223	0.683829	6306	44473	FALSE	0.00672	0.01844	0.052253	0.024401	0.052253	0.024401	DMS273
chr5	179762108	179762850	genic|chr5:179762108-179762850	genic	7.7754	7.7754	60.4569	10.1044	5.98324	179762479	50690	SQSTM1	179820841		0.612649	TRUE	ENSG00000161011	0.592979	0.633746	6307	58362	FALSE	0.005087	0.014557	0.039556	0.018477	0.039556	0.018477	DMS273
chr5	179766034	179766534	genic|chr5:179766034-179766534	genic	2.84912	2.84912	8.11746	3.843	2.11227	179766284	50692	LTC4S	179793984		0.391029	TRUE	ENSG00000213316	0.443409	0.341697	6305	27700	FALSE	0.010914	0.027839	0.031095	0.016451	0.031095	0.016451	DMS273
chr5	179788035	179788883	intergenic|chr5:179788035-179788883	intergenic	0.54808	0.54808	0.300392	1.46733	0.20472	179788459	50695	LTC4S	179793984		0.391029	TRUE	ENSG00000213316	0.443409	0.341697	6305	5525	FALSE	0.05689	0.113168	0.03118	0.016496	0.03118	0.016496	DMS273
chr5	179793372	179794234	promoter|chr5:179793372-179794234	promoter	1.47011	1.47011	2.16124	2.14911	1.00564	179793803	50696	LTC4S	179793984		0.391029	TRUE	ENSG00000213316	0.443409	0.341697	6305	181	TRUE	0.063014	0.123436	0.092638	1	0.092638	1	DMS273
chr5	179794929	179796833	genic|chr5:179794929-179796833	genic	5.34825	5.34825	28.6038	10.0631	2.84243	179795881	50697	LTC4S	179793984		0.391029	TRUE	ENSG00000213316	0.443409	0.341697	6305	1897	FALSE	0.063014	0.123436	0.337017	0.178304	0.337017	0.178304	DMS273
chr5	179794929	179796833	genic|chr5:179794929-179796833	genic	5.34825	5.34825	28.6038	10.0631	2.84243	179795881	50697	MGAT4B	179806952		0.669602	TRUE	ENSG00000161013	0.659223	0.683829	6306	11071	FALSE	0.027919	0.061822	0.149319	0.06973	0.149319	0.06973	DMS273
chr5	179794929	179796833	genic|chr5:179794929-179796833	genic	5.34825	5.34825	28.6038	10.0631	2.84243	179795881	50697	SQSTM1	179820841		0.612649	TRUE	ENSG00000161011	0.592979	0.633746	6307	24960	FALSE	0.012143	0.030479	0.064942	0.030334	0.064942	0.030334	DMS273
chr5	179803051	179804319	genic|chr5:179803051-179804319	genic	2.51768	2.51768	6.33873	6.80073	0.932067	179803685	50698	LTC4S	179793984		0.391029	TRUE	ENSG00000213316	0.443409	0.341697	6305	9701	FALSE	0.031964	0.069351	0.080475	0.042576	0.080475	0.042576	DMS273
chr5	179803051	179804319	genic|chr5:179803051-179804319	genic	2.51768	2.51768	6.33873	6.80073	0.932067	179803685	50698	MGAT4B	179806952		0.669602	TRUE	ENSG00000161013	0.659223	0.683829	6306	3267	FALSE	0.063014	0.123436	0.15865	0.074088	0.15865	0.074088	DMS273
chr5	179803051	179804319	genic|chr5:179803051-179804319	genic	2.51768	2.51768	6.33873	6.80073	0.932067	179803685	50698	SQSTM1	179820841		0.612649	TRUE	ENSG00000161011	0.592979	0.633746	6307	17156	FALSE	0.017827	0.042234	0.044883	0.020965	0.044883	0.020965	DMS273
chr5	179805708	179806592	promoter|chr5:179805708-179806592	promoter	1.76167	1.76167	3.10347	2.2824	1.35974	179806150	50699	MGAT4B	179806952		0.669602	TRUE	ENSG00000161013	0.659223	0.683829	6306	802	TRUE	0.063014	0.123436	0.11101	1	0.11101	1	DMS273
chr5	179806686	179807653	promoter|chr5:179806686-179807653	promoter	6.57421	6.57421	43.2202	6.41918	6.73297	1.79807e+08	50700	MGAT4B	179806952		0.669602	TRUE	ENSG00000161013	0.659223	0.683829	6306	217.5	TRUE	0.063014	0.123436	0.41427	1	0.41427	1	DMS273
chr5	179811099	179811599	intergenic|chr5:179811099-179811599	intergenic	0.642144	0.642144	0.412349	0.805667	0.51181	179811349	50701	MGAT4B	179806952		0.669602	TRUE	ENSG00000161013	0.659223	0.683829	6306	4397	FALSE	0.063014	0.123436	0.040464	0.018896	0.040464	0.018896	DMS273
chr5	179818730	179819856	intergenic|chr5:179818730-179819856	intergenic	2.49702	2.49702	6.23508	4.08391	1.52674	179819293	50702	MGAT4B	179806952		0.669602	TRUE	ENSG00000161013	0.659223	0.683829	6306	12341	FALSE	0.024981	0.056249	0.062377	0.029129	0.062377	0.029129	DMS273
chr5	179818730	179819856	intergenic|chr5:179818730-179819856	intergenic	2.49702	2.49702	6.23508	4.08391	1.52674	179819293	50702	SQSTM1	179820841		0.612649	TRUE	ENSG00000161011	0.592979	0.633746	6307	1548	FALSE	0.063014	0.123436	0.157348	0.073497	0.157348	0.073497	DMS273
chr5	179820348	179822098	promoter|chr5:179820348-179822098	promoter	11.296	11.296	127.599	11.5538	11.0439	179821223	50703	SQSTM1	179820841		0.612649	TRUE	ENSG00000161011	0.592979	0.633746	6307	382	TRUE	0.063014	0.123436	0.711809	1	0.711809	1	DMS273
chr5	179858149	179859584	promoter|chr5:179858149-179859584	promoter	11.0375	11.0375	121.827	20.8015	5.85665	1.79859e+08	50713	MRNIP	179858840		0.776202	TRUE	ENSG00000161010	0.92086	0.643908	6308	26.5	TRUE	0.063014	0.123436	0.695523	1	0.695523	1	DMS273
chr5	179866660	179867160	genic|chr5:179866660-179867160	genic	0.830748	0.830748	0.690142	1.1237	0.61417	179866910	50714	MRNIP	179858840		0.776202	TRUE	ENSG00000161010	0.92086	0.643908	6308	8070	FALSE	0.038595	0.081394	0.032063	0.017891	0.032063	0.017891	DMS273
chr5	179870452	179871334	genic|chr5:179870452-179871334	genic	3.40708	3.40708	11.6082	4.08391	2.84243	179870893	50715	MRNIP	179858840		0.776202	TRUE	ENSG00000161010	0.92086	0.643908	6308	12053	FALSE	0.025592	0.057417	0.087194	0.048655	0.087194	0.048655	DMS273
chr5	179870452	179871334	genic|chr5:179870452-179871334	genic	3.40708	3.40708	11.6082	4.08391	2.84243	179870893	50715	TBC1D9B	179907856		0.516017	TRUE	ENSG00000197226	0.527872	0.513525	6309	36963	FALSE	0.008122	0.02166	0.027672	0.024203	0.027672	0.024203	DMS273
chr5	179902297	179902797	genic|chr5:179902297-179902797	genic	0.472252	0.472252	0.223022	0.544687	0.40945	179902547	50718	TBC1D9B	179907856		0.516017	TRUE	ENSG00000197226	0.527872	0.513525	6309	5309	FALSE	0.059261	0.117163	0.027986	0.024477	0.027986	0.024477	DMS273
chr5	179906706	179908218	promoter|chr5:179906706-179908218	promoter	3.86307	3.86307	14.9233	4.03108	3.70206	179907462	50719	TBC1D9B	179907856		0.516017	TRUE	ENSG00000197226	0.527872	0.513525	6309	394	TRUE	0.063014	0.123436	0.243429	1	0.243429	1	DMS273
chr5	179908583	179909083	intergenic|chr5:179908583-179909083	intergenic	0.3723	0.3723	0.138607	0.831394	0.166717	179908833	50720	TBC1D9B	179907856		0.516017	TRUE	ENSG00000197226	0.527872	0.513525	6309	977	FALSE	0.063014	0.123436	0.02346	0.020519	0.02346	0.020519	DMS273
chr5	180007111	180008039	genic|chr5:180007111-180008039	genic	6.49214	6.49214	42.1479	7.92046	5.3214	180007575	50725	TBC1D9B	179907856		0.516017	TRUE	ENSG00000197226	0.527872	0.513525	6309	99719	FALSE	0.002939	0.009134	0.019081	0.016689	0.019081	0.016689	DMS273
chr5	180007111	180008039	genic|chr5:180007111-180008039	genic	6.49214	6.49214	42.1479	7.92046	5.3214	180007575	50725	RNF130	180072118		0.564647	TRUE	ENSG00000113269	0.587462	0.549308	6310	64543	FALSE	0.004589	0.013337	0.029792	0.024388	0.029792	0.024388	DMS273
chr5	180069860	180070360	genic|chr5:180069860-180070360	genic	0.764546	0.764546	0.584531	1.14209	0.51181	180070110	50729	RNF130	180072118		0.564647	TRUE	ENSG00000113269	0.587462	0.549308	6310	2008	FALSE	0.063014	0.123436	0.048177	0.039438	0.048177	0.039438	DMS273
chr5	180070634	180072424	promoter|chr5:180070634-180072424	promoter	5.83859	5.83859	34.0891	6.58075	5.18013	180071529	50730	RNF130	180072118		0.564647	TRUE	ENSG00000113269	0.587462	0.549308	6310	589	TRUE	0.063014	0.123436	0.367915	1	0.367915	1	DMS273
chr5	180090320	180090820	intergenic|chr5:180090320-180090820	intergenic	4.44144	4.44144	19.7264	4.60077	4.28763	180090570	50731	RNF130	180072118		0.564647	TRUE	ENSG00000113269	0.587462	0.549308	6310	18452	FALSE	0.016546	0.039641	0.073487	0.060156	0.073487	0.060156	DMS273
chr5	180155282	180155782	genic|chr5:180155282-180155782	genic	13.1375	13.1375	172.593	14.7019	11.7394	180155532	50745	RNF130	180072118		0.564647	TRUE	ENSG00000113269	0.587462	0.549308	6310	83414	FALSE	0.003529	0.010669	0.04636	0.03795	0.04636	0.03795	DMS273
chr5	180155282	180155782	genic|chr5:180155282-180155782	genic	13.1375	13.1375	172.593	14.7019	11.7394	180155532	50745	RASGEF1C	180209130		0.473773	TRUE	ENSG00000146090	0.503605	0.454079	6311	53598	FALSE	0.005551	0.015677	0.072926	0.072496	0.072926	0.072496	DMS273
chr5	180155282	180155782	genic|chr5:180155282-180155782	genic	13.1375	13.1375	172.593	14.7019	11.7394	180155532	50745	MAPK9	180292071		0.618359	TRUE	ENSG00000050748	0.640593	0.598108	6312	136539	FALSE	0.00213	0.006949	0.027986	0.020542	0.027986	0.020542	DMS273
chr5	180155282	180155782	genic|chr5:180155282-180155782	genic	13.1375	13.1375	172.593	14.7019	11.7394	180155532	50745	GFPT2	180353387		0.625472	TRUE	ENSG00000131459	0.70391	0.557994	6313	197855	FALSE	0.001457	0.005033	0.01914	0.019091	0.01914	0.019091	DMS273
chr5	180161346	180161846	genic|chr5:180161346-180161846	genic	3.34806	3.34806	11.2095	4.96137	2.25936	180161596	50747	RASGEF1C	180209130		0.473773	TRUE	ENSG00000146090	0.503605	0.454079	6311	47534	FALSE	0.006277	0.017403	0.021017	0.020893	0.021017	0.020893	DMS273
chr5	180172008	180172833	genic|chr5:180172008-180172833	genic	4.42897	4.42897	19.6157	4.35544	4.50374	1.80172e+08	50749	RASGEF1C	180209130		0.473773	TRUE	ENSG00000146090	0.503605	0.454079	6311	36709.5	FALSE	0.008179	0.02179	0.036226	0.036013	0.036226	0.036013	DMS273
chr5	180177199	180177932	genic|chr5:180177199-180177932	genic	1.86892	1.86892	3.49287	2.87201	1.21618	1.80178e+08	50750	RASGEF1C	180209130		0.473773	TRUE	ENSG00000146090	0.503605	0.454079	6311	31564.5	FALSE	0.009547	0.024849	0.017844	0.017738	0.017844	0.017738	DMS273
chr5	180197208	180197708	genic|chr5:180197208-180197708	genic	0.638909	0.638909	0.408205	0.664645	0.61417	180197458	50753	RASGEF1C	180209130		0.473773	TRUE	ENSG00000146090	0.503605	0.454079	6311	11672	FALSE	0.026448	0.059044	0.016898	0.016798	0.016898	0.016798	DMS273
chr5	180205830	180206330	genic|chr5:180205830-180206330	genic	0.875671	0.875671	0.7668	1.24851	0.61417	180206080	50755	RASGEF1C	180209130		0.473773	TRUE	ENSG00000146090	0.503605	0.454079	6311	3050	FALSE	0.063014	0.123436	0.05518	0.054855	0.05518	0.054855	DMS273
chr5	180208549	180209507	promoter|chr5:180208549-180209507	promoter	2.63975	2.63975	6.96828	3.01654	2.31003	180209028	50756	RASGEF1C	180209130		0.473773	TRUE	ENSG00000146090	0.503605	0.454079	6311	102	TRUE	0.063014	0.123436	0.166342	1	0.166342	1	DMS273
chr5	180212854	180213626	intergenic|chr5:180212854-180213626	intergenic	0.380827	0.380827	0.145029	1.41685	0.10236	180213240	50757	RASGEF1C	180209130		0.473773	TRUE	ENSG00000146090	0.503605	0.454079	6311	4110	FALSE	0.063014	0.123436	0.023998	0.023856	0.023998	0.023856	DMS273
chr5	180289381	180289881	genic|chr5:180289381-180289881	genic	0.349351	0.349351	0.122046	1.19232	0.10236	180289631	50759	MAPK9	180292071		0.618359	TRUE	ENSG00000050748	0.640593	0.598108	6312	2440	FALSE	0.063014	0.123436	0.022014	0.016159	0.022014	0.016159	DMS273
chr5	180291391	180293891	promoter|chr5:180291391-180293891	promoter	11.4315	11.4315	130.679	15.8778	8.23027	180292641	50760	MAPK9	180292071		0.618359	TRUE	ENSG00000050748	0.640593	0.598108	6312	570	TRUE	0.063014	0.123436	0.720348	1	0.720348	1	DMS273
chr5	180328591	180329091	genic|chr5:180328591-180329091	genic	2.32706	2.32706	5.41522	3.2347	1.6741	180328841	50763	GFPT2	180353387		0.625472	TRUE	ENSG00000131459	0.70391	0.557994	6313	24546	FALSE	0.012352	0.030926	0.028745	0.028672	0.028745	0.028672	DMS273
chr5	180343016	180344189	genic|chr5:180343016-180344189	genic	0.859277	0.859277	0.738357	2.40445	0.30708	1.80344e+08	50764	GFPT2	180353387		0.625472	TRUE	ENSG00000131459	0.70391	0.557994	6313	9784.5	FALSE	0.031685	0.068836	0.027226	0.027156	0.027226	0.027156	DMS273
chr5	180352429	180354094	promoter|chr5:180352429-180354094	promoter	5.79708	5.79708	33.6061	8.40367	3.99898	1.80353e+08	50765	GFPT2	180353387		0.625472	TRUE	ENSG00000131459	0.70391	0.557994	6313	125.5	TRUE	0.063014	0.123436	0.365299	1	0.365299	1	DMS273
chr5	180493722	180495222	promoter|chr5:180493722-180495222	promoter	10.4659	10.4659	109.535	11.0391	9.9225	180494472	50773	CNOT6	180494398		0.768363	TRUE	ENSG00000113300	0.769646	0.754331	6314	74	TRUE	0.063014	0.123436	0.659502	1	0.659502	1	DMS273
chr5	180618577	180619621	genic|chr5:180618577-180619621	genic	5.65705	5.65705	32.0022	7.02986	4.55232	180619099	50781	FLT4	180649624		0.362141	TRUE	ENSG00000037280	0.374165	0.341697	6316	30525	FALSE	0.009881	0.025583	0.055895	0.076509	0.055895	0.076509	DMS273
chr5	180648777	180650053	promoter|chr5:180648777-180650053	promoter	1.48246	1.48246	2.19769	1.83898	1.19506	180649415	50786	FLT4	180649624		0.362141	TRUE	ENSG00000037280	0.374165	0.341697	6316	209	TRUE	0.063014	0.123436	0.093416	1	0.093416	1	DMS273
chr5	180787543	180788281	intergenic|chr5:180787543-180788281	intergenic	2.35428	2.35428	5.54261	3.54165	1.56498	180787912	50792	MGAT1	180803902		0.314841	TRUE	ENSG00000131446	0.28363	0.323454	6318	15990	FALSE	0.01916	0.0449	0.045107	0.019413	0.045107	0.019413	DMS273
chr5	180799161	180799661	genic|chr5:180799161-180799661	genic	0.652186	0.652186	0.425347	0.692555	0.61417	180799411	50795	MGAT1	180803902		0.314841	TRUE	ENSG00000131446	0.28363	0.323454	6318	4491	FALSE	0.063014	0.123436	0.041097	0.017688	0.041097	0.017688	DMS273
chr5	180801921	180803636	promoter|chr5:180801921-180803636	promoter	4.30559	4.30559	18.5381	4.02123	4.61006	1.80803e+08	50796	MGAT1	180803902		0.314841	TRUE	ENSG00000131446	0.28363	0.323454	6318	1123.5	TRUE	0.063014	0.123436	0.271314	1	0.271314	1	DMS273
chr5	180803652	180804152	promoter|chr5:180803652-180804152	promoter	0.520591	0.520591	0.271015	0.714631	0.379238	180803902	50797	MGAT1	180803902		0.314841	TRUE	ENSG00000131446	0.28363	0.323454	6318	0	TRUE	0.063014	0.123436	0.032805	1	0.032805	1	DMS273
chr5	180809628	180811069	intergenic|chr5:180809628-180811069	intergenic	25.5537	25.5537	652.994	23.4778	27.8132	1.8081e+08	50798	CNOT6	180494398		0.768363	TRUE	ENSG00000113300	0.769646	0.754331	6314	315950	FALSE	0.000902	0.003349	0.023051	0.019114	0.023051	0.019114	DMS273
chr5	180809628	180811069	intergenic|chr5:180809628-180811069	intergenic	25.5537	25.5537	652.994	23.4778	27.8132	1.8081e+08	50798	FLT4	180649624		0.362141	TRUE	ENSG00000037280	0.374165	0.341697	6316	160724	FALSE	0.001803	0.00603	0.046062	0.063049	0.046062	0.063049	DMS273
chr5	180809628	180811069	intergenic|chr5:180809628-180811069	intergenic	25.5537	25.5537	652.994	23.4778	27.8132	1.8081e+08	50798	MGAT1	180803902		0.314841	TRUE	ENSG00000131446	0.28363	0.323454	6318	6446.5	FALSE	0.048577	0.098958	1.24133	0.534253	1.24133	0.534253	DMS273
chr5	180809628	180811069	intergenic|chr5:180809628-180811069	intergenic	25.5537	25.5537	652.994	23.4778	27.8132	1.8081e+08	50798	LINC00847	180830956		0.403029	TRUE	ENSG00000245060	0.387351	0.417328	6320	20607.5	FALSE	0.014776	0.036008	0.377571	0.285923	0.377571	0.285923	DMS273
chr5	180809628	180811069	intergenic|chr5:180809628-180811069	intergenic	25.5537	25.5537	652.994	23.4778	27.8132	1.8081e+08	50798	HEIH	180831618		0.481757	TRUE	ENSG00000278970	0.479749	0.492597	6319	21269.5	FALSE	0.014305	0.035031	0.365539	0.279155	0.365539	0.279155	DMS273
chr5	180809628	180811069	intergenic|chr5:180809628-180811069	intergenic	25.5537	25.5537	652.994	23.4778	27.8132	1.8081e+08	50798	ZFP62	180861286		0.84564	TRUE	ENSG00000196670	0.858173	0.812276	6321	50937.5	FALSE	0.005848	0.016387	0.149442	0.090237	0.149442	0.090237	DMS273
chr5	180809628	180811069	intergenic|chr5:180809628-180811069	intergenic	25.5537	25.5537	652.994	23.4778	27.8132	1.8081e+08	50798	BTNL3	180988844		0.423425	TRUE	ENSG00000168903	0.410578	0.438038	6323	178496	FALSE	0.001619	0.005504	0.04137	0.03957	0.04137	0.03957	DMS273
chr5	180809628	180811069	intergenic|chr5:180809628-180811069	intergenic	25.5537	25.5537	652.994	23.4778	27.8132	1.8081e+08	50798	BTNL9	181040224		0.300252	TRUE	ENSG00000165810	0.212305	0.391271	6324	229876	FALSE	0.001249	0.004417	0.031927	0.023208	0.031927	0.023208	DMS273
chr5	180830583	180831916	promoter|chr5:180830583-180831916	promoter	2.94467	2.94467	8.6711	2.91004	2.97972	1.80831e+08	50801	LINC00847	180830956		0.403029	TRUE	ENSG00000245060	0.387351	0.417328	6320	293.5	TRUE	0.063014	0.123436	0.185557	1	0.185557	1	DMS273
chr5	180830583	180831916	promoter|chr5:180830583-180831916	promoter	2.94467	2.94467	8.6711	2.91004	2.97972	1.80831e+08	50801	HEIH	180831618		0.481757	TRUE	ENSG00000278970	0.479749	0.492597	6319	368.5	TRUE	0.063014	0.123436	0.185557	1	0.185557	1	DMS273
chr5	180860262	180861922	promoter|chr5:180860262-180861922	promoter	13.3329	13.3329	177.765	15.4442	11.5102	180861092	50802	ZFP62	180861286		0.84564	TRUE	ENSG00000196670	0.858173	0.812276	6321	194	TRUE	0.063014	0.123436	0.840162	1	0.840162	1	DMS273
chr5	180868680	180869429	intergenic|chr5:180868680-180869429	intergenic	1.11789	1.11789	1.24969	2.4417	0.51181	1.80869e+08	50803	ZFP62	180861286		0.84564	TRUE	ENSG00000196670	0.858173	0.812276	6321	7768.5	FALSE	0.04013	0.084136	0.044861	0.027088	0.044861	0.027088	DMS273
chr5	180988149	180989174	promoter|chr5:180988149-180989174	promoter	2.00787	2.00787	4.03155	1.87487	2.15031	1.80989e+08	50807	BTNL3	180988844		0.423425	TRUE	ENSG00000168903	0.410578	0.438038	6323	182.5	TRUE	0.063014	0.123436	0.126525	1	0.126525	1	DMS273
chr5	180990443	180991377	genic|chr5:180990443-180991377	genic	2.12517	2.12517	4.51634	3.67681	1.22833	180990910	50808	BTNL3	180988844		0.423425	TRUE	ENSG00000168903	0.410578	0.438038	6323	2066	FALSE	0.063014	0.123436	0.133916	0.128088	0.133916	0.128088	DMS273
chr5	181032683	181033423	intergenic|chr5:181032683-181033423	intergenic	1.23754	1.23754	1.5315	2.13738	0.71653	181033053	50810	BTNL9	181040224		0.300252	TRUE	ENSG00000165810	0.212305	0.391271	6324	7171	FALSE	0.043557	0.090202	0.053904	0.039183	0.053904	0.039183	DMS273
chr5	181035438	181035938	intergenic|chr5:181035438-181035938	intergenic	0.600915	0.600915	0.361099	0.881913	0.40945	181035688	50811	BTNL9	181040224		0.300252	TRUE	ENSG00000165810	0.212305	0.391271	6324	4536	FALSE	0.063014	0.123436	0.037866	0.027525	0.037866	0.027525	DMS273
chr5	181037313	181037813	intergenic|chr5:181037313-181037813	intergenic	1.21019	1.21019	1.46457	1.19232	1.22833	181037563	50812	BTNL9	181040224		0.300252	TRUE	ENSG00000165810	0.212305	0.391271	6324	2661	FALSE	0.063014	0.123436	0.07626	0.055434	0.07626	0.055434	DMS273
chr5	181039974	181040474	promoter|chr5:181039974-181040474	promoter	0.714137	0.714137	0.509992	0.593177	0.859762	181040224	50813	BTNL9	181040224		0.300252	TRUE	ENSG00000165810	0.212305	0.391271	6324	0	TRUE	0.063014	0.123436	0.045001	1	0.045001	1	DMS273
chr5	181043200	181043700	genic|chr5:181043200-181043700	genic	0.850849	0.850849	0.723944	1.76809	0.40945	181043450	50814	BTNL9	181040224		0.300252	TRUE	ENSG00000165810	0.212305	0.391271	6324	3226	FALSE	0.063014	0.123436	0.053616	0.038974	0.053616	0.038974	DMS273
chr5	181044239	181044984	genic|chr5:181044239-181044984	genic	0.456233	0.456233	0.208149	1.24851	0.166717	1.81045e+08	50815	BTNL9	181040224		0.300252	TRUE	ENSG00000165810	0.212305	0.391271	6324	4387.5	FALSE	0.063014	0.123436	0.028749	0.020898	0.028749	0.020898	DMS273
chr5	181045205	181045935	genic|chr5:181045205-181045935	genic	0.621327	0.621327	0.386047	1.25716	0.30708	181045570	50816	BTNL9	181040224		0.300252	TRUE	ENSG00000165810	0.212305	0.391271	6324	5346	FALSE	0.058841	0.116457	0.03656	0.026575	0.03656	0.026575	DMS273
chr5	181050944	181051752	genic|chr5:181050944-181051752	genic	1.92564	1.92564	3.70809	3.01881	1.22833	181051348	50817	BTNL9	181040224		0.300252	TRUE	ENSG00000165810	0.212305	0.391271	6324	11124	FALSE	0.027783	0.061566	0.0535	0.03889	0.0535	0.03889	DMS273
chr5	181052460	181053144	genic|chr5:181052460-181053144	genic	1.42185	1.42185	2.02166	1.18368	1.70794	181052802	50818	BTNL9	181040224		0.300252	TRUE	ENSG00000165810	0.212305	0.391271	6324	12578	FALSE	0.024499	0.055326	0.034833	0.025321	0.034833	0.025321	DMS273
chr5	181053158	181054363	genic|chr5:181053158-181054363	genic	2.86071	2.86071	8.18367	2.9773	2.74869	1.81054e+08	50819	BTNL9	181040224		0.300252	TRUE	ENSG00000165810	0.212305	0.391271	6324	13536.5	FALSE	0.022724	0.051902	0.065005	0.047253	0.065005	0.047253	DMS273
chr5	181098630	181099806	intergenic|chr5:181098630-181099806	intergenic	4.45477	4.45477	19.845	3.79985	5.22256	181099218	50826	BTNL9	181040224		0.300252	TRUE	ENSG00000165810	0.212305	0.391271	6324	58994	FALSE	0.005032	0.014422	0.022414	0.016293	0.022414	0.016293	DMS273
chr5	181159207	181160877	intergenic|chr5:181159207-181160877	intergenic	12.1027	12.1027	146.475	9.5303	15.3694	181160042	50837	BTNL3	180988844		0.423425	TRUE	ENSG00000168903	0.410578	0.438038	6323	171198	FALSE	0.00169	0.005708	0.02045	0.01956	0.02045	0.01956	DMS273
chr5	181159207	181160877	intergenic|chr5:181159207-181160877	intergenic	12.1027	12.1027	146.475	9.5303	15.3694	181160042	50837	BTNL9	181040224		0.300252	TRUE	ENSG00000165810	0.212305	0.391271	6324	119818	FALSE	0.002435	0.007786	0.029472	0.021424	0.029472	0.021424	DMS273
chr5	181159207	181160877	intergenic|chr5:181159207-181160877	intergenic	12.1027	12.1027	146.475	9.5303	15.3694	181160042	50837	LINC01962	181191908		0.818204	TRUE	ENSG00000248473	0.892117	0.734612	6327	31866	FALSE	0.009455	0.024644	0.114431	0.019542	0.114431	0.019542	DMS273
chr5	181169606	181170106	intergenic|chr5:181169606-181170106	intergenic	8.65738	8.65738	74.9502	13.8085	5.42782	181169856	50842	LINC01962	181191908		0.818204	TRUE	ENSG00000248473	0.892117	0.734612	6327	22052	FALSE	0.013785	0.033947	0.119343	0.02038	0.119343	0.02038	DMS273
chr5	181173565	181174244	intergenic|chr5:181173565-181174244	intergenic	21.8442	21.8442	477.171	36.7863	12.9714	1.81174e+08	50844	FLT4	180649624		0.362141	TRUE	ENSG00000037280	0.374165	0.341697	6316	524280	FALSE	0.000537	0.002156	0.01173	0.016056	0.01173	0.016056	DMS273
chr5	181173565	181174244	intergenic|chr5:181173565-181174244	intergenic	21.8442	21.8442	477.171	36.7863	12.9714	1.81174e+08	50844	BTNL3	180988844		0.423425	TRUE	ENSG00000168903	0.410578	0.438038	6323	185060	FALSE	0.00156	0.005334	0.03408	0.032597	0.03408	0.032597	DMS273
chr5	181173565	181174244	intergenic|chr5:181173565-181174244	intergenic	21.8442	21.8442	477.171	36.7863	12.9714	1.81174e+08	50844	BTNL9	181040224		0.300252	TRUE	ENSG00000165810	0.212305	0.391271	6324	133680	FALSE	0.002177	0.007078	0.047553	0.034566	0.047553	0.034566	DMS273
chr5	181173565	181174244	intergenic|chr5:181173565-181174244	intergenic	21.8442	21.8442	477.171	36.7863	12.9714	1.81174e+08	50844	LINC01962	181191908		0.818204	TRUE	ENSG00000248473	0.892117	0.734612	6327	18003.5	FALSE	0.016968	0.040499	0.370653	0.063298	0.370653	0.063298	DMS273
chr5	181173565	181174244	intergenic|chr5:181173565-181174244	intergenic	21.8442	21.8442	477.171	36.7863	12.9714	1.81174e+08	50844	TRIM7	181204340		0.438837	TRUE	ENSG00000146054	0.423981	0.460854	6328	30435.5	FALSE	0.00991	0.025649	0.216485	0.039783	0.216485	0.039783	DMS273
chr5	181173565	181174244	intergenic|chr5:181173565-181174244	intergenic	21.8442	21.8442	477.171	36.7863	12.9714	1.81174e+08	50844	TRIM41	181223262		0.984516	TRUE	ENSG00000146063	0.987903	0.970967	6329	49357.5	FALSE	0.00604	0.016842	0.131938	0.017868	0.131938	0.017868	DMS273
chr5	181173565	181174244	intergenic|chr5:181173565-181174244	intergenic	21.8442	21.8442	477.171	36.7863	12.9714	1.81174e+08	50844	RACK1	181243906		0.764057	TRUE	ENSG00000204628	0.723072	0.795147	6330	70001.5	FALSE	0.004223	0.012427	0.092245	0.021782	0.092245	0.021782	DMS273
chr5	181173565	181174244	intergenic|chr5:181173565-181174244	intergenic	21.8442	21.8442	477.171	36.7863	12.9714	1.81174e+08	50844	CTC-338M12.4	181246540		0.730669	TRUE	ENSG00000233937	0.724378	0.726846	6331	72635.5	FALSE	0.004066	0.012034	0.08882	0.021884	0.08882	0.021884	DMS273
chr5	181173565	181174244	intergenic|chr5:181173565-181174244	intergenic	21.8442	21.8442	477.171	36.7863	12.9714	1.81174e+08	50844	TRIM52	181261118		0.865528	TRUE	ENSG00000183718	0.84881	0.863181	6332	87213.5	FALSE	0.003371	0.010264	0.073646	0.021677	0.073646	0.021677	DMS273
chr5	181173565	181174244	intergenic|chr5:181173565-181174244	intergenic	21.8442	21.8442	477.171	36.7863	12.9714	1.81174e+08	50844	TRIM52-AS1	181261211		0.866157	TRUE	ENSG00000248275	0.848277	0.864971	6333	87306.5	FALSE	0.003368	0.010254	0.073566	0.021685	0.073566	0.021685	DMS273
chr5	181183976	181184476	intergenic|chr5:181183976-181184476	intergenic	10.5153	10.5153	110.572	13.0193	8.49292	181184226	50847	LINC01962	181191908		0.818204	TRUE	ENSG00000248473	0.892117	0.734612	6327	7682	FALSE	0.040593	0.084959	0.426843	0.072893	0.426843	0.072893	DMS273
chr5	181183976	181184476	intergenic|chr5:181183976-181184476	intergenic	10.5153	10.5153	110.572	13.0193	8.49292	181184226	50847	TRIM7	181204340		0.438837	TRUE	ENSG00000146054	0.423981	0.460854	6328	20114	FALSE	0.015147	0.036776	0.159275	0.02927	0.159275	0.02927	DMS273
chr5	181187479	181188650	intergenic|chr5:181187479-181188650	intergenic	23.5738	23.5738	555.722	35.3435	15.7235	1.81188e+08	50848	FLT4	180649624		0.362141	TRUE	ENSG00000037280	0.374165	0.341697	6316	538440	FALSE	0.000523	0.002106	0.012318	0.016861	0.012318	0.016861	DMS273
chr5	181187479	181188650	intergenic|chr5:181187479-181188650	intergenic	23.5738	23.5738	555.722	35.3435	15.7235	1.81188e+08	50848	BTNL3	180988844		0.423425	TRUE	ENSG00000168903	0.410578	0.438038	6323	199220	FALSE	0.001447	0.005003	0.034104	0.03262	0.034104	0.03262	DMS273
chr5	181187479	181188650	intergenic|chr5:181187479-181188650	intergenic	23.5738	23.5738	555.722	35.3435	15.7235	1.81188e+08	50848	BTNL9	181040224		0.300252	TRUE	ENSG00000165810	0.212305	0.391271	6324	147840	FALSE	0.001964	0.006485	0.046289	0.033648	0.046289	0.033648	DMS273
chr5	181187479	181188650	intergenic|chr5:181187479-181188650	intergenic	23.5738	23.5738	555.722	35.3435	15.7235	1.81188e+08	50848	LINC01962	181191908		0.818204	TRUE	ENSG00000248473	0.892117	0.734612	6327	3843.5	FALSE	0.063014	0.123436	1.48549	0.253681	1.48549	0.253681	DMS273
chr5	181187479	181188650	intergenic|chr5:181187479-181188650	intergenic	23.5738	23.5738	555.722	35.3435	15.7235	1.81188e+08	50848	TRIM7	181204340		0.438837	TRUE	ENSG00000146054	0.423981	0.460854	6328	16275.5	FALSE	0.018815	0.044214	0.44355	0.081511	0.44355	0.081511	DMS273
chr5	181187479	181188650	intergenic|chr5:181187479-181188650	intergenic	23.5738	23.5738	555.722	35.3435	15.7235	1.81188e+08	50848	TRIM41	181223262		0.984516	TRUE	ENSG00000146063	0.987903	0.970967	6329	35197.5	FALSE	0.008539	0.022602	0.201308	0.027262	0.201308	0.027262	DMS273
chr5	181187479	181188650	intergenic|chr5:181187479-181188650	intergenic	23.5738	23.5738	555.722	35.3435	15.7235	1.81188e+08	50848	RACK1	181243906		0.764057	TRUE	ENSG00000204628	0.723072	0.795147	6330	55841.5	FALSE	0.005323	0.015127	0.125476	0.029629	0.125476	0.029629	DMS273
chr5	181187479	181188650	intergenic|chr5:181187479-181188650	intergenic	23.5738	23.5738	555.722	35.3435	15.7235	1.81188e+08	50848	CTC-338M12.4	181246540		0.730669	TRUE	ENSG00000233937	0.724378	0.726846	6331	58475.5	FALSE	0.005077	0.014533	0.11969	0.029489	0.11969	0.029489	DMS273
chr5	181187479	181188650	intergenic|chr5:181187479-181188650	intergenic	23.5738	23.5738	555.722	35.3435	15.7235	1.81188e+08	50848	TRIM52	181261118		0.865528	TRUE	ENSG00000183718	0.84881	0.863181	6332	73053.5	FALSE	0.004042	0.011974	0.095291	0.028048	0.095291	0.028048	DMS273
chr5	181187479	181188650	intergenic|chr5:181187479-181188650	intergenic	23.5738	23.5738	555.722	35.3435	15.7235	1.81188e+08	50848	TRIM52-AS1	181261211		0.866157	TRUE	ENSG00000248275	0.848277	0.864971	6333	73146.5	FALSE	0.004037	0.011961	0.095167	0.028052	0.095167	0.028052	DMS273
chr5	181188672	181189484	intergenic|chr5:181188672-181189484	intergenic	3.58404	3.58404	12.8454	9.18539	1.39846	181189078	50849	LINC01962	181191908		0.818204	TRUE	ENSG00000248473	0.892117	0.734612	6327	2830	FALSE	0.063014	0.123436	0.225846	0.038568	0.225846	0.038568	DMS273
chr5	181191018	181191518	promoter|chr5:181191018-181191518	promoter	2.29061	2.29061	5.24692	2.7569	1.90319	181191268	50850	LINC01962	181191908		0.818204	TRUE	ENSG00000248473	0.892117	0.734612	6327	640	TRUE	0.063014	0.123436	0.144342	1	0.144342	1	DMS273
chr5	181191587	181192158	promoter|chr5:181191587-181192158	promoter	9.94417	9.94417	98.8865	13.4756	7.33817	1.81192e+08	50851	LINC01962	181191908		0.818204	TRUE	ENSG00000248473	0.892117	0.734612	6327	35.5	TRUE	0.063014	0.123436	0.626626	1	0.626626	1	DMS273
chr5	181204090	181204590	promoter|chr5:181204090-181204590	promoter	1.59573	1.59573	2.54634	1.4074	1.80925	181204340	50854	TRIM7	181204340		0.438837	TRUE	ENSG00000146054	0.423981	0.460854	6328	0	TRUE	0.063014	0.123436	0.100554	1	0.100554	1	DMS273
chr5	181206637	181208063	intergenic|chr5:181206637-181208063	intergenic	24.3848	24.3848	594.616	32.7784	18.1405	181207350	50855	FLT4	180649624		0.362141	TRUE	ENSG00000037280	0.374165	0.341697	6316	557726	FALSE	0.000504	0.002043	0.01229	0.016823	0.01229	0.016823	DMS273
chr5	181206637	181208063	intergenic|chr5:181206637-181208063	intergenic	24.3848	24.3848	594.616	32.7784	18.1405	181207350	50855	BTNL3	180988844		0.423425	TRUE	ENSG00000168903	0.410578	0.438038	6323	218506	FALSE	0.001316	0.004616	0.032091	0.030695	0.032091	0.030695	DMS273
chr5	181206637	181208063	intergenic|chr5:181206637-181208063	intergenic	24.3848	24.3848	594.616	32.7784	18.1405	181207350	50855	BTNL9	181040224		0.300252	TRUE	ENSG00000165810	0.212305	0.391271	6324	167126	FALSE	0.001732	0.005829	0.042231	0.030698	0.042231	0.030698	DMS273
chr5	181206637	181208063	intergenic|chr5:181206637-181208063	intergenic	24.3848	24.3848	594.616	32.7784	18.1405	181207350	50855	LINC01962	181191908		0.818204	TRUE	ENSG00000248473	0.892117	0.734612	6327	15442	FALSE	0.019856	0.046283	0.484188	0.082686	0.484188	0.082686	DMS273
chr5	181206637	181208063	intergenic|chr5:181206637-181208063	intergenic	24.3848	24.3848	594.616	32.7784	18.1405	181207350	50855	TRIM7	181204340		0.438837	TRUE	ENSG00000146054	0.423981	0.460854	6328	3010	FALSE	0.063014	0.123436	1.53659	0.28238	1.53659	0.28238	DMS273
chr5	181206637	181208063	intergenic|chr5:181206637-181208063	intergenic	24.3848	24.3848	594.616	32.7784	18.1405	181207350	50855	TRIM41	181223262		0.984516	TRUE	ENSG00000146063	0.987903	0.970967	6329	15912	FALSE	0.019256	0.045092	0.469546	0.063588	0.469546	0.063588	DMS273
chr5	181206637	181208063	intergenic|chr5:181206637-181208063	intergenic	24.3848	24.3848	594.616	32.7784	18.1405	181207350	50855	RACK1	181243906		0.764057	TRUE	ENSG00000204628	0.723072	0.795147	6330	36556	FALSE	0.008215	0.021869	0.200311	0.0473	0.200311	0.0473	DMS273
chr5	181206637	181208063	intergenic|chr5:181206637-181208063	intergenic	24.3848	24.3848	594.616	32.7784	18.1405	181207350	50855	CTC-338M12.4	181246540		0.730669	TRUE	ENSG00000233937	0.724378	0.726846	6331	39190	FALSE	0.00765	0.020585	0.186533	0.045958	0.186533	0.045958	DMS273
chr5	181206637	181208063	intergenic|chr5:181206637-181208063	intergenic	24.3848	24.3848	594.616	32.7784	18.1405	181207350	50855	TRIM52	181261118		0.865528	TRUE	ENSG00000183718	0.84881	0.863181	6332	53768	FALSE	0.005533	0.015634	0.134922	0.039713	0.134922	0.039713	DMS273
chr5	181206637	181208063	intergenic|chr5:181206637-181208063	intergenic	24.3848	24.3848	594.616	32.7784	18.1405	181207350	50855	TRIM52-AS1	181261211		0.866157	TRUE	ENSG00000248275	0.848277	0.864971	6333	53861	FALSE	0.005523	0.01561	0.134683	0.039701	0.134683	0.039701	DMS273
chr5	181215919	181216811	intergenic|chr5:181215919-181216811	intergenic	4.65285	4.65285	21.649	7.52678	2.87627	181216365	50856	TRIM7	181204340		0.438837	TRUE	ENSG00000146054	0.423981	0.460854	6328	12025	FALSE	0.025653	0.057533	0.11936	0.021935	0.11936	0.021935	DMS273
chr5	181215919	181216811	intergenic|chr5:181215919-181216811	intergenic	4.65285	4.65285	21.649	7.52678	2.87627	181216365	50856	TRIM41	181223262		0.984516	TRUE	ENSG00000146063	0.987903	0.970967	6329	6897	FALSE	0.04533	0.093311	0.210915	0.028563	0.210915	0.028563	DMS273
chr5	181216925	181217924	intergenic|chr5:181216925-181217924	intergenic	7.74045	7.74045	59.9146	13.7817	4.34741	1.81217e+08	50857	TRIM7	181204340		0.438837	TRUE	ENSG00000146054	0.423981	0.460854	6328	13084.5	FALSE	0.023528	0.053458	0.182116	0.033467	0.182116	0.033467	DMS273
chr5	181216925	181217924	intergenic|chr5:181216925-181217924	intergenic	7.74045	7.74045	59.9146	13.7817	4.34741	1.81217e+08	50857	TRIM41	181223262		0.984516	TRUE	ENSG00000146063	0.987903	0.970967	6329	5837.5	FALSE	0.053773	0.10788	0.416228	0.056368	0.416228	0.056368	DMS273
chr5	181216925	181217924	intergenic|chr5:181216925-181217924	intergenic	7.74045	7.74045	59.9146	13.7817	4.34741	1.81217e+08	50857	RACK1	181243906		0.764057	TRUE	ENSG00000204628	0.723072	0.795147	6330	26481.5	FALSE	0.011429	0.02895	0.088462	0.020889	0.088462	0.020889	DMS273
chr5	181216925	181217924	intergenic|chr5:181216925-181217924	intergenic	7.74045	7.74045	59.9146	13.7817	4.34741	1.81217e+08	50857	CTC-338M12.4	181246540		0.730669	TRUE	ENSG00000233937	0.724378	0.726846	6331	29115.5	FALSE	0.010371	0.026658	0.080275	0.019778	0.080275	0.019778	DMS273
chr5	181217980	181218674	intergenic|chr5:181217980-181218674	intergenic	13.6151	13.6151	185.371	19.9516	9.29102	181218327	50858	BTNL3	180988844		0.423425	TRUE	ENSG00000168903	0.410578	0.438038	6323	229483	FALSE	0.001252	0.004424	0.017041	0.016299	0.017041	0.016299	DMS273
chr5	181217980	181218674	intergenic|chr5:181217980-181218674	intergenic	13.6151	13.6151	185.371	19.9516	9.29102	181218327	50858	BTNL9	181040224		0.300252	TRUE	ENSG00000165810	0.212305	0.391271	6324	178103	FALSE	0.001623	0.005515	0.022092	0.016059	0.022092	0.016059	DMS273
chr5	181217980	181218674	intergenic|chr5:181217980-181218674	intergenic	13.6151	13.6151	185.371	19.9516	9.29102	181218327	50858	LINC01962	181191908		0.818204	TRUE	ENSG00000248473	0.892117	0.734612	6327	26419	FALSE	0.011456	0.029009	0.155978	0.026637	0.155978	0.026637	DMS273
chr5	181217980	181218674	intergenic|chr5:181217980-181218674	intergenic	13.6151	13.6151	185.371	19.9516	9.29102	181218327	50858	TRIM7	181204340		0.438837	TRUE	ENSG00000146054	0.423981	0.460854	6328	13987	FALSE	0.021974	0.050445	0.299181	0.054981	0.299181	0.054981	DMS273
chr5	181217980	181218674	intergenic|chr5:181217980-181218674	intergenic	13.6151	13.6151	185.371	19.9516	9.29102	181218327	50858	TRIM41	181223262		0.984516	TRUE	ENSG00000146063	0.987903	0.970967	6329	4935	FALSE	0.063014	0.123436	0.857947	0.116187	0.857947	0.116187	DMS273
chr5	181217980	181218674	intergenic|chr5:181217980-181218674	intergenic	13.6151	13.6151	185.371	19.9516	9.29102	181218327	50858	RACK1	181243906		0.764057	TRUE	ENSG00000204628	0.723072	0.795147	6330	25579	FALSE	0.011842	0.029837	0.161226	0.038071	0.161226	0.038071	DMS273
chr5	181217980	181218674	intergenic|chr5:181217980-181218674	intergenic	13.6151	13.6151	185.371	19.9516	9.29102	181218327	50858	CTC-338M12.4	181246540		0.730669	TRUE	ENSG00000233937	0.724378	0.726846	6331	28213	FALSE	0.010711	0.027398	0.145828	0.035929	0.145828	0.035929	DMS273
chr5	181217980	181218674	intergenic|chr5:181217980-181218674	intergenic	13.6151	13.6151	185.371	19.9516	9.29102	181218327	50858	TRIM52	181261118		0.865528	TRUE	ENSG00000183718	0.84881	0.863181	6332	42791	FALSE	0.006991	0.019069	0.095182	0.028016	0.095182	0.028016	DMS273
chr5	181217980	181218674	intergenic|chr5:181217980-181218674	intergenic	13.6151	13.6151	185.371	19.9516	9.29102	181218327	50858	TRIM52-AS1	181261211		0.866157	TRUE	ENSG00000248275	0.848277	0.864971	6333	42884	FALSE	0.006975	0.019033	0.094971	0.027995	0.094971	0.027995	DMS273
chr5	181221674	181224253	promoter|chr5:181221674-181224253	promoter	56.6501	56.6501	3209.23	69.7411	46.0164	1.81223e+08	50859	TRIM41	181223262		0.984516	TRUE	ENSG00000146063	0.987903	0.970967	6329	298.5	TRUE	0.063014	0.123436	3.56977	1	3.56977	1	DMS273
chr5	181233769	181236376	genic|chr5:181233769-181236376	genic	11.0159	11.0159	121.351	23.5472	5.15353	1.81235e+08	50860	TRIM7	181204340		0.438837	TRUE	ENSG00000146054	0.423981	0.460854	6328	30732.5	FALSE	0.009812	0.025433	0.108092	0.019864	0.108092	0.019864	DMS273
chr5	181233769	181236376	genic|chr5:181233769-181236376	genic	11.0159	11.0159	121.351	23.5472	5.15353	1.81235e+08	50860	TRIM41	181223262		0.984516	TRUE	ENSG00000146063	0.987903	0.970967	6329	11810.5	FALSE	0.02613	0.058441	0.28785	0.038982	0.28785	0.038982	DMS273
chr5	181233769	181236376	genic|chr5:181233769-181236376	genic	11.0159	11.0159	121.351	23.5472	5.15353	1.81235e+08	50860	RACK1	181243906		0.764057	TRUE	ENSG00000204628	0.723072	0.795147	6330	8833.5	FALSE	0.035182	0.075239	0.387567	0.091517	0.387567	0.091517	DMS273
chr5	181233769	181236376	genic|chr5:181233769-181236376	genic	11.0159	11.0159	121.351	23.5472	5.15353	1.81235e+08	50860	CTC-338M12.4	181246540		0.730669	TRUE	ENSG00000233937	0.724378	0.726846	6331	11467.5	FALSE	0.026931	0.059958	0.296671	0.073094	0.296671	0.073094	DMS273
chr5	181233769	181236376	genic|chr5:181233769-181236376	genic	11.0159	11.0159	121.351	23.5472	5.15353	1.81235e+08	50860	TRIM52	181261118		0.865528	TRUE	ENSG00000183718	0.84881	0.863181	6332	26045.5	FALSE	0.011625	0.029371	0.128055	0.037692	0.128055	0.037692	DMS273
chr5	181233769	181236376	genic|chr5:181233769-181236376	genic	11.0159	11.0159	121.351	23.5472	5.15353	1.81235e+08	50860	TRIM52-AS1	181261211		0.866157	TRUE	ENSG00000248275	0.848277	0.864971	6333	26138.5	FALSE	0.011582	0.02928	0.127589	0.037609	0.127589	0.037609	DMS273
chr5	181242530	181243030	genic|chr5:181242530-181243030	genic	3.22615	3.22615	10.408	3.41921	3.04398	181242780	50861	RACK1	181243906		0.764057	TRUE	ENSG00000204628	0.723072	0.795147	6330	1126	FALSE	0.063014	0.123436	0.203294	0.048004	0.203294	0.048004	DMS273
chr5	181242530	181243030	genic|chr5:181242530-181243030	genic	3.22615	3.22615	10.408	3.41921	3.04398	181242780	50861	CTC-338M12.4	181246540		0.730669	TRUE	ENSG00000233937	0.724378	0.726846	6331	3760	FALSE	0.063014	0.123436	0.203294	0.050088	0.203294	0.050088	DMS273
chr5	181243656	181244711	promoter|chr5:181243656-181244711	promoter	9.98392	9.98392	99.6787	9.06214	10.9995	1.81244e+08	50862	RACK1	181243906		0.764057	TRUE	ENSG00000204628	0.723072	0.795147	6330	277.5	TRUE	0.063014	0.123436	0.629131	1	0.629131	1	DMS273
chr5	181246247	181247220	promoter|chr5:181246247-181247220	promoter	7.79123	7.79123	60.7032	8.12095	7.4749	1.81247e+08	50863	CTC-338M12.4	181246540		0.730669	TRUE	ENSG00000233937	0.724378	0.726846	6331	193.5	TRUE	0.063014	0.123436	0.49096	1	0.49096	1	DMS273
chr5	181260340	181262518	promoter|chr5:181260340-181262518	promoter	22.2822	22.2822	496.495	24.4356	20.3185	181261429	50865	TRIM52	181261118		0.865528	TRUE	ENSG00000183718	0.84881	0.863181	6332	311	TRUE	0.063014	0.123436	1.4041	1	1.4041	1	DMS273
chr5	181260340	181262518	promoter|chr5:181260340-181262518	promoter	22.2822	22.2822	496.495	24.4356	20.3185	181261429	50865	TRIM52-AS1	181261211		0.866157	TRUE	ENSG00000248275	0.848277	0.864971	6333	218	TRUE	0.063014	0.123436	1.4041	1	1.4041	1	DMS273
chr6	291486	292976	promoter|chr6:291486-292976	promoter	10.9975	10.9975	120.945	11.4337	10.5779	292231	50875	DUSP22	292056		0.768218	TRUE	ENSG00000112679	0.771993	0.752008	6334	175	TRUE	0.063014	0.123436	0.693002	1	0.693002	1	DMS273
chr6	297795	298295	genic|chr6:297795-298295	genic	0.844292	0.844292	0.712829	1.39276	0.51181	298045	50876	DUSP22	292056		0.768218	TRUE	ENSG00000112679	0.771993	0.752008	6334	5989	FALSE	0.052381	0.105502	0.044225	0.047628	0.044225	0.047628	DMS273
chr6	390979	391479	promoter|chr6:390979-391479	promoter	0.619952	0.619952	0.38434	1.2516	0.30708	391229	50884	IRF4	391738		0.39369	TRUE	ENSG00000137265	0.412513	0.372859	6335	509	TRUE	0.063014	0.123436	0.039066	1	0.039066	1	DMS273
chr6	391488	392532	promoter|chr6:391488-392532	promoter	1.54015	1.54015	2.37205	1.85728	1.27717	392010	50885	IRF4	391738		0.39369	TRUE	ENSG00000137265	0.412513	0.372859	6335	272	TRUE	0.063014	0.123436	0.097051	1	0.097051	1	DMS273
chr6	392562	393062	genic|chr6:392562-393062	genic	0.288786	0.288786	0.083397	0.814748	0.10236	392812	50886	IRF4	391738		0.39369	TRUE	ENSG00000137265	0.412513	0.372859	6335	1074	FALSE	0.063014	0.123436	0.018198	0.042489	0.018198	0.042489	DMS273
chr6	393166	393666	genic|chr6:393166-393666	genic	0.748418	0.748418	0.56013	1.24851	0.448637	393416	50887	IRF4	391738		0.39369	TRUE	ENSG00000137265	0.412513	0.372859	6335	1678	FALSE	0.063014	0.123436	0.047161	0.110114	0.047161	0.110114	DMS273
chr6	408529	409276	genic|chr6:408529-409276	genic	0.787616	0.787616	0.620339	1.51506	0.40945	408902	50888	IRF4	391738		0.39369	TRUE	ENSG00000137265	0.412513	0.372859	6335	17164.5	FALSE	0.017818	0.042215	0.014034	0.032767	0.014034	0.032767	DMS273
chr6	680828	681328	genic|chr6:680828-681328	genic	0.57052	0.57052	0.325493	0.725516	0.448637	681078	50901	EXOC2	693141		0.610326	TRUE	ENSG00000112685	0.622036	0.600382	6336	12063	FALSE	0.02557	0.057375	0.014588	0.016524	0.014588	0.016524	DMS273
chr6	681828	682328	genic|chr6:681828-682328	genic	0.610732	0.610732	0.372994	0.831394	0.448637	682078	50902	EXOC2	693141		0.610326	TRUE	ENSG00000112685	0.622036	0.600382	6336	11063	FALSE	0.02794	0.061861	0.017064	0.019327	0.017064	0.019327	DMS273
chr6	683639	684391	genic|chr6:683639-684391	genic	6.51954	6.51954	42.5043	7.29201	5.82889	684015	50903	EXOC2	693141		0.610326	TRUE	ENSG00000112685	0.622036	0.600382	6336	9126	FALSE	0.034028	0.073137	0.221846	0.251276	0.221846	0.251276	DMS273
chr6	686469	686969	genic|chr6:686469-686969	genic	0.44776	0.44776	0.200489	0.652887	0.30708	686719	50904	EXOC2	693141		0.610326	TRUE	ENSG00000112685	0.622036	0.600382	6336	6422	FALSE	0.048767	0.099286	0.021836	0.024733	0.021836	0.024733	DMS273
chr6	692252	693875	promoter|chr6:692252-693875	promoter	6.05001	6.05001	36.6026	6.40062	5.71861	693064	50905	EXOC2	693141		0.610326	TRUE	ENSG00000112685	0.622036	0.600382	6336	77.5	TRUE	0.063014	0.123436	0.381238	1	0.381238	1	DMS273
chr6	831037	831861	intergenic|chr6:831037-831861	intergenic	10.3695	10.3695	107.527	9.72278	11.0593	831449	50915	EXOC2	693141		0.610326	TRUE	ENSG00000112685	0.622036	0.600382	6336	138308	FALSE	0.002102	0.006872	0.0218	0.024692	0.0218	0.024692	DMS273
chr6	1311337	1313470	promoter|chr6:1311337-1313470	promoter	4.29685	4.29685	18.463	4.91778	3.75433	1.3124e+06	50940	FOXQ1	1312439		0.474935	TRUE	ENSG00000164379	0.488387	0.47116	6338	35.5	TRUE	0.063014	0.123436	0.270764	1	0.270764	1	DMS273
chr6	1313610	1314110	genic|chr6:1313610-1314110	genic	2.55122	2.55122	6.50871	3.00291	2.16747	1313860	50941	FOXQ1	1312439		0.474935	TRUE	ENSG00000164379	0.488387	0.47116	6338	1421	FALSE	0.063014	0.123436	0.160763	0.201229	0.160763	0.201229	DMS273
chr6	1316513	1317013	intergenic|chr6:1316513-1317013	intergenic	0.468106	0.468106	0.219123	1.07036	0.20472	1316763	50942	FOXQ1	1312439		0.474935	TRUE	ENSG00000164379	0.488387	0.47116	6338	4324	FALSE	0.063014	0.123436	0.029497	0.036922	0.029497	0.036922	DMS273
chr6	1335347	1335847	intergenic|chr6:1335347-1335847	intergenic	1.61009	1.61009	2.59239	3.10562	0.834741	1335597	50943	FOXQ1	1312439		0.474935	TRUE	ENSG00000164379	0.488387	0.47116	6338	23158	FALSE	0.013111	0.032532	0.02111	0.026424	0.02111	0.026424	DMS273
chr6	1381349	1382626	intergenic|chr6:1381349-1382626	intergenic	3.42095	3.42095	11.7029	4.82493	2.4255	1.38199e+06	50948	FOXF2	1389833		0.557244	TRUE	ENSG00000137273	0.494193	0.637303	6339	7845.5	FALSE	0.039726	0.083417	0.135902	0.111823	0.135902	0.111823	DMS273
chr6	1381349	1382626	intergenic|chr6:1381349-1382626	intergenic	3.42095	3.42095	11.7029	4.82493	2.4255	1.38199e+06	50948	FOXQ1	1312439		0.474935	TRUE	ENSG00000164379	0.488387	0.47116	6338	69548.5	FALSE	0.004251	0.012498	0.014542	0.018203	0.014542	0.018203	DMS273
chr6	1387934	1388665	intergenic|chr6:1387934-1388665	intergenic	2.64587	2.64587	7.0006	3.16128	2.21448	1.3883e+06	50949	FOXF2	1389833		0.557244	TRUE	ENSG00000137273	0.494193	0.637303	6339	1533.5	FALSE	0.063014	0.123436	0.166728	0.137187	0.166728	0.137187	DMS273
chr6	1388867	1390834	promoter|chr6:1388867-1390834	promoter	6.78081	6.78081	45.9794	5.58662	8.23027	1.38985e+06	50950	FOXF2	1389833		0.557244	TRUE	ENSG00000137273	0.494193	0.637303	6339	17.5	TRUE	0.063014	0.123436	0.427289	1	0.427289	1	DMS273
chr6	1390846	1391617	genic|chr6:1390846-1391617	genic	2.53059	2.53059	6.40387	2.78323	2.30087	1.39123e+06	50951	FOXF2	1389833		0.557244	TRUE	ENSG00000137273	0.494193	0.637303	6339	1398.5	FALSE	0.063014	0.123436	0.159463	0.131209	0.159463	0.131209	DMS273
chr6	1396904	1397404	intergenic|chr6:1396904-1397404	intergenic	0.57087	0.57087	0.325893	1.59189	0.20472	1397154	50952	FOXF2	1389833		0.557244	TRUE	ENSG00000137273	0.494193	0.637303	6339	7321	FALSE	0.042644	0.088592	0.024344	0.020031	0.024344	0.020031	DMS273
chr6	1497273	1498132	intergenic|chr6:1497273-1498132	intergenic	5.35262	5.35262	28.6505	5.7326	4.99782	1.4977e+06	50958	FOXC1	1610445		0.467047	TRUE	ENSG00000054598	0.46787	0.475346	6341	112742	FALSE	0.002592	0.008209	0.013873	0.016826	0.013873	0.016826	DMS273
chr6	1595761	1596664	intergenic|chr6:1595761-1596664	intergenic	0.689744	0.689744	0.475747	1.54926	0.30708	1.59621e+06	50963	FOXC1	1610445		0.467047	TRUE	ENSG00000054598	0.46787	0.475346	6341	14232.5	FALSE	0.021586	0.049687	0.014889	0.018058	0.014889	0.018058	DMS273
chr6	1604283	1605002	intergenic|chr6:1604283-1605002	intergenic	1.61114	1.61114	2.59578	5.07177	0.51181	1.60464e+06	50964	FOXC1	1610445		0.467047	TRUE	ENSG00000054598	0.46787	0.475346	6341	5802.5	FALSE	0.054105	0.108445	0.087171	0.105727	0.087171	0.105727	DMS273
chr6	1607446	1608253	intergenic|chr6:1607446-1608253	intergenic	0.946342	0.946342	0.895563	2.18725	0.409448	1.60785e+06	50966	FOXC1	1610445		0.467047	TRUE	ENSG00000054598	0.46787	0.475346	6341	2595.5	FALSE	0.063014	0.123436	0.059633	0.072327	0.059633	0.072327	DMS273
chr6	1609176	1610846	promoter|chr6:1609176-1610846	promoter	3.7369	3.7369	13.9644	3.52528	3.96123	1610011	50967	FOXC1	1610445		0.467047	TRUE	ENSG00000054598	0.46787	0.475346	6341	434	TRUE	0.063014	0.123436	0.235479	1	0.235479	1	DMS273
chr6	1611280	1612212	genic|chr6:1611280-1612212	genic	1.31513	1.31513	1.72958	2.1121	0.81889	1611746	50968	FOXC1	1610445		0.467047	TRUE	ENSG00000054598	0.46787	0.475346	6341	1301	FALSE	0.063014	0.123436	0.082872	0.100513	0.082872	0.100513	DMS273
chr6	1636627	1637860	genic|chr6:1636627-1637860	genic	3.61123	3.61123	13.041	4.64198	2.80935	1.63724e+06	50969	FOXC1	1610445		0.467047	TRUE	ENSG00000054598	0.46787	0.475346	6341	26798.5	FALSE	0.01129	0.028652	0.040771	0.04945	0.040771	0.04945	DMS273
chr6	2235457	2236470	genic|chr6:2235457-2236470	genic	2.31563	2.31563	5.36215	2.78323	1.92659	2.23596e+06	50996	GMDS-AS1	2245752		0.774993	TRUE	ENSG00000250903	0.762315	0.775573	6343	9788.5	FALSE	0.031671	0.068811	0.073339	0.070995	0.073339	0.070995	DMS273
chr6	2235457	2236470	genic|chr6:2235457-2236470	genic	2.31563	2.31563	5.36215	2.78323	1.92659	2.23596e+06	50996	GMDS	2245634		0.77446	TRUE	ENSG00000112699	0.765557	0.771267	6342	9670.5	FALSE	0.032067	0.069541	0.074256	0.0718	0.074256	0.0718	DMS273
chr6	2236826	2237559	genic|chr6:2236826-2237559	genic	0.501743	0.501743	0.251746	0.614844	0.409448	2.23719e+06	50997	GMDS-AS1	2245752		0.774993	TRUE	ENSG00000250903	0.762315	0.775573	6343	8559.5	FALSE	0.036336	0.07733	0.018231	0.017649	0.018231	0.017649	DMS273
chr6	2236826	2237559	genic|chr6:2236826-2237559	genic	0.501743	0.501743	0.251746	0.614844	0.409448	2.23719e+06	50997	GMDS	2245634		0.77446	TRUE	ENSG00000112699	0.765557	0.771267	6342	8441.5	FALSE	0.036856	0.078269	0.018492	0.017881	0.018492	0.017881	DMS273
chr6	2244976	2246637	promoter|chr6:2244976-2246637	promoter	10.5969	10.5969	112.294	11.3408	9.90181	2.24581e+06	50998	GMDS-AS1	2245752		0.774993	TRUE	ENSG00000250903	0.762315	0.775573	6343	54.5	TRUE	0.063014	0.123436	0.667756	1	0.667756	1	DMS273
chr6	2244976	2246637	promoter|chr6:2244976-2246637	promoter	10.5969	10.5969	112.294	11.3408	9.90181	2.24581e+06	50998	GMDS	2245634		0.77446	TRUE	ENSG00000112699	0.765557	0.771267	6342	172.5	TRUE	0.063014	0.123436	0.667756	1	0.667756	1	DMS273
chr6	2633967	2634921	promoter|chr6:2633967-2634921	promoter	3.92106	3.92106	15.3747	5.12171	3.00186	2634444	51011	LINC01600	2634603		0.55705	TRUE	ENSG00000164385	0.626512	0.502323	6344	159	TRUE	0.063014	0.123436	0.247083	1	0.247083	1	DMS273
chr6	2634929	2635429	promoter|chr6:2634929-2635429	promoter	0.823191	0.823191	0.677643	0.968294	0.699833	2635179	51012	LINC01600	2634603		0.55705	TRUE	ENSG00000164385	0.626512	0.502323	6344	576	TRUE	0.063014	0.123436	0.051873	1	0.051873	1	DMS273
chr6	2665073	2665573	genic|chr6:2665073-2665573	genic	7.66601	7.66601	58.7677	7.60106	7.73152	2665323	51013	LINC01600	2634603		0.55705	TRUE	ENSG00000164385	0.626512	0.502323	6344	30720	FALSE	0.009816	0.025442	0.075253	0.084716	0.075253	0.084716	DMS273
chr6	2665581	2666081	genic|chr6:2665581-2666081	genic	4.79438	4.79438	22.9861	4.49266	5.11638	2665831	51014	LINC01600	2634603		0.55705	TRUE	ENSG00000164385	0.626512	0.502323	6344	31228	FALSE	0.009653	0.025082	0.04628	0.052099	0.04628	0.052099	DMS273
chr6	2673586	2674418	genic|chr6:2673586-2674418	genic	3.04468	3.04468	9.27005	4.1861	2.21448	2674002	51015	LINC01600	2634603		0.55705	TRUE	ENSG00000164385	0.626512	0.502323	6344	39399	FALSE	0.007608	0.02049	0.023164	0.026077	0.023164	0.026077	DMS273
chr6	2706527	2707372	genic|chr6:2706527-2707372	genic	4.93173	4.93173	24.322	8.09625	3.00411	2.70695e+06	51020	LINC01600	2634603		0.55705	TRUE	ENSG00000164385	0.626512	0.502323	6344	72346.5	FALSE	0.004083	0.012076	0.020135	0.022667	0.020135	0.022667	DMS273
chr6	2713452	2714696	genic|chr6:2713452-2714696	genic	4.59768	4.59768	21.1386	6.46905	3.26765	2714074	51021	LINC01600	2634603		0.55705	TRUE	ENSG00000164385	0.626512	0.502323	6344	79471	FALSE	0.003708	0.011128	0.017049	0.019193	0.017049	0.019193	DMS273
chr6	2764472	2765681	promoter|chr6:2764472-2765681	promoter	27.6097	27.6097	762.295	29.4739	25.8634	2.76508e+06	51027	WRNIP1	2765431		0.966418	TRUE	ENSG00000124535	0.964797	0.953692	6346	354.5	TRUE	0.063014	0.123436	1.73981	1	1.73981	1	DMS273
chr6	2765716	2766216	promoter|chr6:2765716-2766216	promoter	1.96759	1.96759	3.8714	1.73755	2.22808	2765966	51028	WRNIP1	2765431		0.966418	TRUE	ENSG00000124535	0.964797	0.953692	6346	535	TRUE	0.063014	0.123436	0.123986	1	0.123986	1	DMS273
chr6	2782741	2783677	genic|chr6:2782741-2783677	genic	6.9881	6.9881	48.8336	8.26285	5.91002	2783209	51030	SERPINB9P1	2876510		0.309034	TRUE	ENSG00000230438	0.296356	0.298848	6348	93301	FALSE	0.003146	0.009679	0.021987	0.027976	0.021987	0.027976	DMS273
chr6	2782741	2783677	genic|chr6:2782741-2783677	genic	6.9881	6.9881	48.8336	8.26285	5.91002	2783209	51030	SERPINB1	2842049		0.500435	TRUE	ENSG00000021355	0.500097	0.509992	6347	58840	FALSE	0.005045	0.014454	0.035255	0.034117	0.035255	0.034117	DMS273
chr6	2782741	2783677	genic|chr6:2782741-2783677	genic	6.9881	6.9881	48.8336	8.26285	5.91002	2783209	51030	WRNIP1	2765431		0.966418	TRUE	ENSG00000124535	0.964797	0.953692	6346	17778	FALSE	0.017188	0.040945	0.120115	0.047691	0.120115	0.047691	DMS273
chr6	2841262	2842299	promoter|chr6:2841262-2842299	promoter	5.15265	5.15265	26.5498	5.57156	4.76524	2.84178e+06	51032	SERPINB1	2842049		0.500435	TRUE	ENSG00000021355	0.500097	0.509992	6347	268.5	TRUE	0.063014	0.123436	0.324691	1	0.324691	1	DMS273
chr6	2846205	2847007	intergenic|chr6:2846205-2847007	intergenic	1.33889	1.33889	1.79262	1.94586	0.92125	2846606	51033	SERPINB9P1	2876510		0.309034	TRUE	ENSG00000230438	0.296356	0.298848	6348	29904	FALSE	0.010091	0.026045	0.013511	0.017191	0.013511	0.017191	DMS273
chr6	2846205	2847007	intergenic|chr6:2846205-2847007	intergenic	1.33889	1.33889	1.79262	1.94586	0.92125	2846606	51033	SERPINB1	2842049		0.500435	TRUE	ENSG00000021355	0.500097	0.509992	6347	4557	FALSE	0.063014	0.123436	0.084369	0.081645	0.084369	0.081645	DMS273
chr6	2875307	2876229	promoter|chr6:2875307-2876229	promoter	1.63563	1.63563	2.67528	1.64846	1.6229	2875768	51035	SERPINB9P1	2876510		0.309034	TRUE	ENSG00000230438	0.296356	0.298848	6348	742	TRUE	0.063014	0.123436	0.103068	1	0.103068	1	DMS273
chr6	2876260	2876760	promoter|chr6:2876260-2876760	promoter	0.717068	0.717068	0.514187	0.837206	0.61417	2876510	51036	SERPINB9P1	2876510		0.309034	TRUE	ENSG00000230438	0.296356	0.298848	6348	0	TRUE	0.063014	0.123436	0.045186	1	0.045186	1	DMS273
chr6	2969911	2972415	promoter|chr6:2969911-2972415	promoter	3.10318	3.10318	9.62971	2.57867	3.73436	2971163	51044	SERPINB6	2972165		0.39069	TRUE	ENSG00000124570	0.346705	0.436321	6350	1002	TRUE	0.063014	0.123436	0.195545	1	0.195545	1	DMS273
chr6	2987716	2988216	promoter|chr6:2987716-2988216	promoter	0.978527	0.978527	0.957515	1.03896	0.921613	2987966	51047	LINC01011	2987966		0.383625	TRUE	ENSG00000244041	0.347285	0.418828	6351	0	TRUE	0.063014	0.123436	0.061661	1	0.061661	1	DMS273
chr6	2988425	2990154	promoter|chr6:2988425-2990154	promoter	20.228	20.228	409.171	25.7698	15.8779	2.98929e+06	51048	LINC01011	2987966		0.383625	TRUE	ENSG00000244041	0.347285	0.418828	6351	1323.5	TRUE	0.063014	0.123436	1.27465	1	1.27465	1	DMS273
chr6	2998275	2998775	intergenic|chr6:2998275-2998775	intergenic	0.978216	0.978216	0.956907	1.55805	0.61417	2998525	51049	NQO2	2999815		0.792945	TRUE	ENSG00000124588	0.703426	0.878423	6352	1290	FALSE	0.063014	0.123436	0.061642	0.030985	0.061642	0.030985	DMS273
chr6	2999495	3000498	promoter|chr6:2999495-3000498	promoter	9.69876	9.69876	94.066	6.67741	14.0872	3e+06	51050	NQO2	2999815		0.792945	TRUE	ENSG00000124588	0.703426	0.878423	6352	181.5	TRUE	0.063014	0.123436	0.611162	1	0.611162	1	DMS273
chr6	3001790	3002290	genic|chr6:3001790-3002290	genic	0.669524	0.669524	0.448262	1.45976	0.30708	3002040	51051	NQO2	2999815		0.792945	TRUE	ENSG00000124588	0.703426	0.878423	6352	2225	FALSE	0.063014	0.123436	0.04219	0.021207	0.04219	0.021207	DMS273
chr6	3037219	3038714	intergenic|chr6:3037219-3038714	intergenic	7.87424	7.87424	62.0037	6.15546	10.073	3.03797e+06	51055	BPHL	3118375		0.822801	TRUE	ENSG00000137274	0.817865	0.809204	6354	80408.5	FALSE	0.003664	0.011015	0.028851	0.016777	0.028851	0.016777	DMS273
chr6	3037219	3038714	intergenic|chr6:3037219-3038714	intergenic	7.87424	7.87424	62.0037	6.15546	10.073	3.03797e+06	51055	RIPK1	3063887		0.52584	TRUE	ENSG00000137275	0.566438	0.499613	6353	25920.5	FALSE	0.011682	0.029494	0.091987	0.048596	0.091987	0.048596	DMS273
chr6	3037219	3038714	intergenic|chr6:3037219-3038714	intergenic	7.87424	7.87424	62.0037	6.15546	10.073	3.03797e+06	51055	NQO2	2999815		0.792945	TRUE	ENSG00000124588	0.703426	0.878423	6352	38151.5	FALSE	0.007863	0.021072	0.061915	0.031122	0.061915	0.031122	DMS273
chr6	3037219	3038714	intergenic|chr6:3037219-3038714	intergenic	7.87424	7.87424	62.0037	6.15546	10.073	3.03797e+06	51055	LINC01011	2987966		0.383625	TRUE	ENSG00000244041	0.347285	0.418828	6351	50000.5	FALSE	0.00596	0.016654	0.046934	0.020493	0.046934	0.020493	DMS273
chr6	3037219	3038714	intergenic|chr6:3037219-3038714	intergenic	7.87424	7.87424	62.0037	6.15546	10.073	3.03797e+06	51055	SERPINB6	2972165		0.39069	TRUE	ENSG00000124570	0.346705	0.436321	6350	65801.5	FALSE	0.004499	0.013114	0.035427	0.027992	0.035427	0.027992	DMS273
chr6	3037219	3038714	intergenic|chr6:3037219-3038714	intergenic	7.87424	7.87424	62.0037	6.15546	10.073	3.03797e+06	51055	SERPINB9P1	2876510		0.309034	TRUE	ENSG00000230438	0.296356	0.298848	6348	161456	FALSE	0.001794	0.006006	0.014128	0.017976	0.014128	0.017976	DMS273
chr6	3053596	3054096	intergenic|chr6:3053596-3054096	intergenic	1.37967	1.37967	1.90349	1.2163	1.56498	3053846	51058	RIPK1	3063887		0.52584	TRUE	ENSG00000137275	0.566438	0.499613	6353	10041	FALSE	0.030856	0.067304	0.042571	0.02249	0.042571	0.02249	DMS273
chr6	3063574	3064598	promoter|chr6:3063574-3064598	promoter	3.60414	3.60414	12.9898	4.1319	3.14379	3064086	51060	RIPK1	3063887		0.52584	TRUE	ENSG00000137275	0.566438	0.499613	6353	199	TRUE	0.063014	0.123436	0.227113	1	0.227113	1	DMS273
chr6	3068004	3069248	genic|chr6:3068004-3069248	genic	12.1729	12.1729	148.18	13.8819	10.6743	3068626	51061	TUBB2A	3157549		0.569196	TRUE	ENSG00000137267	0.590535	0.554171	6355	88923	FALSE	0.003305	0.010092	0.040232	0.023745	0.040232	0.023745	DMS273
chr6	3068004	3069248	genic|chr6:3068004-3069248	genic	12.1729	12.1729	148.18	13.8819	10.6743	3068626	51061	BPHL	3118375		0.822801	TRUE	ENSG00000137274	0.817865	0.809204	6354	49749	FALSE	0.005991	0.016727	0.072931	0.042411	0.072931	0.042411	DMS273
chr6	3068004	3069248	genic|chr6:3068004-3069248	genic	12.1729	12.1729	148.18	13.8819	10.6743	3068626	51061	RIPK1	3063887		0.52584	TRUE	ENSG00000137275	0.566438	0.499613	6353	4739	FALSE	0.063014	0.123436	0.767069	0.405242	0.767069	0.405242	DMS273
chr6	3068004	3069248	genic|chr6:3068004-3069248	genic	12.1729	12.1729	148.18	13.8819	10.6743	3068626	51061	NQO2	2999815		0.792945	TRUE	ENSG00000124588	0.703426	0.878423	6352	68811	FALSE	0.004298	0.012614	0.052315	0.026297	0.052315	0.026297	DMS273
chr6	3068004	3069248	genic|chr6:3068004-3069248	genic	12.1729	12.1729	148.18	13.8819	10.6743	3068626	51061	LINC01011	2987966		0.383625	TRUE	ENSG00000244041	0.347285	0.418828	6351	80660	FALSE	0.003652	0.010986	0.044459	0.019412	0.044459	0.019412	DMS273
chr6	3068004	3069248	genic|chr6:3068004-3069248	genic	12.1729	12.1729	148.18	13.8819	10.6743	3068626	51061	SERPINB6	2972165		0.39069	TRUE	ENSG00000124570	0.346705	0.436321	6350	96461	FALSE	0.003041	0.009402	0.037015	0.029247	0.037015	0.029247	DMS273
chr6	3068004	3069248	genic|chr6:3068004-3069248	genic	12.1729	12.1729	148.18	13.8819	10.6743	3068626	51061	SERPINB9P1	2876510		0.309034	TRUE	ENSG00000230438	0.296356	0.298848	6348	192116	FALSE	0.001501	0.005163	0.018278	0.023257	0.018278	0.023257	DMS273
chr6	3089959	3090459	genic|chr6:3089959-3090459	genic	6.60775	6.60775	43.6623	7.25409	6.01899	3090209	51063	TUBB2A	3157549		0.569196	TRUE	ENSG00000137267	0.590535	0.554171	6355	67340	FALSE	0.004394	0.012853	0.029034	0.017135	0.029034	0.017135	DMS273
chr6	3089959	3090459	genic|chr6:3089959-3090459	genic	6.60775	6.60775	43.6623	7.25409	6.01899	3090209	51063	BPHL	3118375		0.822801	TRUE	ENSG00000137274	0.817865	0.809204	6354	28166	FALSE	0.010729	0.027438	0.070895	0.041227	0.070895	0.041227	DMS273
chr6	3089959	3090459	genic|chr6:3089959-3090459	genic	6.60775	6.60775	43.6623	7.25409	6.01899	3090209	51063	RIPK1	3063887		0.52584	TRUE	ENSG00000137275	0.566438	0.499613	6353	26322	FALSE	0.011499	0.029102	0.075986	0.040143	0.075986	0.040143	DMS273
chr6	3117891	3119363	promoter|chr6:3117891-3119363	promoter	13.4413	13.4413	180.668	14.828	12.1842	3118627	51065	BPHL	3118375		0.822801	TRUE	ENSG00000137274	0.817865	0.809204	6354	252	TRUE	0.063014	0.123436	0.846995	1	0.846995	1	DMS273
chr6	3126307	3126807	genic|chr6:3126307-3126807	genic	1.59688	1.59688	2.55002	3.11399	0.81889	3126557	51067	BPHL	3118375		0.822801	TRUE	ENSG00000137274	0.817865	0.809204	6354	8182	FALSE	0.038054	0.080424	0.060768	0.035338	0.060768	0.035338	DMS273
chr6	3151630	3152130	genic|chr6:3151630-3152130	genic	0.536469	0.536469	0.287799	0.937211	0.30708	3151880	51069	TUBB2A	3157549		0.569196	TRUE	ENSG00000137267	0.590535	0.554171	6355	5669	FALSE	0.05541	0.110663	0.029726	0.017544	0.029726	0.017544	DMS273
chr6	3156181	3157092	promoter|chr6:3156181-3157092	promoter	1.30713	1.30713	1.7086	1.74823	0.97733	3.15664e+06	51070	TUBB2A	3157549		0.569196	TRUE	ENSG00000137267	0.590535	0.554171	6355	912.5	TRUE	0.063014	0.123436	0.082368	1	0.082368	1	DMS273
chr6	3157299	3157920	promoter|chr6:3157299-3157920	promoter	3.74923	3.74923	14.0567	3.8933	3.61049	3.15761e+06	51071	TUBB2A	3157549		0.569196	TRUE	ENSG00000137267	0.590535	0.554171	6355	60.5	TRUE	0.063014	0.123436	0.236255	1	0.236255	1	DMS273
chr6	3162450	3163364	intergenic|chr6:3162450-3163364	intergenic	10.3791	10.3791	107.726	10.6029	10.16	3162907	51072	PSMG4	3258927		0.678409	TRUE	ENSG00000180822	0.596729	0.774751	6357	96020	FALSE	0.003055	0.00944	0.031709	0.018906	0.031709	0.018906	DMS273
chr6	3162450	3163364	intergenic|chr6:3162450-3163364	intergenic	10.3791	10.3791	107.726	10.6029	10.16	3162907	51072	TUBB2B	3227734		0.630359	TRUE	ENSG00000137285	0.671247	0.596124	6356	64827	FALSE	0.004568	0.013286	0.047416	0.033806	0.047416	0.033806	DMS273
chr6	3162450	3163364	intergenic|chr6:3162450-3163364	intergenic	10.3791	10.3791	107.726	10.6029	10.16	3162907	51072	TUBB2A	3157549		0.569196	TRUE	ENSG00000137267	0.590535	0.554171	6355	5358	FALSE	0.058706	0.11623	0.60932	0.359616	0.60932	0.359616	DMS273
chr6	3162450	3163364	intergenic|chr6:3162450-3163364	intergenic	10.3791	10.3791	107.726	10.6029	10.16	3162907	51072	BPHL	3118375		0.822801	TRUE	ENSG00000137274	0.817865	0.809204	6354	44532	FALSE	0.006711	0.018419	0.069656	0.040506	0.069656	0.040506	DMS273
chr6	3162450	3163364	intergenic|chr6:3162450-3163364	intergenic	10.3791	10.3791	107.726	10.6029	10.16	3162907	51072	RIPK1	3063887		0.52584	TRUE	ENSG00000137275	0.566438	0.499613	6353	99020	FALSE	0.00296	0.00919	0.030726	0.016232	0.030726	0.016232	DMS273
chr6	3209072	3209572	intergenic|chr6:3209072-3209572	intergenic	1.6107	1.6107	2.59436	2.1121	1.22833	3209322	51078	TUBB2B	3227734		0.630359	TRUE	ENSG00000137285	0.671247	0.596124	6356	18412	FALSE	0.016583	0.039716	0.02671	0.019043	0.02671	0.019043	DMS273
chr6	3222589	3223089	intergenic|chr6:3222589-3223089	intergenic	0.643282	0.643282	0.413812	1.34757	0.30708	3222839	51079	TUBB2B	3227734		0.630359	TRUE	ENSG00000137285	0.671247	0.596124	6356	4895	FALSE	0.063014	0.123436	0.040536	0.028901	0.040536	0.028901	DMS273
chr6	3226838	3227338	promoter|chr6:3226838-3227338	promoter	1.84029	1.84029	3.38667	2.03747	1.66219	3227088	51080	TUBB2B	3227734		0.630359	TRUE	ENSG00000137285	0.671247	0.596124	6356	646	TRUE	0.063014	0.123436	0.115965	1	0.115965	1	DMS273
chr6	3227484	3228694	promoter|chr6:3227484-3228694	promoter	5.51831	5.51831	30.4518	6.26793	4.85835	3228089	51081	TUBB2B	3227734		0.630359	TRUE	ENSG00000137285	0.671247	0.596124	6356	355	TRUE	0.063014	0.123436	0.347733	1	0.347733	1	DMS273
chr6	3229605	3230105	intergenic|chr6:3229605-3230105	intergenic	0.636996	0.636996	0.405764	1.32136	0.30708	3229855	51082	TUBB2B	3227734		0.630359	TRUE	ENSG00000137285	0.671247	0.596124	6356	2121	FALSE	0.063014	0.123436	0.04014	0.028619	0.04014	0.028619	DMS273
chr6	3230762	3231527	intergenic|chr6:3230762-3231527	intergenic	1.17351	1.17351	1.37712	2.24225	0.61417	3.23114e+06	51083	TUBB2B	3227734		0.630359	TRUE	ENSG00000137285	0.671247	0.596124	6356	3410.5	FALSE	0.063014	0.123436	0.073948	0.052723	0.073948	0.052723	DMS273
chr6	3251419	3251919	intergenic|chr6:3251419-3251919	intergenic	2.3732	2.3732	5.63208	4.30533	1.30816	3251669	51087	PSMG4	3258927		0.678409	TRUE	ENSG00000180822	0.596729	0.774751	6357	7258	FALSE	0.043023	0.08926	0.102101	0.060877	0.102101	0.060877	DMS273
chr6	3251419	3251919	intergenic|chr6:3251419-3251919	intergenic	2.3732	2.3732	5.63208	4.30533	1.30816	3251669	51087	TUBB2B	3227734		0.630359	TRUE	ENSG00000137285	0.671247	0.596124	6356	23935	FALSE	0.012675	0.031612	0.030081	0.021447	0.030081	0.021447	DMS273
chr6	3258580	3259887	promoter|chr6:3258580-3259887	promoter	8.60478	8.60478	74.0422	6.50237	11.387	3.25923e+06	51088	PSMG4	3258927		0.678409	TRUE	ENSG00000180822	0.596729	0.774751	6357	306.5	TRUE	0.063014	0.123436	0.542225	1	0.542225	1	DMS273
chr6	3260739	3261239	genic|chr6:3260739-3261239	genic	0.812842	0.812842	0.660712	1.29093	0.51181	3260989	51089	PSMG4	3258927		0.678409	TRUE	ENSG00000180822	0.596729	0.774751	6357	2062	FALSE	0.063014	0.123436	0.051221	0.03054	0.051221	0.03054	DMS273
chr6	3261458	3262453	genic|chr6:3261458-3262453	genic	2.40252	2.40252	5.77208	4.41236	1.30816	3.26196e+06	51090	PSMG4	3258927		0.678409	TRUE	ENSG00000180822	0.596729	0.774751	6357	3028.5	FALSE	0.063014	0.123436	0.151393	0.090267	0.151393	0.090267	DMS273
chr6	3263019	3263519	genic|chr6:3263019-3263519	genic	0.842776	0.842776	0.710271	1.7347	0.40945	3263269	51091	PSMG4	3258927		0.678409	TRUE	ENSG00000180822	0.596729	0.774751	6357	4342	FALSE	0.063014	0.123436	0.053107	0.031665	0.053107	0.031665	DMS273
chr6	3265401	3266077	genic|chr6:3265401-3266077	genic	0.846523	0.846523	0.716601	1.40013	0.51181	3265739	51092	PSMG4	3258927		0.678409	TRUE	ENSG00000180822	0.596729	0.774751	6357	6812	FALSE	0.04591	0.094323	0.038864	0.023172	0.038864	0.023172	DMS273
chr6	3410334	3411329	genic|chr6:3410334-3411329	genic	2.36003	2.36003	5.56975	3.98278	1.39846	3.41083e+06	51120	SLC22A23	3445013		0.363471	TRUE	ENSG00000137266	0.364947	0.353963	6358	34181.5	FALSE	0.0088	0.023185	0.020767	0.017771	0.020767	0.017771	DMS273
chr6	3437825	3439207	genic|chr6:3437825-3439207	genic	8.83973	8.83973	78.1408	10.2509	7.62285	3438516	51122	SLC22A23	3445013		0.363471	TRUE	ENSG00000137266	0.364947	0.353963	6358	6497	FALSE	0.04819	0.098289	0.42599	0.364533	0.42599	0.364533	DMS273
chr6	3444311	3445263	promoter|chr6:3444311-3445263	promoter	1.33217	1.33217	1.77467	1.67122	1.0619	3444787	51123	SLC22A23	3445013		0.363471	TRUE	ENSG00000137266	0.364947	0.353963	6358	226	TRUE	0.063014	0.123436	0.083946	1	0.083946	1	DMS273
chr6	3456335	3457504	intergenic|chr6:3456335-3457504	intergenic	3.57968	3.57968	12.8141	4.4551	2.87627	3.45692e+06	51125	SLC22A23	3445013		0.363471	TRUE	ENSG00000137266	0.364947	0.353963	6358	11906.5	FALSE	0.025915	0.058031	0.092766	0.079382	0.092766	0.079382	DMS273
chr6	3457670	3458170	intergenic|chr6:3457670-3458170	intergenic	1.98792	1.98792	3.95181	3.21722	1.22833	3457920	51126	SLC22A23	3445013		0.363471	TRUE	ENSG00000137266	0.364947	0.353963	6358	12907	FALSE	0.023859	0.054097	0.04743	0.040587	0.04743	0.040587	DMS273
chr6	3744114	3744614	genic|chr6:3744114-3744614	genic	0.942873	0.942873	0.889009	1.24072	0.71653	3744364	51145	PXDC1	3752012		0.571422	TRUE	ENSG00000168994	0.522888	0.63077	6359	7648	FALSE	0.040777	0.085288	0.038448	0.025863	0.038448	0.025863	DMS273
chr6	3748222	3748931	genic|chr6:3748222-3748931	genic	1.28665	1.28665	1.65546	2.31039	0.71653	3.74858e+06	51146	PXDC1	3752012		0.571422	TRUE	ENSG00000168994	0.522888	0.63077	6359	3435.5	FALSE	0.063014	0.123436	0.081077	0.05454	0.081077	0.05454	DMS273
chr6	3749885	3752332	promoter|chr6:3749885-3752332	promoter	9.01121	9.01121	81.2019	7.33996	11.063	3.75111e+06	51147	PXDC1	3752012		0.571422	TRUE	ENSG00000168994	0.522888	0.63077	6359	903.5	TRUE	0.063014	0.123436	0.567836	1	0.567836	1	DMS273
chr6	3757021	3757864	intergenic|chr6:3757021-3757864	intergenic	4.85163	4.85163	23.5383	3.98278	5.91002	3.75744e+06	51148	PXDC1	3752012		0.571422	TRUE	ENSG00000168994	0.522888	0.63077	6359	5430.5	FALSE	0.057904	0.114879	0.280928	0.188977	0.280928	0.188977	DMS273
chr6	3765843	3766646	intergenic|chr6:3765843-3766646	intergenic	2.77476	2.77476	7.69929	3.91968	1.96426	3.76624e+06	51149	PXDC1	3752012		0.571422	TRUE	ENSG00000168994	0.522888	0.63077	6359	14232.5	FALSE	0.021586	0.049687	0.059896	0.040291	0.059896	0.040291	DMS273
chr6	3824862	3825882	intergenic|chr6:3824862-3825882	intergenic	1.76751	1.76751	3.12411	2.69198	1.16052	3825372	51153	FAM50B	3849365		0.757089	TRUE	ENSG00000145945	0.862939	0.6554	6360	23993	FALSE	0.012644	0.031545	0.022349	0.020305	0.022349	0.020305	DMS273
chr6	3849013	3850003	promoter|chr6:3849013-3850003	promoter	8.62428	8.62428	74.3782	13.5213	5.50082	3849508	51155	FAM50B	3849365		0.757089	TRUE	ENSG00000145945	0.862939	0.6554	6360	143	TRUE	0.063014	0.123436	0.543454	1	0.543454	1	DMS273
chr6	3868549	3869049	intergenic|chr6:3868549-3869049	intergenic	1.1665	1.1665	1.36073	1.2085	1.12597	3868799	51156	FAM50B	3849365		0.757089	TRUE	ENSG00000145945	0.862939	0.6554	6360	19434	FALSE	0.01569	0.037892	0.018302	0.016629	0.018302	0.016629	DMS273
chr6	3911840	3913464	intergenic|chr6:3911840-3913464	intergenic	7.03738	7.03738	49.5247	8.93067	5.54547	3912652	51160	FAM50B	3849365		0.757089	TRUE	ENSG00000145945	0.862939	0.6554	6360	63287	FALSE	0.004682	0.013567	0.032951	0.029938	0.032951	0.029938	DMS273
chr6	3925178	3926534	intergenic|chr6:3925178-3926534	intergenic	5.23624	5.23624	27.4182	5.61317	4.88462	3925856	51163	FAM50B	3849365		0.757089	TRUE	ENSG00000145945	0.862939	0.6554	6360	76491	FALSE	0.003856	0.011505	0.020192	0.018346	0.020192	0.018346	DMS273
chr6	4017751	4018913	intergenic|chr6:4017751-4018913	intergenic	19.5613	19.5613	382.645	18.195	21.0302	4018332	51172	ECI2	4135597		0.949724	TRUE	ENSG00000198721	0.899545	0.98229	6364	117265	FALSE	0.00249	0.007933	0.048698	0.020072	0.048698	0.020072	DMS273
chr6	4017751	4018913	intergenic|chr6:4017751-4018913	intergenic	19.5613	19.5613	382.645	18.195	21.0302	4018332	51172	PRPF4B	4021334		0.874335	TRUE	ENSG00000112739	0.888682	0.840826	6361	3002	FALSE	0.063014	0.123436	1.23264	0.472491	1.23264	0.472491	DMS273
chr6	4017751	4018913	intergenic|chr6:4017751-4018913	intergenic	19.5613	19.5613	382.645	18.195	21.0302	4018332	51172	FAM50B	3849365		0.757089	TRUE	ENSG00000145945	0.862939	0.6554	6360	168967	FALSE	0.001713	0.005773	0.033499	0.030436	0.033499	0.030436	DMS273
chr6	4021031	4021911	promoter|chr6:4021031-4021911	promoter	13.8492	13.8492	191.802	15.9103	12.0552	4021471	51173	PRPF4B	4021334		0.874335	TRUE	ENSG00000112739	0.888682	0.840826	6361	137	TRUE	0.063014	0.123436	0.872702	1	0.872702	1	DMS273
chr6	4134168	4134668	genic|chr6:4134168-4134668	genic	1.84564	1.84564	3.40638	1.76809	1.92659	4134418	51182	ECI2	4135597		0.949724	TRUE	ENSG00000198721	0.899545	0.98229	6364	1179	FALSE	0.063014	0.123436	0.116302	0.047936	0.116302	0.047936	DMS273
chr6	4135022	4136356	promoter|chr6:4135022-4136356	promoter	28.306	28.306	801.228	20.9557	38.2345	4135689	51183	ECI2	4135597		0.949724	TRUE	ENSG00000198721	0.899545	0.98229	6364	92	TRUE	0.063014	0.123436	1.78368	1	1.78368	1	DMS273
chr6	4734208	4735047	intergenic|chr6:4734208-4735047	intergenic	4.11512	4.11512	16.9342	5.00483	3.38358	4.73463e+06	51218	CDYL	4776445		0.731927	TRUE	ENSG00000153046	0.60285	0.875811	6366	41817.5	FALSE	0.007158	0.019455	0.029455	0.02525	0.029455	0.02525	DMS273
chr6	4775550	4777092	promoter|chr6:4775550-4777092	promoter	11.8023	11.8023	139.294	7.90849	17.6132	4776321	51221	CDYL	4776445		0.731927	TRUE	ENSG00000153046	0.60285	0.875811	6366	124	TRUE	0.063014	0.123436	0.743714	1	0.743714	1	DMS273
chr6	4941638	4943079	genic|chr6:4941638-4943079	genic	11.9104	11.9104	141.858	12.178	11.6487	4.94236e+06	51228	CDYL	4776445		0.731927	TRUE	ENSG00000153046	0.60285	0.875811	6366	165914	FALSE	0.001745	0.005866	0.020781	0.017815	0.020781	0.017815	DMS273
chr6	4941638	4943079	genic|chr6:4941638-4943079	genic	11.9104	11.9104	141.858	12.178	11.6487	4.94236e+06	51228	LYRM4-AS1	5003815		0.980112	TRUE	ENSG00000272142	0.980935	0.968547	6368	61456.5	FALSE	0.004825	0.013918	0.05747	0.021914	0.05747	0.021914	DMS273
chr6	4941638	4943079	genic|chr6:4941638-4943079	genic	11.9104	11.9104	141.858	12.178	11.6487	4.94236e+06	51228	RPP40	5004063		0.980935	TRUE	ENSG00000124787	0.981274	0.969564	6367	61704.5	FALSE	0.004805	0.013869	0.057233	0.021819	0.057233	0.021819	DMS273
chr6	4941638	4943079	genic|chr6:4941638-4943079	genic	11.9104	11.9104	141.858	12.178	11.6487	4.94236e+06	51228	PPP1R3G	5085485		0.480015	TRUE	ENSG00000219607	0.52942	0.443651	6369	143126	FALSE	0.00203	0.00667	0.024176	0.026889	0.024176	0.026889	DMS273
chr6	4973956	4974866	intergenic|chr6:4973956-4974866	intergenic	4.53996	4.53996	20.6112	4.9275	4.1829	4974411	51231	LYRM4-AS1	5003815		0.980112	TRUE	ENSG00000272142	0.980935	0.968547	6368	29404	FALSE	0.010267	0.02643	0.04661	0.017773	0.04661	0.017773	DMS273
chr6	4973956	4974866	intergenic|chr6:4973956-4974866	intergenic	4.53996	4.53996	20.6112	4.9275	4.1829	4974411	51231	RPP40	5004063		0.980935	TRUE	ENSG00000124787	0.981274	0.969564	6367	29652	FALSE	0.010179	0.026237	0.046211	0.017617	0.046211	0.017617	DMS273
chr6	5003457	5004598	promoter|chr6:5003457-5004598	promoter	32.4175	32.4175	1050.89	35.5527	29.5587	5.00403e+06	51232	LYRM4-AS1	5003815		0.980112	TRUE	ENSG00000272142	0.980935	0.968547	6368	212.5	TRUE	0.063014	0.123436	2.04277	1	2.04277	1	DMS273
chr6	5003457	5004598	promoter|chr6:5003457-5004598	promoter	32.4175	32.4175	1050.89	35.5527	29.5587	5.00403e+06	51232	RPP40	5004063		0.980935	TRUE	ENSG00000124787	0.981274	0.969564	6367	35.5	TRUE	0.063014	0.123436	2.04277	1	2.04277	1	DMS273
chr6	5030610	5031110	genic|chr6:5030610-5031110	genic	4.13874	4.13874	17.1291	5.01468	3.4158	5030860	51234	LYRM4-AS1	5003815		0.980112	TRUE	ENSG00000272142	0.980935	0.968547	6368	27045	FALSE	0.011185	0.028424	0.046291	0.017651	0.046291	0.017651	DMS273
chr6	5030610	5031110	genic|chr6:5030610-5031110	genic	4.13874	4.13874	17.1291	5.01468	3.4158	5030860	51234	RPP40	5004063		0.980935	TRUE	ENSG00000124787	0.981274	0.969564	6367	26797	FALSE	0.011291	0.028653	0.046729	0.017815	0.046729	0.017815	DMS273
chr6	5030610	5031110	genic|chr6:5030610-5031110	genic	4.13874	4.13874	17.1291	5.01468	3.4158	5030860	51234	PPP1R3G	5085485		0.480015	TRUE	ENSG00000219607	0.52942	0.443651	6369	54625	FALSE	0.005444	0.01542	0.022532	0.02506	0.022532	0.02506	DMS273
chr6	5036200	5036700	genic|chr6:5036200-5036700	genic	2.41204	2.41204	5.81795	4.73647	1.22833	5036450	51235	PPP1R3G	5085485		0.480015	TRUE	ENSG00000219607	0.52942	0.443651	6369	49035	FALSE	0.006081	0.016938	0.014667	0.016312	0.014667	0.016312	DMS273
chr6	5046040	5046867	intergenic|chr6:5046040-5046867	intergenic	3.25949	3.25949	10.6243	8.42305	1.26133	5.04645e+06	51236	PPP1R3G	5085485		0.480015	TRUE	ENSG00000219607	0.52942	0.443651	6369	39031.5	FALSE	0.007681	0.020658	0.025037	0.027846	0.025037	0.027846	DMS273
chr6	5078259	5078759	intergenic|chr6:5078259-5078759	intergenic	0.328195	0.328195	0.107712	0.526142	0.20472	5078509	51238	PPP1R3G	5085485		0.480015	TRUE	ENSG00000219607	0.52942	0.443651	6369	6976	FALSE	0.044805	0.092391	0.014705	0.016354	0.014705	0.016354	DMS273
chr6	5084399	5086324	promoter|chr6:5084399-5086324	promoter	4.35565	4.35565	18.9717	5.96374	3.18118	5.08536e+06	51239	PPP1R3G	5085485		0.480015	TRUE	ENSG00000219607	0.52942	0.443651	6369	123.5	TRUE	0.063014	0.123436	0.274469	1	0.274469	1	DMS273
chr6	5214580	5215080	genic|chr6:5214580-5215080	genic	6.92686	6.92686	47.9814	10.337	4.6417	5214830	51252	PPP1R3G	5085485		0.480015	TRUE	ENSG00000219607	0.52942	0.443651	6369	129345	FALSE	0.002252	0.007284	0.015597	0.017347	0.015597	0.017347	DMS273
chr6	5214580	5215080	genic|chr6:5214580-5215080	genic	6.92686	6.92686	47.9814	10.337	4.6417	5214830	51252	LYRM4	5260950		0.904674	TRUE	ENSG00000214113	0.840584	0.950305	6370	46120	FALSE	0.006475	0.017866	0.044848	0.02035	0.044848	0.02035	DMS273
chr6	5214580	5215080	genic|chr6:5214580-5215080	genic	6.92686	6.92686	47.9814	10.337	4.6417	5214830	51252	FARS2	5261325		0.874528	TRUE	ENSG00000145982	0.79055	0.945708	6371	46495	FALSE	0.006421	0.017741	0.044478	0.020118	0.044478	0.020118	DMS273
chr6	5259977	5261748	promoter|chr6:5259977-5261748	promoter	23.3224	23.3224	543.934	17.6332	30.8472	5.26086e+06	51253	LYRM4	5260950		0.904674	TRUE	ENSG00000214113	0.840584	0.950305	6370	87.5	TRUE	0.063014	0.123436	1.46965	1	1.46965	1	DMS273
chr6	5259977	5261748	promoter|chr6:5259977-5261748	promoter	23.3224	23.3224	543.934	17.6332	30.8472	5.26086e+06	51253	FARS2	5261325		0.874528	TRUE	ENSG00000145982	0.79055	0.945708	6371	462.5	TRUE	0.063014	0.123436	1.46965	1	1.46965	1	DMS273
chr6	5270216	5271183	genic|chr6:5270216-5271183	genic	2.3102	2.3102	5.33701	1.80087	2.96358	5.2707e+06	51254	LYRM4	5260950		0.904674	TRUE	ENSG00000214113	0.840584	0.950305	6370	9749.5	FALSE	0.031801	0.069051	0.073467	0.033336	0.073467	0.033336	DMS273
chr6	5270216	5271183	genic|chr6:5270216-5271183	genic	2.3102	2.3102	5.33701	1.80087	2.96358	5.2707e+06	51254	FARS2	5261325		0.874528	TRUE	ENSG00000145982	0.79055	0.945708	6371	9374.5	FALSE	0.033104	0.071447	0.076478	0.034591	0.076478	0.034591	DMS273
chr6	5272664	5273500	genic|chr6:5272664-5273500	genic	3.37961	3.37961	11.4217	2.46068	4.6417	5273082	51255	LYRM4	5260950		0.904674	TRUE	ENSG00000214113	0.840584	0.950305	6370	12132	FALSE	0.025421	0.057091	0.085914	0.038984	0.085914	0.038984	DMS273
chr6	5272664	5273500	genic|chr6:5272664-5273500	genic	3.37961	3.37961	11.4217	2.46068	4.6417	5273082	51255	FARS2	5261325		0.874528	TRUE	ENSG00000145982	0.79055	0.945708	6371	11757	FALSE	0.026252	0.058672	0.088722	0.040129	0.088722	0.040129	DMS273
chr6	5302131	5304165	genic|chr6:5302131-5304165	genic	11.2332	11.2332	126.184	11.509	10.9639	5303148	51258	PPP1R3G	5085485		0.480015	TRUE	ENSG00000219607	0.52942	0.443651	6369	217663	FALSE	0.001321	0.004632	0.014842	0.016507	0.014842	0.016507	DMS273
chr6	5302131	5304165	genic|chr6:5302131-5304165	genic	11.2332	11.2332	126.184	11.509	10.9639	5303148	51258	LYRM4	5260950		0.904674	TRUE	ENSG00000214113	0.840584	0.950305	6370	42198	FALSE	0.007092	0.019302	0.079661	0.036146	0.079661	0.036146	DMS273
chr6	5302131	5304165	genic|chr6:5302131-5304165	genic	11.2332	11.2332	126.184	11.509	10.9639	5303148	51258	FARS2	5261325		0.874528	TRUE	ENSG00000145982	0.79055	0.945708	6371	41823	FALSE	0.007157	0.019453	0.080393	0.036362	0.080393	0.036362	DMS273
chr6	5315759	5316680	genic|chr6:5315759-5316680	genic	6.63365	6.63365	44.0054	5.96428	7.37815	5.31622e+06	51260	LYRM4	5260950		0.904674	TRUE	ENSG00000214113	0.840584	0.950305	6370	55269.5	FALSE	0.005379	0.015263	0.035683	0.016191	0.035683	0.016191	DMS273
chr6	5315759	5316680	genic|chr6:5315759-5316680	genic	6.63365	6.63365	44.0054	5.96428	7.37815	5.31622e+06	51260	FARS2	5261325		0.874528	TRUE	ENSG00000145982	0.79055	0.945708	6371	54894.5	FALSE	0.005417	0.015354	0.035933	0.016253	0.035933	0.016253	DMS273
chr6	5996104	5996604	intergenic|chr6:5996104-5996604	intergenic	7.92415	7.92415	62.7921	7.35638	8.53573	5996354	51299	NRN1	6007400		0.712717	TRUE	ENSG00000124785	0.685087	0.737419	6372	11046	FALSE	0.027984	0.061944	0.221749	0.082689	0.221749	0.082689	DMS273
chr6	5996703	5997203	intergenic|chr6:5996703-5997203	intergenic	2.83915	2.83915	8.06076	3.0454	2.64687	5996953	51300	NRN1	6007400		0.712717	TRUE	ENSG00000124785	0.685087	0.737419	6372	10447	FALSE	0.029628	0.065022	0.084119	0.031368	0.084119	0.031368	DMS273
chr6	5999288	5999788	genic|chr6:5999288-5999788	genic	2.34575	2.34575	5.50253	2.34835	2.34315	5999538	51301	NRN1	6007400		0.712717	TRUE	ENSG00000124785	0.685087	0.737419	6372	7862	FALSE	0.039641	0.083264	0.092988	0.034675	0.092988	0.034675	DMS273
chr6	6003280	6004056	genic|chr6:6003280-6004056	genic	3.40081	3.40081	11.5655	3.57968	3.23087	6003668	51302	NRN1	6007400		0.712717	TRUE	ENSG00000124785	0.685087	0.737419	6372	3732	FALSE	0.063014	0.123436	0.2143	0.079912	0.2143	0.079912	DMS273
chr6	6006756	6009243	promoter|chr6:6006756-6009243	promoter	27.4809	27.4809	755.2	22.9174	32.9531	6.008e+06	51303	NRN1	6007400		0.712717	TRUE	ENSG00000124785	0.685087	0.737419	6372	599.5	TRUE	0.063014	0.123436	1.73169	1	1.73169	1	DMS273
chr6	6686734	6687703	intergenic|chr6:6686734-6687703	intergenic	25.4213	25.4213	646.24	17.0366	37.9325	6.68722e+06	51335	RREB1	7107852		0.497871	TRUE	ENSG00000124782	0.492064	0.513525	6375	420634	FALSE	0.000673	0.002611	0.017105	0.017344	0.017105	0.017344	DMS273
chr6	7051331	7052814	intergenic|chr6:7051331-7052814	intergenic	5.30643	5.30643	28.1582	6.12502	4.59724	7.05207e+06	51369	RREB1	7107852		0.497871	TRUE	ENSG00000124782	0.492064	0.513525	6375	55779.5	FALSE	0.005329	0.015142	0.028277	0.028671	0.028277	0.028671	DMS273
chr6	7107290	7109946	promoter|chr6:7107290-7109946	promoter	7.88969	7.88969	62.2472	8.35742	7.44813	7108618	51372	RREB1	7107852		0.497871	TRUE	ENSG00000124782	0.492064	0.513525	6375	766	TRUE	0.063014	0.123436	0.497164	1	0.497164	1	DMS273
chr6	7140964	7141464	genic|chr6:7140964-7141464	genic	8.66118	8.66118	75.016	7.23718	10.3654	7141214	51374	RREB1	7107852		0.497871	TRUE	ENSG00000124782	0.492064	0.513525	6375	33362	FALSE	0.009021	0.02368	0.078132	0.079223	0.078132	0.079223	DMS273
chr6	7261177	7261677	intergenic|chr6:7261177-7261677	intergenic	4.9834	4.9834	24.8343	5.20457	4.77164	7261427	51381	SSR1	7313314		0.849027	TRUE	ENSG00000124783	0.810147	0.869447	6376	51887	FALSE	0.005739	0.016126	0.028598	0.021262	0.028598	0.021262	DMS273
chr6	7261860	7262360	intergenic|chr6:7261860-7262360	intergenic	3.80234	3.80234	14.4578	3.32562	4.34741	7262110	51382	SSR1	7313314		0.849027	TRUE	ENSG00000124783	0.810147	0.869447	6376	51204	FALSE	0.005817	0.016312	0.022118	0.016444	0.022118	0.016444	DMS273
chr6	7312391	7312891	promoter|chr6:7312391-7312891	promoter	2.48909	2.48909	6.19556	1.69695	3.651	7312641	51385	SSR1	7313314		0.849027	TRUE	ENSG00000124783	0.810147	0.869447	6376	673	TRUE	0.063014	0.123436	0.156848	1	0.156848	1	DMS273
chr6	7313017	7313564	promoter|chr6:7313017-7313564	promoter	11.5491	11.5491	133.382	10.0461	13.277	7.31329e+06	51386	SSR1	7313314		0.849027	TRUE	ENSG00000124783	0.810147	0.869447	6376	23.5	TRUE	0.063014	0.123436	0.727759	1	0.727759	1	DMS273
chr6	7342212	7342712	genic|chr6:7342212-7342712	genic	2.13655	2.13655	4.56486	4.05416	1.12597	7342462	51388	SSR1	7313314		0.849027	TRUE	ENSG00000124783	0.810147	0.869447	6376	29148	FALSE	0.010359	0.026632	0.022133	0.016455	0.022133	0.016455	DMS273
chr6	7389222	7390331	promoter|chr6:7389222-7390331	promoter	18.337	18.337	336.244	22.6976	14.8141	7.38978e+06	51389	CAGE1	7389709		0.915707	TRUE	ENSG00000164304	0.938087	0.874359	6377	67.5	TRUE	0.063014	0.123436	1.15549	1	1.15549	1	DMS273
chr6	7389222	7390331	promoter|chr6:7389222-7390331	promoter	18.337	18.337	336.244	22.6976	14.8141	7.38978e+06	51389	RIOK1	7389828		0.920304	TRUE	ENSG00000124784	0.942635	0.879222	6378	51.5	TRUE	0.063014	0.123436	1.15549	1	1.15549	1	DMS273
chr6	7541180	7542018	promoter|chr6:7541180-7542018	promoter	2.11716	2.11716	4.48237	2.44654	1.83212	7541599	51393	DSP	7541574		0.444305	TRUE	ENSG00000096696	0.471838	0.425869	6379	25	TRUE	0.063014	0.123436	0.133412	1	0.133412	1	DMS273
chr6	7542045	7543151	promoter|chr6:7542045-7543151	promoter	1.32339	1.32339	1.75135	1.56933	1.11599	7542598	51394	DSP	7541574		0.444305	TRUE	ENSG00000096696	0.471838	0.425869	6379	1024	TRUE	0.063014	0.123436	0.083392	1	0.083392	1	DMS273
chr6	7589927	7590865	promoter|chr6:7589927-7590865	promoter	7.85968	7.85968	61.7745	9.94279	6.213	7590396	51395	SNRNP48	7590198		0.723943	TRUE	ENSG00000168566	0.773856	0.671514	6380	198	TRUE	0.063014	0.123436	0.495273	1	0.495273	1	DMS273
chr6	7723005	7723505	intergenic|chr6:7723005-7723505	intergenic	2.44215	2.44215	5.96408	2.05197	2.90652	7723255	51400	BMP6	7726098		0.600358	TRUE	ENSG00000153162	0.615867	0.587148	6381	2843	FALSE	0.063014	0.123436	0.15389	0.11439	0.15389	0.11439	DMS273
chr6	7725787	7726931	promoter|chr6:7725787-7726931	promoter	5.52106	5.52106	30.4821	6.15322	4.95385	7726359	51401	BMP6	7726098		0.600358	TRUE	ENSG00000153162	0.615867	0.587148	6381	261	TRUE	0.063014	0.123436	0.347906	1	0.347906	1	DMS273
chr6	7727081	7728937	genic|chr6:7727081-7728937	genic	7.88816	7.88816	62.2231	9.27196	6.71089	7728009	51402	DSP	7541574		0.444305	TRUE	ENSG00000096696	0.471838	0.425869	6379	186435	FALSE	0.001548	0.0053	0.012214	0.020192	0.012214	0.020192	DMS273
chr6	7727081	7728937	genic|chr6:7727081-7728937	genic	7.88816	7.88816	62.2231	9.27196	6.71089	7728009	51402	SNRNP48	7590198		0.723943	TRUE	ENSG00000168566	0.773856	0.671514	6380	137811	FALSE	0.00211	0.006894	0.016645	0.019252	0.016645	0.019252	DMS273
chr6	7727081	7728937	genic|chr6:7727081-7728937	genic	7.88816	7.88816	62.2231	9.27196	6.71089	7728009	51402	BMP6	7726098		0.600358	TRUE	ENSG00000153162	0.615867	0.587148	6381	1911	FALSE	0.063014	0.123436	0.497068	0.369481	0.497068	0.369481	DMS273
chr6	7802333	7803109	genic|chr6:7802333-7803109	genic	8.27336	8.27336	68.4485	11.3721	6.01899	7802721	51405	BMP6	7726098		0.600358	TRUE	ENSG00000153162	0.615867	0.587148	6381	76623	FALSE	0.003849	0.011487	0.031848	0.023673	0.031848	0.023673	DMS273
chr6	7802333	7803109	genic|chr6:7802333-7803109	genic	8.27336	8.27336	68.4485	11.3721	6.01899	7802721	51405	TXNDC5	7910814		0.649231	TRUE	ENSG00000239264	0.563728	0.750532	6383	108093	FALSE	0.002706	0.008516	0.022388	0.021846	0.022388	0.021846	DMS273
chr6	7909416	7911155	promoter|chr6:7909416-7911155	promoter	9.89001	9.89001	97.8123	8.05175	12.1479	7.91029e+06	51410	TXNDC5	7910814		0.649231	TRUE	ENSG00000239264	0.563728	0.750532	6383	528.5	TRUE	0.063014	0.123436	0.623213	1	0.623213	1	DMS273
chr6	7919792	7920292	genic|chr6:7919792-7920292	genic	0.600198	0.600198	0.360238	1.75966	0.20472	7920042	51411	TXNDC5	7910814		0.649231	TRUE	ENSG00000239264	0.563728	0.750532	6383	9228	FALSE	0.033643	0.072433	0.020192	0.019703	0.020192	0.019703	DMS273
chr6	7996569	7997484	genic|chr6:7996569-7997484	genic	12.9552	12.9552	167.837	10.2509	16.373	7.99703e+06	51415	TXNDC5	7910814		0.649231	TRUE	ENSG00000239264	0.563728	0.750532	6383	86212.5	FALSE	0.003412	0.010367	0.044197	0.043127	0.044197	0.043127	DMS273
chr6	7996569	7997484	genic|chr6:7996569-7997484	genic	12.9552	12.9552	167.837	10.2509	16.373	7.99703e+06	51415	BLOC1S5-TXNDC5	8064414		0.920425	TRUE	ENSG00000259040	0.899545	0.921562	6382	67387.5	FALSE	0.004391	0.012846	0.056882	0.033438	0.056882	0.033438	DMS273
chr6	7996569	7997484	genic|chr6:7996569-7997484	genic	12.9552	12.9552	167.837	10.2509	16.373	7.99703e+06	51415	BLOC1S5	8064414		0.920425	TRUE	ENSG00000188428	0.899545	0.921562	6384	67387.5	FALSE	0.004391	0.012846	0.056882	0.033438	0.056882	0.033438	DMS273
chr6	7996569	7997484	genic|chr6:7996569-7997484	genic	12.9552	12.9552	167.837	10.2509	16.373	7.99703e+06	51415	EEF1E1-BLOC1S5	8102595		0.884811	TRUE	ENSG00000265818	0.864705	0.883698	6385	105568	FALSE	0.002772	0.008692	0.035917	0.024978	0.035917	0.024978	DMS273
chr6	7996569	7997484	genic|chr6:7996569-7997484	genic	12.9552	12.9552	167.837	10.2509	16.373	7.99703e+06	51415	EEF1E1	8102595		0.884811	TRUE	ENSG00000124802	0.864705	0.883698	6386	105568	FALSE	0.002772	0.008692	0.035917	0.024978	0.035917	0.024978	DMS273
chr6	8063756	8064770	promoter|chr6:8063756-8064770	promoter	19.5323	19.5323	381.51	18.6028	20.5082	8064263	51418	BLOC1S5-TXNDC5	8064414		0.920425	TRUE	ENSG00000259040	0.899545	0.921562	6382	151	TRUE	0.063014	0.123436	1.23081	1	1.23081	1	DMS273
chr6	8063756	8064770	promoter|chr6:8063756-8064770	promoter	19.5323	19.5323	381.51	18.6028	20.5082	8064263	51418	BLOC1S5	8064414		0.920425	TRUE	ENSG00000188428	0.899545	0.921562	6384	151	TRUE	0.063014	0.123436	1.23081	1	1.23081	1	DMS273
chr6	8071221	8071721	genic|chr6:8071221-8071721	genic	0.84085	0.84085	0.707029	0.906527	0.779932	8071471	51419	BLOC1S5-TXNDC5	8064414		0.920425	TRUE	ENSG00000259040	0.899545	0.921562	6382	7057	FALSE	0.044278	0.091468	0.037231	0.021886	0.037231	0.021886	DMS273
chr6	8071221	8071721	genic|chr6:8071221-8071721	genic	0.84085	0.84085	0.707029	0.906527	0.779932	8071471	51419	BLOC1S5	8064414		0.920425	TRUE	ENSG00000188428	0.899545	0.921562	6384	7057	FALSE	0.044278	0.091468	0.037231	0.021886	0.037231	0.021886	DMS273
chr6	8101709	8102845	promoter|chr6:8101709-8102845	promoter	15.5303	15.5303	241.19	15.4633	15.5976	8102277	51420	EEF1E1-BLOC1S5	8102595		0.884811	TRUE	ENSG00000265818	0.864705	0.883698	6385	318	TRUE	0.063014	0.123436	0.978632	1	0.978632	1	DMS273
chr6	8101709	8102845	promoter|chr6:8101709-8102845	promoter	15.5303	15.5303	241.19	15.4633	15.5976	8102277	51420	EEF1E1	8102595		0.884811	TRUE	ENSG00000124802	0.864705	0.883698	6386	318	TRUE	0.063014	0.123436	0.978632	1	0.978632	1	DMS273
chr6	8108200	8108700	intergenic|chr6:8108200-8108700	intergenic	0.652186	0.652186	0.425347	0.692555	0.61417	8108450	51421	EEF1E1-BLOC1S5	8102595		0.884811	TRUE	ENSG00000265818	0.864705	0.883698	6385	5855	FALSE	0.053609	0.107599	0.034963	0.024315	0.034963	0.024315	DMS273
chr6	8108200	8108700	intergenic|chr6:8108200-8108700	intergenic	0.652186	0.652186	0.425347	0.692555	0.61417	8108450	51421	EEF1E1	8102595		0.884811	TRUE	ENSG00000124802	0.864705	0.883698	6386	5855	FALSE	0.053609	0.107599	0.034963	0.024315	0.034963	0.024315	DMS273
chr6	8435317	8435830	promoter|chr6:8435317-8435830	promoter	11.4906	11.4906	132.034	8.25282	15.9986	8.43557e+06	51423	SLC35B3	8435567		0.859141	TRUE	ENSG00000124786	0.789074	0.916626	6387	6.5	TRUE	0.063014	0.123436	0.724073	1	0.724073	1	DMS273
chr6	10403685	10405164	genic|chr6:10403685-10405164	genic	27.8145	27.8145	773.645	19.2966	40.0924	1.04044e+07	51447	TFAP2A	10415237		0.384206	TRUE	ENSG00000137203	0.388924	0.375641	6388	10812.5	FALSE	0.028603	0.063106	0.795579	0.472439	0.795579	0.472439	DMS273
chr6	10403685	10405164	genic|chr6:10403685-10405164	genic	27.8145	27.8145	773.645	19.2966	40.0924	1.04044e+07	51447	GCNT2	10555715		0.442756	TRUE	ENSG00000111846	0.4114	0.485241	6391	151290	FALSE	0.001918	0.006356	0.053341	0.093529	0.053341	0.093529	DMS273
chr6	10403685	10405164	genic|chr6:10403685-10405164	genic	27.8145	27.8145	773.645	19.2966	40.0924	1.04044e+07	51447	SYCP2L	10886830		0.514468	TRUE	ENSG00000153157	0.479265	0.562179	6398	482406	FALSE	0.000585	0.002318	0.016265	0.023816	0.016265	0.023816	DMS273
chr6	10411525	10413386	genic|chr6:10411525-10413386	genic	6.78254	6.78254	46.0029	6.90384	6.66338	1.04125e+07	51448	TFAP2A	10415237		0.384206	TRUE	ENSG00000137203	0.388924	0.375641	6388	2781.5	FALSE	0.063014	0.123436	0.427398	0.253802	0.427398	0.253802	DMS273
chr6	10411525	10413386	genic|chr6:10411525-10413386	genic	6.78254	6.78254	46.0029	6.90384	6.66338	1.04125e+07	51448	GCNT2	10555715		0.442756	TRUE	ENSG00000111846	0.4114	0.485241	6391	143260	FALSE	0.002028	0.006665	0.013755	0.024117	0.013755	0.024117	DMS273
chr6	10413744	10414430	genic|chr6:10413744-10414430	genic	0.820399	0.820399	0.673055	1.6438	0.40945	10414087	51449	TFAP2A	10415237		0.384206	TRUE	ENSG00000137203	0.388924	0.375641	6388	1150	FALSE	0.063014	0.123436	0.051697	0.030699	0.051697	0.030699	DMS273
chr6	10414763	10415517	promoter|chr6:10414763-10415517	promoter	1.31991	1.31991	1.74215	1.59878	1.08967	10415140	51450	TFAP2A	10415237		0.384206	TRUE	ENSG00000137203	0.388924	0.375641	6388	97	TRUE	0.063014	0.123436	0.083173	1	0.083173	1	DMS273
chr6	10520973	10521706	intergenic|chr6:10520973-10521706	intergenic	1.07689	1.07689	1.15969	1.13294	1.02361	1.05213e+07	51459	GCNT2	10555715		0.442756	TRUE	ENSG00000111846	0.4114	0.485241	6391	34375.5	FALSE	0.008749	0.023071	0.009421	0.016519	0.009421	0.016519	DMS273
chr6	10555465	10556452	promoter|chr6:10555465-10556452	promoter	2.50154	2.50154	6.25768	2.00484	3.12129	1.0556e+07	51460	GCNT2	10555715		0.442756	TRUE	ENSG00000111846	0.4114	0.485241	6391	243.5	TRUE	0.063014	0.123436	0.157633	1	0.157633	1	DMS273
chr6	10564265	10564765	genic|chr6:10564265-10564765	genic	0.344973	0.344973	0.119006	0.581312	0.20472	10564515	51461	GCNT2	10555715		0.442756	TRUE	ENSG00000111846	0.4114	0.485241	6391	8800	FALSE	0.03532	0.075488	0.012184	0.021364	0.012184	0.021364	DMS273
chr6	10582752	10583252	genic|chr6:10582752-10583252	genic	1.07618	1.07618	1.15816	1.25716	0.92125	10583002	51462	GCNT2	10555715		0.442756	TRUE	ENSG00000111846	0.4114	0.485241	6391	27287	FALSE	0.011083	0.028205	0.011927	0.020914	0.011927	0.020914	DMS273
chr6	10694130	10695250	promoter|chr6:10694130-10695250	promoter	28.5447	28.5447	814.8	19.6034	41.5641	10694690	51464	C6orf52	10694606		0.961047	TRUE	ENSG00000137434	0.918441	0.989354	6392	84	TRUE	0.063014	0.123436	1.79873	1	1.79873	1	DMS273
chr6	10694130	10695250	promoter|chr6:10694130-10695250	promoter	28.5447	28.5447	814.8	19.6034	41.5641	10694690	51464	PAK1IP1	10694954		0.957757	TRUE	ENSG00000111845	0.910892	0.988387	6393	264	TRUE	0.063014	0.123436	1.79873	1	1.79873	1	DMS273
chr6	10720092	10720592	intergenic|chr6:10720092-10720592	intergenic	1.34406	1.34406	1.80651	1.93817	0.932067	10720342	51465	TMEM14C	10722914		0.924707	TRUE	ENSG00000111843	0.90286	0.926522	6394	2572	FALSE	0.063014	0.123436	0.084695	0.04018	0.084695	0.04018	DMS273
chr6	10722664	10723687	promoter|chr6:10722664-10723687	promoter	18.9259	18.9259	358.189	17.7189	20.2151	1.07232e+07	51466	TMEM14C	10722914		0.924707	TRUE	ENSG00000111843	0.90286	0.926522	6394	261.5	TRUE	0.063014	0.123436	1.1926	1	1.1926	1	DMS273
chr6	10747407	10748008	promoter|chr6:10747407-10748008	promoter	14.021	14.021	196.589	10.0277	19.6047	1.07477e+07	51469	TMEM14B	10747758		0.876948	TRUE	ENSG00000137210	0.805816	0.932546	6395	50.5	TRUE	0.063014	0.123436	0.883527	1	0.883527	1	DMS273
chr6	10759379	10759879	intergenic|chr6:10759379-10759879	intergenic	4.85095	4.85095	23.5317	3.79009	6.20874	10759629	51470	TMEM14C	10722914		0.924707	TRUE	ENSG00000111843	0.90286	0.926522	6394	36715	FALSE	0.008178	0.021787	0.039672	0.01882	0.039672	0.01882	DMS273
chr6	10759379	10759879	intergenic|chr6:10759379-10759879	intergenic	4.85095	4.85095	23.5317	3.79009	6.20874	10759629	51470	TMEM14B	10747758		0.876948	TRUE	ENSG00000137210	0.805816	0.932546	6395	11871	FALSE	0.025994	0.058182	0.126095	0.06932	0.126095	0.06932	DMS273
chr6	10759379	10759879	intergenic|chr6:10759379-10759879	intergenic	4.85095	4.85095	23.5317	3.79009	6.20874	10759629	51470	SYCP2L	10886830		0.514468	TRUE	ENSG00000153157	0.479265	0.562179	6398	127201	FALSE	0.002291	0.007391	0.011111	0.016269	0.011111	0.016269	DMS273
chr6	10759933	10760433	intergenic|chr6:10759933-10760433	intergenic	4.12614	4.12614	17.025	4.75331	3.58172	10760183	51471	TMEM14B	10747758		0.876948	TRUE	ENSG00000137210	0.805816	0.932546	6395	12425	FALSE	0.024808	0.055918	0.10236	0.056272	0.10236	0.056272	DMS273
chr6	10837626	10839126	intergenic|chr6:10837626-10839126	intergenic	9.12583	9.12583	83.2808	9.48225	8.78281	10838376	51477	GCNT2	10555715		0.442756	TRUE	ENSG00000111846	0.4114	0.485241	6391	282661	FALSE	0.001011	0.00369	0.009226	0.016178	0.009226	0.016178	DMS273
chr6	10837626	10839126	intergenic|chr6:10837626-10839126	intergenic	9.12583	9.12583	83.2808	9.48225	8.78281	10838376	51477	TMEM14B	10747758		0.876948	TRUE	ENSG00000137210	0.805816	0.932546	6395	90618	FALSE	0.003242	0.009928	0.029584	0.016264	0.029584	0.016264	DMS273
chr6	10837626	10839126	intergenic|chr6:10837626-10839126	intergenic	9.12583	9.12583	83.2808	9.48225	8.78281	10838376	51477	SYCP2L	10886830		0.514468	TRUE	ENSG00000153157	0.479265	0.562179	6398	48454	FALSE	0.006155	0.017115	0.056173	0.082249	0.056173	0.082249	DMS273
chr6	10886201	10887530	promoter|chr6:10886201-10887530	promoter	3.3304	3.3304	11.0916	2.71157	4.09046	1.08869e+07	51479	SYCP2L	10886830		0.514468	TRUE	ENSG00000153157	0.479265	0.562179	6398	35.5	TRUE	0.063014	0.123436	0.209863	1	0.209863	1	DMS273
chr6	11020695	11021455	genic|chr6:11020695-11021455	genic	2.22053	2.22053	4.93075	1.7347	2.84243	11021075	51483	ELOVL2	11044391		0.53905	TRUE	ENSG00000197977	0.423981	0.697813	6399	23316	FALSE	0.01302	0.03234	0.028912	0.024181	0.028912	0.024181	DMS273
chr6	11038769	11039269	genic|chr6:11038769-11039269	genic	2.5036	2.5036	6.26802	2.17922	2.87627	11039019	51486	ELOVL2	11044391		0.53905	TRUE	ENSG00000197977	0.423981	0.697813	6399	5372	FALSE	0.05855	0.115967	0.146585	0.1226	0.146585	0.1226	DMS273
chr6	11042851	11043605	genic|chr6:11042851-11043605	genic	4.12834	4.12834	17.0432	3.13997	5.42782	11043228	51487	ELOVL2	11044391		0.53905	TRUE	ENSG00000197977	0.423981	0.697813	6399	1163	FALSE	0.063014	0.123436	0.260145	0.217579	0.260145	0.217579	DMS273
chr6	11043663	11044641	promoter|chr6:11043663-11044641	promoter	3.90985	3.90985	15.2869	2.2015	6.94386	11044152	51488	ELOVL2	11044391		0.53905	TRUE	ENSG00000197977	0.423981	0.697813	6399	239	TRUE	0.063014	0.123436	0.246377	1	0.246377	1	DMS273
chr6	11092975	11094857	promoter|chr6:11092975-11094857	promoter	28.1901	28.1901	794.68	27.2654	29.1461	11093916	51490	SMIM13	11094032		0.955773	TRUE	ENSG00000224531	0.941643	0.951636	6400	116	TRUE	0.063014	0.123436	1.77638	1	1.77638	1	DMS273
chr6	11096092	11096592	genic|chr6:11096092-11096592	genic	3.78128	3.78128	14.298	3.65717	3.90959	11096342	51491	ELOVL2	11044391		0.53905	TRUE	ENSG00000197977	0.423981	0.697813	6399	51951	FALSE	0.005731	0.016108	0.021672	0.018126	0.021672	0.018126	DMS273
chr6	11096092	11096592	genic|chr6:11096092-11096592	genic	3.78128	3.78128	14.298	3.65717	3.90959	11096342	51491	SMIM13	11094032		0.955773	TRUE	ENSG00000224531	0.941643	0.951636	6400	2310	FALSE	0.063014	0.123436	0.238275	0.098385	0.238275	0.098385	DMS273
chr6	11208192	11208692	genic|chr6:11208192-11208692	genic	2.00981	2.00981	4.03932	2.32003	1.74106	11208442	51498	NEDD9	11232682		0.845253	TRUE	ENSG00000111859	0.880432	0.791034	6402	24240	FALSE	0.012512	0.031265	0.025147	0.020436	0.025147	0.020436	DMS273
chr6	11231918	11232418	promoter|chr6:11231918-11232418	promoter	1.5484	1.5484	2.39753	1.78926	1.33996	11232168	51501	NEDD9	11232682		0.845253	TRUE	ENSG00000111859	0.880432	0.791034	6402	514	TRUE	0.063014	0.123436	0.097571	1	0.097571	1	DMS273
chr6	11232432	11233287	promoter|chr6:11232432-11233287	promoter	11.4827	11.4827	131.852	14.1121	9.34318	1.12329e+07	51502	NEDD9	11232682		0.845253	TRUE	ENSG00000111859	0.880432	0.791034	6402	177.5	TRUE	0.063014	0.123436	0.723573	1	0.723573	1	DMS273
chr6	11537271	11537771	promoter|chr6:11537271-11537771	promoter	19.7274	19.7274	389.171	15.3238	25.3965	11537521	51510	TMEM170B	11538226		0.599245	TRUE	ENSG00000205269	0.552865	0.652182	6403	705	TRUE	0.063014	0.123436	1.24311	1	1.24311	1	DMS273
chr6	11537976	11538900	promoter|chr6:11537976-11538900	promoter	3.60128	3.60128	12.9692	2.80035	4.6313	11538438	51511	TMEM170B	11538226		0.599245	TRUE	ENSG00000205269	0.552865	0.652182	6403	212	TRUE	0.063014	0.123436	0.226933	1	0.226933	1	DMS273
chr6	11542525	11543025	genic|chr6:11542525-11543025	genic	1.02817	1.02817	1.05713	1.29093	0.81889	11542775	51512	TMEM170B	11538226		0.599245	TRUE	ENSG00000205269	0.552865	0.652182	6403	4549	FALSE	0.063014	0.123436	0.064789	0.034654	0.064789	0.034654	DMS273
chr6	11552406	11552906	genic|chr6:11552406-11552906	genic	1.66098	1.66098	2.75885	2.18725	1.26133	11552656	51514	TMEM170B	11538226		0.599245	TRUE	ENSG00000205269	0.552865	0.652182	6403	14430	FALSE	0.021284	0.049095	0.035352	0.018909	0.035352	0.018909	DMS273
chr6	12008220	12009273	intergenic|chr6:12008220-12009273	intergenic	9.9664	9.9664	99.3292	7.98625	12.4375	1.20087e+07	51523	HIVEP1	12012490		0.527146	TRUE	ENSG00000095951	0.511758	0.555502	6405	3743.5	FALSE	0.063014	0.123436	0.628027	0.216032	0.628027	0.216032	DMS273
chr6	12008220	12009273	intergenic|chr6:12008220-12009273	intergenic	9.9664	9.9664	99.3292	7.98625	12.4375	1.20087e+07	51523	EDN1	12290295		0.434143	TRUE	ENSG00000078401	0.465499	0.408957	6406	281548	FALSE	0.001015	0.003703	0.010117	0.025927	0.010117	0.025927	DMS273
chr6	12010556	12011927	intergenic|chr6:12010556-12011927	intergenic	27.1379	27.1379	736.466	18.0983	40.6925	1.20112e+07	51524	HIVEP1	12012490		0.527146	TRUE	ENSG00000095951	0.511758	0.555502	6405	1248.5	FALSE	0.063014	0.123436	1.71008	0.588242	1.71008	0.588242	DMS273
chr6	12010556	12011927	intergenic|chr6:12010556-12011927	intergenic	27.1379	27.1379	736.466	18.0983	40.6925	1.20112e+07	51524	EDN1	12290295		0.434143	TRUE	ENSG00000078401	0.465499	0.408957	6406	279054	FALSE	0.001024	0.003731	0.0278	0.071243	0.0278	0.071243	DMS273
chr6	12012240	12012740	promoter|chr6:12012240-12012740	promoter	1.6592	1.6592	2.75293	1.53953	1.78816	12012490	51525	HIVEP1	12012490		0.527146	TRUE	ENSG00000095951	0.511758	0.555502	6405	0	TRUE	0.063014	0.123436	0.104553	1	0.104553	1	DMS273
chr6	12012948	12013448	promoter|chr6:12012948-12013448	promoter	4.27627	4.27627	18.2865	4.22382	4.32937	12013198	51526	HIVEP1	12012490		0.527146	TRUE	ENSG00000095951	0.511758	0.555502	6405	708	TRUE	0.063014	0.123436	0.269467	1	0.269467	1	DMS273
chr6	12287289	12287789	intergenic|chr6:12287289-12287789	intergenic	0.447381	0.447381	0.20015	1.20054	0.166717	12287539	51529	EDN1	12290295		0.434143	TRUE	ENSG00000078401	0.465499	0.408957	6406	2756	FALSE	0.063014	0.123436	0.028191	0.072246	0.028191	0.072246	DMS273
chr6	12289281	12289781	intergenic|chr6:12289281-12289781	intergenic	0.374209	0.374209	0.140032	0.68402	0.20472	12289531	51530	EDN1	12290295		0.434143	TRUE	ENSG00000078401	0.465499	0.408957	6406	764	FALSE	0.063014	0.123436	0.023581	0.060429	0.023581	0.060429	DMS273
chr6	12289898	12290669	promoter|chr6:12289898-12290669	promoter	1.91857	1.91857	3.68091	2.42949	1.51509	1.22903e+07	51531	EDN1	12290295		0.434143	TRUE	ENSG00000078401	0.465499	0.408957	6406	11.5	TRUE	0.063014	0.123436	0.120897	1	0.120897	1	DMS273
chr6	13247955	13248455	genic|chr6:13247955-13248455	genic	6.67341	6.67341	44.5343	8.20484	5.42782	13248205	51544	TBC1D7	13328583		0.793138	TRUE	ENSG00000145979	0.753339	0.820647	6408	80378	FALSE	0.003665	0.011019	0.024461	0.020393	0.024461	0.020393	DMS273
chr6	13327643	13328876	promoter|chr6:13327643-13328876	promoter	10.3195	10.3195	106.493	9.30029	11.4505	1.33283e+07	51548	TBC1D7	13328583		0.793138	TRUE	ENSG00000145979	0.753339	0.820647	6408	323.5	TRUE	0.063014	0.123436	0.650279	1	0.650279	1	DMS273
chr6	13336465	13336965	intergenic|chr6:13336465-13336965	intergenic	1.71605	1.71605	2.94481	2.25111	1.30816	13336715	51549	TBC1D7	13328583		0.793138	TRUE	ENSG00000145979	0.753339	0.820647	6408	8132	FALSE	0.038294	0.080854	0.065714	0.054787	0.065714	0.054787	DMS273
chr6	13405949	13407269	genic|chr6:13405949-13407269	genic	6.41404	6.41404	41.1399	5.66371	7.26379	13406609	51558	TBC1D7	13328583		0.793138	TRUE	ENSG00000145979	0.753339	0.820647	6408	78026	FALSE	0.003779	0.011308	0.024236	0.020206	0.024236	0.020206	DMS273
chr6	13480748	13482134	genic|chr6:13480748-13482134	genic	1.67467	1.67467	2.80452	2.22346	1.26133	13481441	51572	GFOD1	13487637		0.890303	TRUE	ENSG00000145990	0.861971	0.896956	6409	6196	FALSE	0.050589	0.102429	0.08472	0.033879	0.08472	0.033879	DMS273
chr6	13485933	13487987	promoter|chr6:13485933-13487987	promoter	23.6527	23.6527	559.451	25.4174	22.0105	13486960	51573	GFOD1	13487637		0.890303	TRUE	ENSG00000145990	0.861971	0.896956	6409	677	TRUE	0.063014	0.123436	1.49046	1	1.49046	1	DMS273
chr6	13488037	13488537	promoter|chr6:13488037-13488537	promoter	2.28937	2.28937	5.24122	2.40586	2.17852	13488287	51574	GFOD1	13487637		0.890303	TRUE	ENSG00000145990	0.861971	0.896956	6409	650	TRUE	0.063014	0.123436	0.144263	1	0.144263	1	DMS273
chr6	13526657	13527157	intergenic|chr6:13526657-13527157	intergenic	11.9265	11.9265	142.243	10.8934	13.0577	13526907	51577	GFOD1	13487637		0.890303	TRUE	ENSG00000145990	0.861971	0.896956	6409	39270	FALSE	0.007634	0.020548	0.091043	0.036408	0.091043	0.036408	DMS273
chr6	13526657	13527157	intergenic|chr6:13526657-13527157	intergenic	11.9265	11.9265	142.243	10.8934	13.0577	13526907	51577	SIRT5	13574528		0.955482	TRUE	ENSG00000124523	0.952724	0.939514	6410	47621	FALSE	0.006266	0.017375	0.074727	0.026753	0.074727	0.026753	DMS273
chr6	13526657	13527157	intergenic|chr6:13526657-13527157	intergenic	11.9265	11.9265	142.243	10.8934	13.0577	13526907	51577	NOL7	13615326		0.857979	TRUE	ENSG00000225921	0.817865	0.881327	6411	88419	FALSE	0.003324	0.010142	0.039648	0.019322	0.039648	0.019322	DMS273
chr6	13574167	13575494	promoter|chr6:13574167-13575494	promoter	29.9444	29.9444	896.667	32.9443	27.2176	1.35748e+07	51583	SIRT5	13574528		0.955482	TRUE	ENSG00000124523	0.952724	0.939514	6410	302.5	TRUE	0.063014	0.123436	1.88693	1	1.88693	1	DMS273
chr6	13589400	13590529	genic|chr6:13589400-13590529	genic	4.12336	4.12336	17.0021	2.96052	5.74296	1.359e+07	51584	SIRT5	13574528		0.955482	TRUE	ENSG00000124523	0.952724	0.939514	6410	15436.5	FALSE	0.019863	0.046298	0.081904	0.029322	0.081904	0.029322	DMS273
chr6	13589400	13590529	genic|chr6:13589400-13590529	genic	4.12336	4.12336	17.0021	2.96052	5.74296	1.359e+07	51584	NOL7	13615326		0.857979	TRUE	ENSG00000225921	0.817865	0.881327	6411	25361.5	FALSE	0.011946	0.030059	0.049257	0.024005	0.049257	0.024005	DMS273
chr6	13614002	13616208	promoter|chr6:13614002-13616208	promoter	18.6955	18.6955	349.522	17.8536	19.5771	13615105	51585	NOL7	13615326		0.857979	TRUE	ENSG00000225921	0.817865	0.881327	6411	221	TRUE	0.063014	0.123436	1.17809	1	1.17809	1	DMS273
chr6	13624755	13625255	genic|chr6:13624755-13625255	genic	1.39792	1.39792	1.95417	1.68387	1.16052	13625005	51586	NOL7	13615326		0.857979	TRUE	ENSG00000225921	0.817865	0.881327	6411	9679	FALSE	0.032038	0.069488	0.044787	0.021826	0.044787	0.021826	DMS273
chr6	13651653	13652527	genic|chr6:13651653-13652527	genic	5.71877	5.71877	32.7044	4.13963	7.90031	13652090	51587	NOL7	13615326		0.857979	TRUE	ENSG00000225921	0.817865	0.881327	6411	36764	FALSE	0.008167	0.021762	0.046705	0.022761	0.046705	0.022761	DMS273
chr6	13710309	13711126	promoter|chr6:13710309-13711126	promoter	2.45013	2.45013	6.00312	2.2824	2.63017	1.37107e+07	51592	RANBP9	13711564		0.766525	TRUE	ENSG00000010017	0.695151	0.831849	6412	846.5	TRUE	0.063014	0.123436	0.154393	1	0.154393	1	DMS273
chr6	13711314	13712478	promoter|chr6:13711314-13712478	promoter	17.606	17.606	309.97	15.001	20.6633	13711896	51593	RANBP9	13711564		0.766525	TRUE	ENSG00000010017	0.695151	0.831849	6412	332	TRUE	0.063014	0.123436	1.10943	1	1.10943	1	DMS273
chr6	13730658	13731745	intergenic|chr6:13730658-13731745	intergenic	2.00718	2.00718	4.02877	1.88717	2.13483	1.37312e+07	51594	RANBP9	13711564		0.766525	TRUE	ENSG00000010017	0.695151	0.831849	6412	19637.5	FALSE	0.015523	0.037551	0.031158	0.016079	0.031158	0.016079	DMS273
chr6	13733040	13733829	intergenic|chr6:13733040-13733829	intergenic	4.62684	4.62684	21.4076	4.75331	4.50374	1.37334e+07	51595	RANBP9	13711564		0.766525	TRUE	ENSG00000010017	0.695151	0.831849	6412	21870.5	FALSE	0.013902	0.034192	0.064324	0.033193	0.064324	0.033193	DMS273
chr6	13813473	13814810	promoter|chr6:13813473-13814810	promoter	22.7959	22.7959	519.651	21.748	23.8942	1.38141e+07	51600	MCUR1	13814560		0.887883	TRUE	ENSG00000050393	0.845011	0.910166	6413	418.5	TRUE	0.063014	0.123436	1.43647	1	1.43647	1	DMS273
chr6	13866258	13866758	intergenic|chr6:13866258-13866758	intergenic	4.29415	4.29415	18.4397	3.74501	4.9238	13866508	51603	RNF182	13924866		0.583567	TRUE	ENSG00000180537	0.572535	0.600382	6414	58358	FALSE	0.005088	0.014558	0.021848	0.023825	0.021848	0.023825	DMS273
chr6	13873736	13874236	intergenic|chr6:13873736-13874236	intergenic	2.97404	2.97404	8.84491	2.90571	3.04398	13873986	51605	RNF182	13924866		0.583567	TRUE	ENSG00000180537	0.572535	0.600382	6414	50880	FALSE	0.005855	0.016403	0.017413	0.018989	0.017413	0.018989	DMS273
chr6	13908847	13909570	intergenic|chr6:13908847-13909570	intergenic	1.01081	1.01081	1.02173	1.42594	0.71653	1.39092e+07	51607	RNF182	13924866		0.583567	TRUE	ENSG00000180537	0.572535	0.600382	6414	15657.5	FALSE	0.019576	0.045729	0.019788	0.021579	0.019788	0.021579	DMS273
chr6	13915814	13917038	intergenic|chr6:13915814-13917038	intergenic	2.75238	2.75238	7.57557	2.66518	2.84243	13916426	51609	RNF182	13924866		0.583567	TRUE	ENSG00000180537	0.572535	0.600382	6414	8440	FALSE	0.036863	0.078281	0.101461	0.110644	0.101461	0.110644	DMS273
chr6	13923927	13925435	promoter|chr6:13923927-13925435	promoter	4.88	4.88	23.8144	4.62056	5.154	13924681	51610	RNF182	13924866		0.583567	TRUE	ENSG00000180537	0.572535	0.600382	6414	185	TRUE	0.063014	0.123436	0.30751	1	0.30751	1	DMS273
chr6	14108704	14109204	intergenic|chr6:14108704-14109204	intergenic	0.515465	0.515465	0.265704	0.865261	0.30708	14108954	51620	CD83	14117633		0.487104	TRUE	ENSG00000112149	0.486112	0.497048	6415	8679	FALSE	0.035824	0.076403	0.018466	0.028621	0.018466	0.028621	DMS273
chr6	14117023	14117913	promoter|chr6:14117023-14117913	promoter	2.47478	2.47478	6.12453	2.3933	2.55903	14117468	51621	CD83	14117633		0.487104	TRUE	ENSG00000112149	0.486112	0.497048	6415	165	TRUE	0.063014	0.123436	0.155947	1	0.155947	1	DMS273
chr6	14129204	14129981	genic|chr6:14129204-14129981	genic	1.36108	1.36108	1.85254	2.0109	0.92125	1.41296e+07	51622	CD83	14117633		0.487104	TRUE	ENSG00000112149	0.486112	0.497048	6415	11959.5	FALSE	0.025797	0.057807	0.035112	0.054421	0.035112	0.054421	DMS273
chr6	14144532	14145032	intergenic|chr6:14144532-14145032	intergenic	1.89765	1.89765	3.60106	2.30102	1.56498	14144782	51623	CD83	14117633		0.487104	TRUE	ENSG00000112149	0.486112	0.497048	6415	27149	FALSE	0.011141	0.02833	0.021141	0.032768	0.021141	0.032768	DMS273
chr6	14209991	14212015	intergenic|chr6:14209991-14212015	intergenic	17.2467	17.2467	297.449	16.8701	17.6317	14211003	51624	RNF182	13924866		0.583567	TRUE	ENSG00000180537	0.572535	0.600382	6414	286137	FALSE	0.000998	0.003651	0.01722	0.018778	0.01722	0.018778	DMS273
chr6	14209991	14212015	intergenic|chr6:14209991-14212015	intergenic	17.2467	17.2467	297.449	16.8701	17.6317	14211003	51624	CD83	14117633		0.487104	TRUE	ENSG00000112149	0.486112	0.497048	6415	93370	FALSE	0.003144	0.009672	0.054223	0.084042	0.054223	0.084042	DMS273
chr6	15131729	15132229	intergenic|chr6:15131729-15132229	intergenic	19.9051	19.9051	396.214	20.8046	19.0445	15131979	51686	JARID2	15245974		0.86548	TRUE	ENSG00000008083	0.878641	0.833858	6417	113995	FALSE	0.002563	0.008131	0.051011	0.020713	0.051011	0.020713	DMS273
chr6	15244725	15246224	promoter|chr6:15244725-15246224	promoter	21.3183	21.3183	454.469	23.1612	19.6219	1.52455e+07	51692	JARID2	15245974		0.86548	TRUE	ENSG00000008083	0.878641	0.833858	6417	499.5	TRUE	0.063014	0.123436	1.34336	1	1.34336	1	DMS273
chr6	15248046	15249350	genic|chr6:15248046-15249350	genic	8.66092	8.66092	75.0116	10.0828	7.43954	15248698	51693	JARID2	15245974		0.86548	TRUE	ENSG00000008083	0.878641	0.833858	6417	2724	FALSE	0.063014	0.123436	0.545763	0.221606	0.545763	0.221606	DMS273
chr6	15253917	15254699	genic|chr6:15253917-15254699	genic	1.49959	1.49959	2.24877	2.46068	0.913879	15254308	51694	JARID2	15245974		0.86548	TRUE	ENSG00000008083	0.878641	0.833858	6417	8334	FALSE	0.037343	0.079147	0.056	0.022739	0.056	0.022739	DMS273
chr6	15255452	15255952	genic|chr6:15255452-15255952	genic	1.43271	1.43271	2.05267	1.62738	1.26133	15255702	51695	JARID2	15245974		0.86548	TRUE	ENSG00000008083	0.878641	0.833858	6417	9728	FALSE	0.031873	0.069183	0.045665	0.018542	0.045665	0.018542	DMS273
chr6	15620291	15621049	genic|chr6:15620291-15621049	genic	4.8066	4.8066	23.1034	5.47667	4.21852	15620670	51734	DTNBP1	15663058		0.579986	TRUE	ENSG00000047579	0.57297	0.592737	6418	42388	FALSE	0.007059	0.019227	0.03393	0.033112	0.03393	0.033112	DMS273
chr6	15621637	15622137	genic|chr6:15621637-15622137	genic	4.45496	4.45496	19.8467	4.74472	4.1829	15621887	51736	DTNBP1	15663058		0.579986	TRUE	ENSG00000047579	0.57297	0.592737	6418	41171	FALSE	0.007273	0.01972	0.0324	0.031619	0.0324	0.031619	DMS273
chr6	15661738	15663311	promoter|chr6:15661738-15663311	promoter	6.19231	6.19231	38.3447	6.78732	5.64946	1.56625e+07	51738	DTNBP1	15663058		0.579986	TRUE	ENSG00000047579	0.57297	0.592737	6418	533.5	TRUE	0.063014	0.123436	0.390205	1	0.390205	1	DMS273
chr6	15673651	15674151	intergenic|chr6:15673651-15674151	intergenic	0.669051	0.669051	0.447629	0.8746	0.51181	15673901	51740	DTNBP1	15663058		0.579986	TRUE	ENSG00000047579	0.57297	0.592737	6418	10843	FALSE	0.028521	0.062952	0.019082	0.018622	0.019082	0.018622	DMS273
chr6	15674736	15675236	intergenic|chr6:15674736-15675236	intergenic	1.13873	1.13873	1.29671	1.58349	0.81889	15674986	51741	DTNBP1	15663058		0.579986	TRUE	ENSG00000047579	0.57297	0.592737	6418	11928	FALSE	0.025867	0.05794	0.029455	0.028745	0.029455	0.028745	DMS273
chr6	15677755	15678255	intergenic|chr6:15677755-15678255	intergenic	0.851482	0.851482	0.725022	1.01185	0.71653	15678005	51742	DTNBP1	15663058		0.579986	TRUE	ENSG00000047579	0.57297	0.592737	6418	14947	FALSE	0.02053	0.047614	0.017481	0.017059	0.017481	0.017059	DMS273
chr6	15707532	15708632	intergenic|chr6:15707532-15708632	intergenic	6.04004	6.04004	36.4821	8.44934	4.31775	15708082	51745	DTNBP1	15663058		0.579986	TRUE	ENSG00000047579	0.57297	0.592737	6418	45024	FALSE	0.006636	0.018244	0.040082	0.039115	0.040082	0.039115	DMS273
chr6	16103696	16104196	intergenic|chr6:16103696-16104196	intergenic	9.45355	9.45355	89.3696	12.1127	7.37815	16103946	51769	MYLIP	16129085		0.854253	TRUE	ENSG00000007944	0.897174	0.795147	6419	25139	FALSE	0.012054	0.03029	0.113953	0.058044	0.113953	0.058044	DMS273
chr6	16103696	16104196	intergenic|chr6:16103696-16104196	intergenic	9.45355	9.45355	89.3696	12.1127	7.37815	16103946	51769	GMPR	16238579		0.489161	TRUE	ENSG00000137198	0.488387	0.499613	6420	134633	FALSE	0.002161	0.007035	0.02043	0.020393	0.02043	0.020393	DMS273
chr6	16104203	16105049	intergenic|chr6:16104203-16105049	intergenic	3.40693	3.40693	11.6071	3.67681	3.15685	16104626	51770	MYLIP	16129085		0.854253	TRUE	ENSG00000007944	0.897174	0.795147	6419	24459	FALSE	0.012397	0.031022	0.042237	0.021514	0.042237	0.021514	DMS273
chr6	16124758	16125258	intergenic|chr6:16124758-16125258	intergenic	1.21113	1.21113	1.46685	1.34757	1.08851	16125008	51774	MYLIP	16129085		0.854253	TRUE	ENSG00000007944	0.897174	0.795147	6419	4077	FALSE	0.063014	0.123436	0.076319	0.038874	0.076319	0.038874	DMS273
chr6	16128648	16129725	promoter|chr6:16128648-16129725	promoter	13.2873	13.2873	176.552	17.3737	10.1621	1.61292e+07	51775	MYLIP	16129085		0.854253	TRUE	ENSG00000007944	0.897174	0.795147	6419	101.5	TRUE	0.063014	0.123436	0.837291	1	0.837291	1	DMS273
chr6	16129789	16130289	genic|chr6:16129789-16130289	genic	0.858697	0.858697	0.737361	1.80087	0.409448	16130039	51776	MYLIP	16129085		0.854253	TRUE	ENSG00000007944	0.897174	0.795147	6419	954	FALSE	0.063014	0.123436	0.05411	0.027562	0.05411	0.027562	DMS273
chr6	16130450	16131375	genic|chr6:16130450-16131375	genic	4.21992	4.21992	17.8077	5.21334	3.4158	1.61309e+07	51777	MYLIP	16129085		0.854253	TRUE	ENSG00000007944	0.897174	0.795147	6419	1827.5	FALSE	0.063014	0.123436	0.265916	0.135449	0.265916	0.135449	DMS273
chr6	16146034	16146965	genic|chr6:16146034-16146965	genic	2.44643	2.44643	5.98502	4.0245	1.48714	1.61465e+07	51780	MYLIP	16129085		0.854253	TRUE	ENSG00000007944	0.897174	0.795147	6419	17414.5	FALSE	0.017556	0.041688	0.04295	0.021877	0.04295	0.021877	DMS273
chr6	16204977	16205953	intergenic|chr6:16204977-16205953	intergenic	4.27861	4.27861	18.3065	5.7326	3.1934	16205465	51785	GMPR	16238579		0.489161	TRUE	ENSG00000137198	0.488387	0.499613	6420	33114	FALSE	0.00909	0.023834	0.038893	0.038823	0.038893	0.038823	DMS273
chr6	16229639	16230139	intergenic|chr6:16229639-16230139	intergenic	0.472008	0.472008	0.222792	0.725516	0.30708	16229889	51787	GMPR	16238579		0.489161	TRUE	ENSG00000137198	0.488387	0.499613	6420	8690	FALSE	0.035777	0.076319	0.016887	0.016857	0.016887	0.016857	DMS273
chr6	16237979	16240039	promoter|chr6:16237979-16240039	promoter	3.91108	3.91108	15.2966	4.1319	3.70206	16239009	51788	GMPR	16238579		0.489161	TRUE	ENSG00000137198	0.488387	0.499613	6420	430	TRUE	0.063014	0.123436	0.246454	1	0.246454	1	DMS273
chr6	16241978	16242478	genic|chr6:16241978-16242478	genic	0.472075	0.472075	0.222855	1.08858	0.20472	16242228	51789	GMPR	16238579		0.489161	TRUE	ENSG00000137198	0.488387	0.499613	6420	3649	FALSE	0.063014	0.123436	0.029748	0.029694	0.029748	0.029694	DMS273
chr6	16244754	16245429	genic|chr6:16244754-16245429	genic	1.05166	1.05166	1.106	1.20054	0.92125	1.62451e+07	51790	GMPR	16238579		0.489161	TRUE	ENSG00000137198	0.488387	0.499613	6420	6512.5	FALSE	0.048073	0.098085	0.050557	0.050465	0.050557	0.050465	DMS273
chr6	16319904	16320859	genic|chr6:16319904-16320859	genic	26.1803	26.1803	685.407	20.6361	33.2139	1.63204e+07	51794	MYLIP	16129085		0.854253	TRUE	ENSG00000007944	0.897174	0.795147	6419	191296	FALSE	0.001508	0.005182	0.039482	0.020111	0.039482	0.020111	DMS273
chr6	16319904	16320859	genic|chr6:16319904-16320859	genic	26.1803	26.1803	685.407	20.6361	33.2139	1.63204e+07	51794	GMPR	16238579		0.489161	TRUE	ENSG00000137198	0.488387	0.499613	6420	81802.5	FALSE	0.0036	0.010852	0.09425	0.094079	0.09425	0.094079	DMS273
chr6	16322564	16323064	genic|chr6:16322564-16323064	genic	5.97351	5.97351	35.6828	3.95646	9.01887	16322814	51795	GMPR	16238579		0.489161	TRUE	ENSG00000137198	0.488387	0.499613	6420	84235	FALSE	0.003494	0.010579	0.020869	0.020831	0.020869	0.020831	DMS273
chr6	16402421	16402921	genic|chr6:16402421-16402921	genic	15.2388	15.2388	232.222	13.8981	16.7089	16402671	51803	GMPR	16238579		0.489161	TRUE	ENSG00000137198	0.488387	0.499613	6420	164092	FALSE	0.001765	0.005922	0.026891	0.026842	0.026891	0.026842	DMS273
chr6	16712199	16713937	genic|chr6:16712199-16713937	genic	6.89783	6.89783	47.5801	6.47869	7.34409	16713068	51825	ATXN1	16761490		0.718862	TRUE	ENSG00000124788	0.743855	0.691063	6421	48422	FALSE	0.00616	0.017125	0.042487	0.026491	0.042487	0.026491	DMS273
chr6	16747236	16747993	genic|chr6:16747236-16747993	genic	2.25127	2.25127	5.0682	2.80911	1.8042	1.67476e+07	51831	ATXN1	16761490		0.718862	TRUE	ENSG00000124788	0.743855	0.691063	6421	13875.5	FALSE	0.022155	0.050797	0.049877	0.031098	0.049877	0.031098	DMS273
chr6	16758428	16758928	genic|chr6:16758428-16758928	genic	1.33103	1.33103	1.77165	2.16348	0.81889	16758678	51832	ATXN1	16761490		0.718862	TRUE	ENSG00000124788	0.743855	0.691063	6421	2812	FALSE	0.063014	0.123436	0.083874	0.052296	0.083874	0.052296	DMS273
chr6	16759878	16760378	genic|chr6:16759878-16760378	genic	5.33554	5.33554	28.468	8.01666	3.55111	16760128	51833	ATXN1	16761490		0.718862	TRUE	ENSG00000124788	0.743855	0.691063	6421	1362	FALSE	0.063014	0.123436	0.336216	0.209631	0.336216	0.209631	DMS273
chr6	16761240	16762654	promoter|chr6:16761240-16762654	promoter	9.62334	9.62334	92.6088	11.2186	8.25496	16761947	51834	ATXN1	16761490		0.718862	TRUE	ENSG00000124788	0.743855	0.691063	6421	457	TRUE	0.063014	0.123436	0.606409	1	0.606409	1	DMS273
chr6	16770638	16771362	intergenic|chr6:16770638-16771362	intergenic	1.41662	1.41662	2.00682	2.80074	0.71653	16771000	51836	ATXN1	16761490		0.718862	TRUE	ENSG00000124788	0.743855	0.691063	6421	9510	FALSE	0.032621	0.070561	0.046212	0.028813	0.046212	0.028813	DMS273
chr6	17086348	17086848	intergenic|chr6:17086348-17086848	intergenic	0.54239	0.54239	0.294187	0.958013	0.30708	17086598	51851	STMND1	17102257		0.428336	TRUE	ENSG00000230873	0.414062	0.446555	6422	15659	FALSE	0.019574	0.045725	0.010617	0.016568	0.010617	0.016568	DMS273
chr6	17093636	17094136	intergenic|chr6:17093636-17094136	intergenic	0.525034	0.525034	0.275661	0.897685	0.30708	17093886	51852	STMND1	17102257		0.428336	TRUE	ENSG00000230873	0.414062	0.446555	6422	8371	FALSE	0.037174	0.078842	0.019518	0.030457	0.019518	0.030457	DMS273
chr6	17098490	17099222	intergenic|chr6:17098490-17099222	intergenic	0.97145	0.97145	0.943715	1.84388	0.51181	17098856	51853	STMND1	17102257		0.428336	TRUE	ENSG00000230873	0.414062	0.446555	6422	3401	FALSE	0.063014	0.123436	0.061215	0.095525	0.061215	0.095525	DMS273
chr6	17101319	17101819	promoter|chr6:17101319-17101819	promoter	0.748594	0.748594	0.560393	0.91244	0.61417	17101569	51854	STMND1	17102257		0.428336	TRUE	ENSG00000230873	0.414062	0.446555	6422	688	TRUE	0.063014	0.123436	0.047172	1	0.047172	1	DMS273
chr6	17101911	17102507	promoter|chr6:17101911-17102507	promoter	1.8016	1.8016	3.24575	1.73007	1.87608	17102209	51855	STMND1	17102257		0.428336	TRUE	ENSG00000230873	0.414062	0.446555	6422	48	TRUE	0.063014	0.123436	0.113527	1	0.113527	1	DMS273
chr6	17178694	17179658	intergenic|chr6:17178694-17179658	intergenic	8.01066	8.01066	64.1707	7.55578	8.49292	17179176	51859	STMND1	17102257		0.428336	TRUE	ENSG00000230873	0.414062	0.446555	6422	76919	FALSE	0.003834	0.011449	0.030715	0.047931	0.030715	0.047931	DMS273
chr6	17383841	17384575	intergenic|chr6:17383841-17384575	intergenic	0.681153	0.681153	0.463969	0.906527	0.51181	17384208	51867	CAP2	17393504		0.569728	TRUE	ENSG00000112186	0.576309	0.568567	6424	9296	FALSE	0.033391	0.071972	0.022744	0.022609	0.022744	0.022609	DMS273
chr6	17385326	17386148	intergenic|chr6:17385326-17386148	intergenic	0.82498	0.82498	0.680592	1.32977	0.51181	17385737	51868	CAP2	17393504		0.569728	TRUE	ENSG00000112186	0.576309	0.568567	6424	7767	FALSE	0.040138	0.08415	0.033113	0.032915	0.033113	0.032915	DMS273
chr6	17392946	17394549	promoter|chr6:17392946-17394549	promoter	5.77295	5.77295	33.3269	5.57881	5.97384	1.73937e+07	51869	CAP2	17393504		0.569728	TRUE	ENSG00000112186	0.576309	0.568567	6424	243.5	TRUE	0.063014	0.123436	0.363779	1	0.363779	1	DMS273
chr6	17418278	17419308	genic|chr6:17418278-17419308	genic	11.6507	11.6507	135.738	11.7646	11.5378	17418793	51872	STMND1	17102257		0.428336	TRUE	ENSG00000230873	0.414062	0.446555	6422	316536	FALSE	0.0009	0.003344	0.01049	0.016369	0.01049	0.016369	DMS273
chr6	17418278	17419308	genic|chr6:17418278-17419308	genic	11.6507	11.6507	135.738	11.7646	11.5378	17418793	51872	CAP2	17393504		0.569728	TRUE	ENSG00000112186	0.576309	0.568567	6424	25289	FALSE	0.011981	0.030134	0.139584	0.138751	0.139584	0.138751	DMS273
chr6	17429350	17430103	genic|chr6:17429350-17430103	genic	3.14238	3.14238	9.87458	2.75694	3.58172	1.74297e+07	51873	CAP2	17393504		0.569728	TRUE	ENSG00000112186	0.576309	0.568567	6424	36222.5	FALSE	0.008292	0.022044	0.026057	0.025901	0.026057	0.025901	DMS273
chr6	17490699	17491817	genic|chr6:17490699-17491817	genic	6.42895	6.42895	41.3314	9.63969	4.28763	17491258	51881	CAP2	17393504		0.569728	TRUE	ENSG00000112186	0.576309	0.568567	6424	97754	FALSE	0.003	0.009294	0.019284	0.019169	0.019284	0.019169	DMS273
chr6	17583801	17584862	intergenic|chr6:17583801-17584862	intergenic	1.51692	1.51692	2.30104	2.46875	0.932067	1.75843e+07	51885	FAM8A1	17600286		0.73033	TRUE	ENSG00000137414	0.705966	0.745306	6425	15954.5	FALSE	0.019203	0.044987	0.02913	0.022639	0.02913	0.022639	DMS273
chr6	17589364	17590173	intergenic|chr6:17589364-17590173	intergenic	3.63671	3.63671	13.2256	4.55033	2.90652	1.75898e+07	51887	FAM8A1	17600286		0.73033	TRUE	ENSG00000137414	0.705966	0.745306	6425	10517.5	FALSE	0.029425	0.064643	0.10701	0.083168	0.10701	0.083168	DMS273
chr6	17600027	17601341	promoter|chr6:17600027-17601341	promoter	9.33605	9.33605	87.1619	9.42006	9.2528	17600684	51888	FAM8A1	17600286		0.73033	TRUE	ENSG00000137414	0.705966	0.745306	6425	398	TRUE	0.063014	0.123436	0.588306	1	0.588306	1	DMS273
chr6	17622089	17622589	genic|chr6:17622089-17622589	genic	5.31782	5.31782	28.2792	7.44122	3.80035	17622339	51889	FAM8A1	17600286		0.73033	TRUE	ENSG00000137414	0.705966	0.745306	6425	22053	FALSE	0.013784	0.033946	0.073303	0.056971	0.073303	0.056971	DMS273
chr6	17697222	17697972	genic|chr6:17697222-17697972	genic	3.50564	3.50564	12.2895	2.75694	4.45768	17697597	51891	NUP153	17706834		0.896787	TRUE	ENSG00000124789	0.872617	0.899303	6426	9237	FALSE	0.033609	0.072372	0.117822	0.052146	0.117822	0.052146	DMS273
chr6	17705442	17707239	promoter|chr6:17705442-17707239	promoter	24.601	24.601	605.21	23.9206	25.3008	1.77063e+07	51892	NUP153	17706834		0.896787	TRUE	ENSG00000124789	0.872617	0.899303	6426	493.5	TRUE	0.063014	0.123436	1.55022	1	1.55022	1	DMS273
chr6	17725040	17725540	intergenic|chr6:17725040-17725540	intergenic	9.55604	9.55604	91.3179	10.6983	8.53573	17725290	51893	FAM8A1	17600286		0.73033	TRUE	ENSG00000137414	0.705966	0.745306	6425	125004	FALSE	0.002332	0.007504	0.022283	0.017318	0.022283	0.017318	DMS273
chr6	17725040	17725540	intergenic|chr6:17725040-17725540	intergenic	9.55604	9.55604	91.3179	10.6983	8.53573	17725290	51893	NUP153	17706834		0.896787	TRUE	ENSG00000124789	0.872617	0.899303	6426	18456	FALSE	0.016542	0.039633	0.158077	0.069962	0.158077	0.069962	DMS273
chr6	17867769	17868269	genic|chr6:17867769-17868269	genic	7.21241	7.21241	52.0188	8.69409	5.98324	17868019	51902	KIF13A	17987623		0.52342	TRUE	ENSG00000137177	0.499637	0.561018	6427	119604	FALSE	0.00244	0.007798	0.017596	0.018252	0.017596	0.018252	DMS273
chr6	17886902	17887402	genic|chr6:17886902-17887402	genic	5.53277	5.53277	30.6115	5.33028	5.74296	17887152	51907	KIF13A	17987623		0.52342	TRUE	ENSG00000137177	0.499637	0.561018	6427	100471	FALSE	0.002917	0.009075	0.016137	0.016738	0.016137	0.016738	DMS273
chr6	17939759	17941175	genic|chr6:17939759-17941175	genic	2.86331	2.86331	8.19854	3.01881	2.71582	17940467	51911	KIF13A	17987623		0.52342	TRUE	ENSG00000137177	0.499637	0.561018	6427	47156	FALSE	0.006329	0.017524	0.018122	0.018797	0.018122	0.018797	DMS273
chr6	17962323	17962823	genic|chr6:17962323-17962823	genic	6.3619	6.3619	40.4738	9.16771	4.41482	17962573	51912	KIF13A	17987623		0.52342	TRUE	ENSG00000137177	0.499637	0.561018	6427	25050	FALSE	0.012098	0.030384	0.076966	0.079835	0.076966	0.079835	DMS273
chr6	17967448	17968528	genic|chr6:17967448-17968528	genic	2.41742	2.41742	5.84392	2.93388	1.99188	17967988	51913	KIF13A	17987623		0.52342	TRUE	ENSG00000137177	0.499637	0.561018	6427	19635	FALSE	0.015526	0.037555	0.037532	0.038931	0.037532	0.038931	DMS273
chr6	17973221	17974027	genic|chr6:17973221-17974027	genic	1.64021	1.64021	2.6903	1.80904	1.48714	17973624	51914	KIF13A	17987623		0.52342	TRUE	ENSG00000137177	0.499637	0.561018	6427	13999	FALSE	0.021955	0.050407	0.036011	0.037353	0.036011	0.037353	DMS273
chr6	17986599	17987304	promoter|chr6:17986599-17987304	promoter	1.7655	1.7655	3.11699	1.72281	1.80925	1.7987e+07	51915	KIF13A	17987623		0.52342	TRUE	ENSG00000137177	0.499637	0.561018	6427	671.5	TRUE	0.063014	0.123436	0.111252	1	0.111252	1	DMS273
chr6	17987373	17988401	promoter|chr6:17987373-17988401	promoter	4.00227	4.00227	16.0182	3.74969	4.27186	17987887	51916	KIF13A	17987623		0.52342	TRUE	ENSG00000137177	0.499637	0.561018	6427	264	TRUE	0.063014	0.123436	0.252201	1	0.252201	1	DMS273
chr6	18116940	18119137	intergenic|chr6:18116940-18119137	intergenic	10.7479	10.7479	115.517	10.2324	11.2894	1.8118e+07	51919	KIF13A	17987623		0.52342	TRUE	ENSG00000137177	0.499637	0.561018	6427	130416	FALSE	0.002233	0.007232	0.023997	0.024892	0.023997	0.024892	DMS273
chr6	18116940	18119137	intergenic|chr6:18116940-18119137	intergenic	10.7479	10.7479	115.517	10.2324	11.2894	1.8118e+07	51919	TPMT	18155169		0.938498	TRUE	ENSG00000137364	0.895384	0.96262	6429	37130.5	FALSE	0.008084	0.021575	0.086891	0.045231	0.086891	0.045231	DMS273
chr6	18116940	18119137	intergenic|chr6:18116940-18119137	intergenic	10.7479	10.7479	115.517	10.2324	11.2894	1.8118e+07	51919	KDM1B	18155387		0.938934	TRUE	ENSG00000165097	0.896811	0.962015	6430	37348.5	FALSE	0.008036	0.021465	0.086371	0.044974	0.086371	0.044974	DMS273
chr6	18116940	18119137	intergenic|chr6:18116940-18119137	intergenic	10.7479	10.7479	115.517	10.2324	11.2894	1.8118e+07	51919	RNF144B	18387349		0.56668	TRUE	ENSG00000137393	0.685087	0.473967	6432	269310	FALSE	0.001062	0.003849	0.011418	0.018904	0.011418	0.018904	DMS273
chr6	18154810	18156376	promoter|chr6:18154810-18156376	promoter	23.3999	23.3999	547.554	20.0247	27.3439	18155593	51922	TPMT	18155169		0.938498	TRUE	ENSG00000137364	0.895384	0.96262	6429	424	TRUE	0.063014	0.123436	1.47453	1	1.47453	1	DMS273
chr6	18154810	18156376	promoter|chr6:18154810-18156376	promoter	23.3999	23.3999	547.554	20.0247	27.3439	18155593	51922	KDM1B	18155387		0.938934	TRUE	ENSG00000165097	0.896811	0.962015	6430	206	TRUE	0.063014	0.123436	1.47453	1	1.47453	1	DMS273
chr6	18260449	18261187	genic|chr6:18260449-18261187	genic	1.95896	1.95896	3.83753	2.33926	1.64049	18260818	51927	DEK	18264568		0.767057	TRUE	ENSG00000124795	0.700305	0.826575	6431	3750	FALSE	0.063014	0.123436	0.123443	0.091647	0.123443	0.091647	DMS273
chr6	18261195	18261695	genic|chr6:18261195-18261695	genic	1.32599	1.32599	1.75826	1.7177	1.02361	18261445	51928	DEK	18264568		0.767057	TRUE	ENSG00000124795	0.700305	0.826575	6431	3123	FALSE	0.063014	0.123436	0.083557	0.062035	0.083557	0.062035	DMS273
chr6	18263667	18264886	promoter|chr6:18263667-18264886	promoter	9.16697	9.16697	84.0333	7.30078	11.5102	1.82643e+07	51929	DEK	18264568		0.767057	TRUE	ENSG00000124795	0.700305	0.826575	6431	291.5	TRUE	0.063014	0.123436	0.577651	1	0.577651	1	DMS273
chr6	18264955	18265455	promoter|chr6:18264955-18265455	promoter	1.33959	1.33959	1.7945	1.33922	1.33996	18265205	51930	DEK	18264568		0.767057	TRUE	ENSG00000124795	0.700305	0.826575	6431	637	TRUE	0.063014	0.123436	0.084413	1	0.084413	1	DMS273
chr6	18267982	18268482	intergenic|chr6:18267982-18268482	intergenic	0.657481	0.657481	0.432281	1.40771	0.30708	18268232	51931	DEK	18264568		0.767057	TRUE	ENSG00000124795	0.700305	0.826575	6431	3664	FALSE	0.063014	0.123436	0.041431	0.030759	0.041431	0.030759	DMS273
chr6	18277009	18278113	intergenic|chr6:18277009-18278113	intergenic	1.24022	1.24022	1.53815	2.22346	0.69178	18277561	51932	DEK	18264568		0.767057	TRUE	ENSG00000124795	0.700305	0.826575	6431	12993	FALSE	0.023697	0.053785	0.02939	0.02182	0.02939	0.02182	DMS273
chr6	18280001	18280501	intergenic|chr6:18280001-18280501	intergenic	1.27535	1.27535	1.62653	2.64834	0.61417	18280251	51933	DEK	18264568		0.767057	TRUE	ENSG00000124795	0.700305	0.826575	6431	15683	FALSE	0.019544	0.045664	0.024925	0.018505	0.024925	0.018505	DMS273
chr6	18387099	18387642	promoter|chr6:18387099-18387642	promoter	4.01027	4.01027	16.0823	6.33393	2.53907	1.83874e+07	51938	RNF144B	18387349		0.56668	TRUE	ENSG00000137393	0.685087	0.473967	6432	21.5	TRUE	0.063014	0.123436	0.252705	1	0.252705	1	DMS273
chr6	19718881	19720086	intergenic|chr6:19718881-19720086	intergenic	10.6385	10.6385	113.177	9.69447	11.6744	1.97195e+07	51985	ID4	19837369		0.623294	TRUE	ENSG00000172201	0.643085	0.607012	6433	117886	FALSE	0.002476	0.007897	0.026342	0.019741	0.026342	0.019741	DMS273
chr6	19804252	19805023	intergenic|chr6:19804252-19805023	intergenic	16.9995	16.9995	288.981	21.9921	13.1402	1.98046e+07	51992	ID4	19837369		0.623294	TRUE	ENSG00000172201	0.643085	0.607012	6433	32731.5	FALSE	0.009199	0.024076	0.156378	0.117189	0.156378	0.117189	DMS273
chr6	19837119	19839435	promoter|chr6:19837119-19839435	promoter	9.55627	9.55627	91.3223	11.3007	8.08108	19838277	51994	ID4	19837369		0.623294	TRUE	ENSG00000172201	0.643085	0.607012	6433	908	TRUE	0.063014	0.123436	0.602183	1	0.602183	1	DMS273
chr6	19851177	19852298	intergenic|chr6:19851177-19852298	intergenic	4.03209	4.03209	16.2577	4.9167	3.30663	1.98517e+07	51995	ID4	19837369		0.623294	TRUE	ENSG00000172201	0.643085	0.607012	6433	14368.5	FALSE	0.021377	0.049277	0.086193	0.064593	0.086193	0.064593	DMS273
chr6	19857411	19858767	intergenic|chr6:19857411-19858767	intergenic	3.50948	3.50948	12.3165	2.99439	4.11318	19858089	51996	ID4	19837369		0.623294	TRUE	ENSG00000172201	0.643085	0.607012	6433	20720	FALSE	0.014693	0.035838	0.051566	0.038644	0.051566	0.038644	DMS273
chr6	20212214	20213109	promoter|chr6:20212214-20213109	promoter	11.4018	11.4018	130.001	14.796	8.78624	2.02127e+07	52009	MBOAT1	20212464		0.832866	TRUE	ENSG00000172197	0.879101	0.770009	6434	197.5	TRUE	0.063014	0.123436	0.718478	1	0.718478	1	DMS273
chr6	20340059	20340915	intergenic|chr6:20340059-20340915	intergenic	10.5515	10.5515	111.335	10.4897	10.6138	20340487	52018	MBOAT1	20212464		0.832866	TRUE	ENSG00000172197	0.879101	0.770009	6434	128023	FALSE	0.002275	0.00735	0.02401	0.019635	0.02401	0.019635	DMS273
chr6	20401009	20402155	promoter|chr6:20401009-20402155	promoter	34.0702	34.0702	1160.78	34.8671	33.2916	20401582	52022	E2F3	20401905		0.980064	TRUE	ENSG00000112242	0.974015	0.975177	6435	323	TRUE	0.063014	0.123436	2.14692	1	2.14692	1	DMS273
chr6	20402716	20403216	genic|chr6:20402716-20403216	genic	6.90635	6.90635	47.6977	5.4308	8.78281	20402966	52023	E2F3	20401905		0.980064	TRUE	ENSG00000112242	0.974015	0.975177	6435	1061	FALSE	0.063014	0.123436	0.4352	0.093622	0.4352	0.093622	DMS273
chr6	20403259	20403759	genic|chr6:20403259-20403759	genic	20.5749	20.5749	423.325	18.6319	22.7204	20403509	52024	MBOAT1	20212464		0.832866	TRUE	ENSG00000172197	0.879101	0.770009	6434	191045	FALSE	0.00151	0.005188	0.031071	0.025409	0.031071	0.025409	DMS273
chr6	20403259	20403759	genic|chr6:20403259-20403759	genic	20.5749	20.5749	423.325	18.6319	22.7204	20403509	52024	E2F3	20401905		0.980064	TRUE	ENSG00000112242	0.974015	0.975177	6435	1604	FALSE	0.063014	0.123436	1.29651	0.278913	1.29651	0.278913	DMS273
chr6	20403259	20403759	genic|chr6:20403259-20403759	genic	20.5749	20.5749	423.325	18.6319	22.7204	20403509	52024	CDKAL1	20534456		0.494097	TRUE	ENSG00000145996	0.464192	0.535469	6436	130947	FALSE	0.002223	0.007207	0.045747	0.041437	0.045747	0.041437	DMS273
chr6	20404489	20404989	genic|chr6:20404489-20404989	genic	3.00847	3.00847	9.05087	3.8627	2.34315	20404739	52025	E2F3	20401905		0.980064	TRUE	ENSG00000112242	0.974015	0.975177	6435	2834	FALSE	0.063014	0.123436	0.189577	0.040783	0.189577	0.040783	DMS273
chr6	20528233	20528733	intergenic|chr6:20528233-20528733	intergenic	1.10475	1.10475	1.22047	1.19232	1.02361	20528483	52033	CDKAL1	20534456		0.494097	TRUE	ENSG00000145996	0.464192	0.535469	6436	5973	FALSE	0.052524	0.105748	0.058026	0.05256	0.058026	0.05256	DMS273
chr6	20528762	20529474	intergenic|chr6:20528762-20529474	intergenic	1.00149	1.00149	1.00299	1.09751	0.913879	20529118	52034	CDKAL1	20534456		0.494097	TRUE	ENSG00000145996	0.464192	0.535469	6436	5338	FALSE	0.058932	0.116609	0.05902	0.053459	0.05902	0.053459	DMS273
chr6	20533915	20535387	promoter|chr6:20533915-20535387	promoter	3.35208	3.35208	11.2365	2.83661	3.96123	20534651	52035	CDKAL1	20534456		0.494097	TRUE	ENSG00000145996	0.464192	0.535469	6436	195	TRUE	0.063014	0.123436	0.21123	1	0.21123	1	DMS273
chr6	20540666	20541166	genic|chr6:20540666-20541166	genic	0.477823	0.477823	0.228315	0.743503	0.30708	20540916	52036	CDKAL1	20534456		0.494097	TRUE	ENSG00000145996	0.464192	0.535469	6436	6460	FALSE	0.048473	0.098778	0.023162	0.020979	0.023162	0.020979	DMS273
chr6	20577238	20578043	genic|chr6:20577238-20578043	genic	2.63331	2.63331	6.93429	1.91309	3.62465	2.05776e+07	52044	CDKAL1	20534456		0.494097	TRUE	ENSG00000145996	0.464192	0.535469	6436	43184.5	FALSE	0.006926	0.018918	0.018238	0.016519	0.018238	0.016519	DMS273
chr6	20604098	20604598	genic|chr6:20604098-20604598	genic	5.7877	5.7877	33.4974	4.61156	7.26379	20604348	52046	CDKAL1	20534456		0.494097	TRUE	ENSG00000145996	0.464192	0.535469	6436	69892	FALSE	0.00423	0.012444	0.02448	0.022173	0.02448	0.022173	DMS273
chr6	20691112	20691922	genic|chr6:20691112-20691922	genic	10.5031	10.5031	110.315	11.7492	9.38912	20691517	52063	CDKAL1	20534456		0.494097	TRUE	ENSG00000145996	0.464192	0.535469	6436	157061	FALSE	0.001846	0.006152	0.019385	0.017558	0.019385	0.017558	DMS273
chr6	20705667	20707458	genic|chr6:20705667-20707458	genic	17.2218	17.2218	296.591	16.7269	17.7314	2.07066e+07	52070	CDKAL1	20534456		0.494097	TRUE	ENSG00000145996	0.464192	0.535469	6436	172106	FALSE	0.001681	0.005682	0.028942	0.026215	0.028942	0.026215	DMS273
chr6	21586883	21589162	intergenic|chr6:21586883-21589162	intergenic	26.255	26.255	689.327	30.5855	22.5377	2.1588e+07	52148	SOX4	21593740		0.859479	TRUE	ENSG00000124766	0.91982	0.786872	6438	5717.5	FALSE	0.054929	0.109846	1.44217	0.469818	1.44217	0.469818	DMS273
chr6	21589190	21589690	intergenic|chr6:21589190-21589690	intergenic	2.9609	2.9609	8.76692	4.34526	2.01758	21589440	52149	SOX4	21593740		0.859479	TRUE	ENSG00000124766	0.91982	0.786872	6438	4300	FALSE	0.063014	0.123436	0.186579	0.060782	0.186579	0.060782	DMS273
chr6	21593490	21594513	promoter|chr6:21593490-21594513	promoter	13.8449	13.8449	191.681	19.6499	9.7548	2.1594e+07	52150	SOX4	21593740		0.859479	TRUE	ENSG00000124766	0.91982	0.786872	6438	261.5	TRUE	0.063014	0.123436	0.872428	1	0.872428	1	DMS273
chr6	21596422	21597158	genic|chr6:21596422-21597158	genic	1.85689	1.85689	3.44804	3.36851	1.02361	21596790	52151	SOX4	21593740		0.859479	TRUE	ENSG00000124766	0.91982	0.786872	6438	3050	FALSE	0.063014	0.123436	0.117011	0.038119	0.117011	0.038119	DMS273
chr6	24078684	24079807	intergenic|chr6:24078684-24079807	intergenic	5.87413	5.87413	34.5054	5.28318	6.53118	2.40792e+07	52249	NRSN1	24126185		0.488871	TRUE	ENSG00000152954	0.503169	0.484129	6443	46939.5	FALSE	0.006359	0.017594	0.037353	0.046112	0.037353	0.046112	DMS273
chr6	24080623	24081123	intergenic|chr6:24080623-24081123	intergenic	3.12647	3.12647	9.77484	3.74501	2.61009	24080873	52250	NRSN1	24126185		0.488871	TRUE	ENSG00000152954	0.503169	0.484129	6443	45312	FALSE	0.006593	0.018143	0.020612	0.025446	0.020612	0.025446	DMS273
chr6	24108601	24109101	intergenic|chr6:24108601-24109101	intergenic	0.934636	0.934636	0.873544	0.937211	0.932067	24108851	52253	NRSN1	24126185		0.488871	TRUE	ENSG00000152954	0.503169	0.484129	6443	17334	FALSE	0.01764	0.041856	0.016487	0.020353	0.016487	0.020353	DMS273
chr6	24121845	24122791	intergenic|chr6:24121845-24122791	intergenic	1.95159	1.95159	3.80871	3.13171	1.21618	24122318	52255	NRSN1	24126185		0.488871	TRUE	ENSG00000152954	0.503169	0.484129	6443	3867	FALSE	0.063014	0.123436	0.122978	0.151819	0.122978	0.151819	DMS273
chr6	24125836	24126435	promoter|chr6:24125836-24126435	promoter	2.6891	2.6891	7.23124	2.69657	2.68165	2.41261e+07	52256	NRSN1	24126185		0.488871	TRUE	ENSG00000152954	0.503169	0.484129	6443	49.5	TRUE	0.063014	0.123436	0.169452	1	0.169452	1	DMS273
chr6	24126708	24127208	genic|chr6:24126708-24127208	genic	0.617251	0.617251	0.380999	1.24072	0.30708	24126958	52257	NRSN1	24126185		0.488871	TRUE	ENSG00000152954	0.503169	0.484129	6443	773	FALSE	0.063014	0.123436	0.038896	0.048017	0.038896	0.048017	DMS273
chr6	24357802	24358302	promoter|chr6:24357802-24358302	promoter	0.702907	0.702907	0.494078	0.804465	0.61417	24358052	52264	DCDC2	24358052		0.30134	TRUE	ENSG00000146038	0.280146	0.298848	6444	0	TRUE	0.063014	0.123436	0.044293	1	0.044293	1	DMS273
chr6	24359745	24360245	intergenic|chr6:24359745-24360245	intergenic	11.8134	11.8134	139.556	14.0878	9.90612	24359995	52265	NRSN1	24126185		0.488871	TRUE	ENSG00000152954	0.503169	0.484129	6443	233810	FALSE	0.001228	0.004352	0.014505	0.017907	0.014505	0.017907	DMS273
chr6	24359745	24360245	intergenic|chr6:24359745-24360245	intergenic	11.8134	11.8134	139.556	14.0878	9.90612	24359995	52265	DCDC2	24358052		0.30134	TRUE	ENSG00000146038	0.280146	0.298848	6444	1943	FALSE	0.063014	0.123436	0.744413	0.594114	0.744413	0.594114	DMS273
chr6	24359745	24360245	intergenic|chr6:24359745-24360245	intergenic	11.8134	11.8134	139.556	14.0878	9.90612	24359995	52265	MRS2	24402907		0.472418	TRUE	ENSG00000124532	0.542655	0.418828	6446	42912	FALSE	0.006971	0.019023	0.082348	0.113632	0.082348	0.113632	DMS273
chr6	24359745	24360245	intergenic|chr6:24359745-24360245	intergenic	11.8134	11.8134	139.556	14.0878	9.90612	24359995	52265	ALDH5A1	24494968		0.53288	TRUE	ENSG00000112294	0.566438	0.511154	6448	134973	FALSE	0.002156	0.007019	0.025464	0.033015	0.025464	0.033015	DMS273
chr6	24389094	24389594	intergenic|chr6:24389094-24389594	intergenic	0.778345	0.778345	0.605821	1.18368	0.51181	24389344	52268	MRS2	24402907		0.472418	TRUE	ENSG00000124532	0.542655	0.418828	6446	13563	FALSE	0.022678	0.051814	0.017651	0.024357	0.017651	0.024357	DMS273
chr6	24402657	24403703	promoter|chr6:24402657-24403703	promoter	3.06812	3.06812	9.41335	4.49565	2.09388	24403180	52269	MRS2	24402907		0.472418	TRUE	ENSG00000124532	0.542655	0.418828	6446	273	TRUE	0.063014	0.123436	0.193336	1	0.193336	1	DMS273
chr6	24494569	24495911	promoter|chr6:24494569-24495911	promoter	4.12059	4.12059	16.9792	4.7441	3.57902	24495240	52273	ALDH5A1	24494968		0.53288	TRUE	ENSG00000112294	0.566438	0.511154	6448	272	TRUE	0.063014	0.123436	0.259656	1	0.259656	1	DMS273
chr6	24645482	24646433	promoter|chr6:24645482-24646433	promoter	2.23319	2.23319	4.98713	2.97059	1.67883	2.4646e+07	52280	KIAA0319	24646155		0.465886	TRUE	ENSG00000137261	0.520057	0.425869	6449	197.5	TRUE	0.063014	0.123436	0.140723	1	0.140723	1	DMS273
chr6	24646445	24646945	promoter|chr6:24646445-24646945	promoter	0.74574	0.74574	0.556128	1.07102	0.519251	24646695	52281	KIAA0319	24646155		0.465886	TRUE	ENSG00000137261	0.520057	0.425869	6449	540	TRUE	0.063014	0.123436	0.046992	1	0.046992	1	DMS273
chr6	24666177	24667284	promoter|chr6:24666177-24667284	promoter	14.2375	14.2375	202.707	17.2196	11.7719	2.46667e+07	52282	TDP2	24666887		0.875157	TRUE	ENSG00000111802	0.899303	0.832333	6450	156.5	TRUE	0.063014	0.123436	0.897169	1	0.897169	1	DMS273
chr6	24666177	24667284	promoter|chr6:24666177-24667284	promoter	14.2375	14.2375	202.707	17.2196	11.7719	2.46667e+07	52282	ACOT13	24667034		0.862189	TRUE	ENSG00000112304	0.881375	0.825728	6451	303.5	TRUE	0.063014	0.123436	0.897169	1	0.897169	1	DMS273
chr6	24718925	24719891	promoter|chr6:24718925-24719891	promoter	2.43767	2.43767	5.94224	1.89015	3.14379	24719408	52286	C6orf62	24719175		0.431966	TRUE	ENSG00000112308	0.386335	0.488024	6452	233	TRUE	0.063014	0.123436	0.153608	1	0.153608	1	DMS273
chr6	24720111	24720611	intergenic|chr6:24720111-24720611	intergenic	2.90544	2.90544	8.44155	2.12017	3.98155	24720361	52287	C6orf62	24719175		0.431966	TRUE	ENSG00000112308	0.386335	0.488024	6452	1186	FALSE	0.063014	0.123436	0.183084	0.055383	0.183084	0.055383	DMS273
chr6	24720612	24721836	intergenic|chr6:24720612-24721836	intergenic	36.9208	36.9208	1363.14	29.8916	45.6029	24721224	52288	NRSN1	24126185		0.488871	TRUE	ENSG00000152954	0.503169	0.484129	6443	595039	FALSE	0.000472	0.001931	0.017415	0.021499	0.017415	0.021499	DMS273
chr6	24720612	24721836	intergenic|chr6:24720612-24721836	intergenic	36.9208	36.9208	1363.14	29.8916	45.6029	24721224	52288	DCDC2	24358052		0.30134	TRUE	ENSG00000146038	0.280146	0.298848	6444	363172	FALSE	0.000782	0.002967	0.028876	0.023046	0.028876	0.023046	DMS273
chr6	24720612	24721836	intergenic|chr6:24720612-24721836	intergenic	36.9208	36.9208	1363.14	29.8916	45.6029	24721224	52288	MRS2	24402907		0.472418	TRUE	ENSG00000124532	0.542655	0.418828	6446	318317	FALSE	0.000895	0.003328	0.033051	0.045607	0.033051	0.045607	DMS273
chr6	24720612	24721836	intergenic|chr6:24720612-24721836	intergenic	36.9208	36.9208	1363.14	29.8916	45.6029	24721224	52288	ALDH5A1	24494968		0.53288	TRUE	ENSG00000112294	0.566438	0.511154	6448	226256	FALSE	0.00127	0.004478	0.046885	0.060787	0.046885	0.060787	DMS273
chr6	24720612	24721836	intergenic|chr6:24720612-24721836	intergenic	36.9208	36.9208	1363.14	29.8916	45.6029	24721224	52288	KIAA0319	24646155		0.465886	TRUE	ENSG00000137261	0.520057	0.425869	6449	75069	FALSE	0.003931	0.011694	0.14514	0.142312	0.14514	0.142312	DMS273
chr6	24720612	24721836	intergenic|chr6:24720612-24721836	intergenic	36.9208	36.9208	1363.14	29.8916	45.6029	24721224	52288	TDP2	24666887		0.875157	TRUE	ENSG00000111802	0.899303	0.832333	6450	54337	FALSE	0.005474	0.015491	0.202093	0.122708	0.202093	0.122708	DMS273
chr6	24720612	24721836	intergenic|chr6:24720612-24721836	intergenic	36.9208	36.9208	1363.14	29.8916	45.6029	24721224	52288	ACOT13	24667034		0.862189	TRUE	ENSG00000112304	0.881375	0.825728	6451	54190	FALSE	0.005489	0.015528	0.202654	0.123006	0.202654	0.123006	DMS273
chr6	24720612	24721836	intergenic|chr6:24720612-24721836	intergenic	36.9208	36.9208	1363.14	29.8916	45.6029	24721224	52288	C6orf62	24719175		0.431966	TRUE	ENSG00000112308	0.386335	0.488024	6452	2049	FALSE	0.063014	0.123436	2.32654	0.703778	2.32654	0.703778	DMS273
chr6	24720612	24721836	intergenic|chr6:24720612-24721836	intergenic	36.9208	36.9208	1363.14	29.8916	45.6029	24721224	52288	GMNN	24774930		0.929595	TRUE	ENSG00000112312	0.907336	0.932014	6453	53706	FALSE	0.00554	0.015649	0.204525	0.098075	0.204525	0.098075	DMS273
chr6	24720612	24721836	intergenic|chr6:24720612-24721836	intergenic	36.9208	36.9208	1363.14	29.8916	45.6029	24721224	52288	RIPOR2	24911170		0.477209	TRUE	ENSG00000111913	0.475975	0.488024	6455	189946	FALSE	0.001519	0.005214	0.056085	0.048058	0.056085	0.048058	DMS273
chr6	24720612	24721836	intergenic|chr6:24720612-24721836	intergenic	36.9208	36.9208	1363.14	29.8916	45.6029	24721224	52288	SCGN	25652200		0.42432	TRUE	ENSG00000079689	0.44791	0.403295	6457	930976	FALSE	0.000298	0.001308	0.011011	0.016214	0.011011	0.016214	DMS273
chr6	24774680	24775555	promoter|chr6:24774680-24775555	promoter	20.8617	20.8617	435.21	19.877	21.8952	2.47751e+07	52293	GMNN	24774930		0.929595	TRUE	ENSG00000112312	0.907336	0.932014	6453	187.5	TRUE	0.063014	0.123436	1.31459	1	1.31459	1	DMS273
chr6	24864270	24864770	genic|chr6:24864270-24864770	genic	9.80817	9.80817	96.2002	8.58123	11.2105	24864520	52300	RIPOR2	24911170		0.477209	TRUE	ENSG00000111913	0.475975	0.488024	6455	46650	FALSE	0.006399	0.017689	0.062765	0.053781	0.062765	0.053781	DMS273
chr6	24888939	24889439	genic|chr6:24888939-24889439	genic	2.42511	2.42511	5.88116	1.53177	3.83946	24889189	52302	RIPOR2	24911170		0.477209	TRUE	ENSG00000111913	0.475975	0.488024	6455	21981	FALSE	0.013831	0.034043	0.033541	0.02874	0.033541	0.02874	DMS273
chr6	24890935	24891435	genic|chr6:24890935-24891435	genic	11.8462	11.8462	140.332	9.10018	15.4208	24891185	52303	RIPOR2	24911170		0.477209	TRUE	ENSG00000111913	0.475975	0.488024	6455	19985	FALSE	0.015247	0.036982	0.18062	0.154768	0.18062	0.154768	DMS273
chr6	24897168	24897668	genic|chr6:24897168-24897668	genic	2.29892	2.29892	5.28501	1.63579	3.23087	24897418	52304	RIPOR2	24911170		0.477209	TRUE	ENSG00000111913	0.475975	0.488024	6455	13752	FALSE	0.022359	0.051194	0.051401	0.044044	0.051401	0.044044	DMS273
chr6	24899675	24900454	genic|chr6:24899675-24900454	genic	0.973051	0.973051	0.946828	0.947491	0.9993	2.49001e+07	52305	RIPOR2	24911170		0.477209	TRUE	ENSG00000111913	0.475975	0.488024	6455	11105.5	FALSE	0.02783	0.061655	0.02708	0.023204	0.02708	0.023204	DMS273
chr6	24910420	24911730	promoter|chr6:24910420-24911730	promoter	3.05053	3.05053	9.30575	2.98138	3.12129	24911075	52306	RIPOR2	24911170		0.477209	TRUE	ENSG00000111913	0.475975	0.488024	6455	95	TRUE	0.063014	0.123436	0.192228	1	0.192228	1	DMS273
chr6	24918945	24919445	intergenic|chr6:24918945-24919445	intergenic	0.650315	0.650315	0.42291	1.37719	0.30708	24919195	52307	RIPOR2	24911170		0.477209	TRUE	ENSG00000111913	0.475975	0.488024	6455	8025	FALSE	0.038817	0.081791	0.025243	0.02163	0.025243	0.02163	DMS273
chr6	24919468	24919968	intergenic|chr6:24919468-24919968	intergenic	0.881874	0.881874	0.777702	1.26626	0.61417	24919718	52308	RIPOR2	24911170		0.477209	TRUE	ENSG00000111913	0.475975	0.488024	6455	8548	FALSE	0.036386	0.07742	0.032088	0.027495	0.032088	0.027495	DMS273
chr6	25041157	25042461	intergenic|chr6:25041157-25042461	intergenic	9.94899	9.94899	98.9824	8.95016	11.0593	25041809	52319	RIPOR2	24911170		0.477209	TRUE	ENSG00000111913	0.475975	0.488024	6455	130639	FALSE	0.002229	0.007222	0.022174	0.019001	0.022174	0.019001	DMS273
chr6	25278511	25280255	promoter|chr6:25278511-25280255	promoter	9.38456	9.38456	88.0699	14.483	6.0809	25279383	52331	CARMIL1	25279427		0.741992	TRUE	ENSG00000079691	0.835382	0.650465	6456	44	TRUE	0.063014	0.123436	0.591362	1	0.591362	1	DMS273
chr6	25317950	25319076	genic|chr6:25317950-25319076	genic	12.1459	12.1459	147.524	10.974	13.4429	25318513	52335	CARMIL1	25279427		0.741992	TRUE	ENSG00000079691	0.835382	0.650465	6456	39086	FALSE	0.00767	0.020633	0.093165	0.074768	0.093165	0.074768	DMS273
chr6	25369004	25369779	genic|chr6:25369004-25369779	genic	10.4434	10.4434	109.064	13.6738	7.97615	2.53694e+07	52345	CARMIL1	25279427		0.741992	TRUE	ENSG00000079691	0.835382	0.650465	6456	89964.5	FALSE	0.003266	0.00999	0.034107	0.027372	0.034107	0.027372	DMS273
chr6	25623830	25624330	intergenic|chr6:25623830-25624330	intergenic	1.03818	1.03818	1.07783	1.55805	0.69178	25624080	52358	SCGN	25652200		0.42432	TRUE	ENSG00000079689	0.44791	0.403295	6457	28120	FALSE	0.010747	0.027477	0.011157	0.01643	0.011157	0.01643	DMS273
chr6	25651934	25652678	promoter|chr6:25651934-25652678	promoter	1.86795	1.86795	3.48924	2.19417	1.59023	25652306	52359	SCGN	25652200		0.42432	TRUE	ENSG00000079689	0.44791	0.403295	6457	106	TRUE	0.063014	0.123436	0.117708	1	0.117708	1	DMS273
chr6	25831809	25832309	promoter|chr6:25831809-25832309	promoter	0.502096	0.502096	0.2521	0.82096	0.30708	25832059	52366	SLC17A1	25832059		0.314212	TRUE	ENSG00000124568	0.293018	0.311865	6461	0	TRUE	0.063014	0.123436	0.031639	1	0.031639	1	DMS273
chr6	25833173	25833673	intergenic|chr6:25833173-25833673	intergenic	0.339332	0.339332	0.115146	0.562456	0.20472	25833423	52367	SLC17A1	25832059		0.314212	TRUE	ENSG00000124568	0.293018	0.311865	6461	1364	FALSE	0.063014	0.123436	0.021383	0.02308	0.021383	0.02308	DMS273
chr6	25838455	25839559	intergenic|chr6:25838455-25839559	intergenic	1.32958	1.32958	1.76778	2.55541	0.69178	25839007	52368	SLC17A1	25832059		0.314212	TRUE	ENSG00000124568	0.293018	0.311865	6461	6948	FALSE	0.04499	0.092715	0.059817	0.064564	0.059817	0.064564	DMS273
chr6	25844126	25844973	intergenic|chr6:25844126-25844973	intergenic	7.39811	7.39811	54.7321	9.5303	5.74296	2.58445e+07	52369	SCGN	25652200		0.42432	TRUE	ENSG00000079689	0.44791	0.403295	6457	192350	FALSE	0.0015	0.005158	0.011094	0.016337	0.011094	0.016337	DMS273
chr6	25844126	25844973	intergenic|chr6:25844126-25844973	intergenic	7.39811	7.39811	54.7321	9.5303	5.74296	2.58445e+07	52369	SLC17A1	25832059		0.314212	TRUE	ENSG00000124568	0.293018	0.311865	6461	12490.5	FALSE	0.024674	0.055663	0.182544	0.197029	0.182544	0.197029	DMS273
chr6	25991834	25993219	intergenic|chr6:25991834-25993219	intergenic	10.5937	10.5937	112.225	11.5371	9.72737	2.59925e+07	52375	SLC17A1	25832059		0.314212	TRUE	ENSG00000124568	0.293018	0.311865	6461	160468	FALSE	0.001805	0.006039	0.019127	0.020644	0.019127	0.020644	DMS273
chr6	25991834	25993219	intergenic|chr6:25991834-25993219	intergenic	10.5937	10.5937	112.225	11.5371	9.72737	2.59925e+07	52375	HIST1H3A	26020489		0.376754	TRUE	ENSG00000275714	0.323575	0.432716	6466	27962.5	FALSE	0.010809	0.027611	0.114507	0.046506	0.114507	0.046506	DMS273
chr6	25991834	25993219	intergenic|chr6:25991834-25993219	intergenic	10.5937	10.5937	112.225	11.5371	9.72737	2.59925e+07	52375	HIST1H4A	26021678		0.755637	TRUE	ENSG00000278637	0.704297	0.798994	6467	29151.5	FALSE	0.010358	0.026629	0.109726	0.04235	0.109726	0.04235	DMS273
chr6	25991834	25993219	intergenic|chr6:25991834-25993219	intergenic	10.5937	10.5937	112.225	11.5371	9.72737	2.59925e+07	52375	HIST1H4B	26027252		0.572728	TRUE	ENSG00000278705	0.582454	0.568567	6468	34725.5	FALSE	0.008658	0.022869	0.091724	0.034014	0.091724	0.034014	DMS273
chr6	25991834	25993219	intergenic|chr6:25991834-25993219	intergenic	10.5937	10.5937	112.225	11.5371	9.72737	2.59925e+07	52375	HIST1H3B	26032060		0.573502	TRUE	ENSG00000274267	0.640593	0.518388	6469	39533.5	FALSE	0.007582	0.020429	0.080316	0.033225	0.080316	0.033225	DMS273
chr6	25991834	25993219	intergenic|chr6:25991834-25993219	intergenic	10.5937	10.5937	112.225	11.5371	9.72737	2.59925e+07	52375	HIST1H2AB	26033568		0.300856	TRUE	ENSG00000278463	0.32914	0.253436	6470	41041.5	FALSE	0.007296	0.019775	0.077295	0.034288	0.077295	0.034288	DMS273
chr6	25991834	25993219	intergenic|chr6:25991834-25993219	intergenic	10.5937	10.5937	112.225	11.5371	9.72737	2.59925e+07	52375	HIST1H1C	26056471		0.706087	TRUE	ENSG00000187837	0.792969	0.626633	6473	63944.5	FALSE	0.004633	0.013445	0.04908	0.020897	0.04908	0.020897	DMS273
chr6	26020239	26020739	promoter|chr6:26020239-26020739	promoter	0.95625	0.95625	0.914414	0.99219	0.921613	26020489	52377	HIST1H3A	26020489		0.376754	TRUE	ENSG00000275714	0.323575	0.432716	6466	0	TRUE	0.063014	0.123436	0.060258	1	0.060258	1	DMS273
chr6	26020943	26021928	promoter|chr6:26020943-26021928	promoter	7.84135	7.84135	61.4868	6.56486	9.36605	2.60214e+07	52378	HIST1H3A	26020489		0.376754	TRUE	ENSG00000275714	0.323575	0.432716	6466	946.5	TRUE	0.063014	0.123436	0.494118	1	0.494118	1	DMS273
chr6	26020943	26021928	promoter|chr6:26020943-26021928	promoter	7.84135	7.84135	61.4868	6.56486	9.36605	2.60214e+07	52378	HIST1H4A	26021678		0.755637	TRUE	ENSG00000278637	0.704297	0.798994	6467	242.5	TRUE	0.063014	0.123436	0.494118	1	0.494118	1	DMS273
chr6	26022054	26022554	promoter|chr6:26022054-26022554	promoter	2.3129	2.3129	5.3495	1.53549	3.4839	26022304	52379	HIST1H4A	26021678		0.755637	TRUE	ENSG00000278637	0.704297	0.798994	6467	626	TRUE	0.063014	0.123436	0.145746	1	0.145746	1	DMS273
chr6	26026147	26026647	intergenic|chr6:26026147-26026647	intergenic	6.8125	6.8125	46.4101	6.48878	7.15237	26026397	52380	HIST1H3A	26020489		0.376754	TRUE	ENSG00000275714	0.323575	0.432716	6466	5908	FALSE	0.053116	0.106759	0.361853	0.146964	0.361853	0.146964	DMS273
chr6	26026147	26026647	intergenic|chr6:26026147-26026647	intergenic	6.8125	6.8125	46.4101	6.48878	7.15237	26026397	52380	HIST1H4A	26021678		0.755637	TRUE	ENSG00000278637	0.704297	0.798994	6467	4719	FALSE	0.063014	0.123436	0.429285	0.165686	0.429285	0.165686	DMS273
chr6	26026147	26026647	intergenic|chr6:26026147-26026647	intergenic	6.8125	6.8125	46.4101	6.48878	7.15237	26026397	52380	HIST1H4B	26027252		0.572728	TRUE	ENSG00000278705	0.582454	0.568567	6468	855	FALSE	0.063014	0.123436	0.429285	0.159194	0.429285	0.159194	DMS273
chr6	26026147	26026647	intergenic|chr6:26026147-26026647	intergenic	6.8125	6.8125	46.4101	6.48878	7.15237	26026397	52380	HIST1H3B	26032060		0.573502	TRUE	ENSG00000274267	0.640593	0.518388	6469	5663	FALSE	0.055471	0.110765	0.377893	0.156325	0.377893	0.156325	DMS273
chr6	26026147	26026647	intergenic|chr6:26026147-26026647	intergenic	6.8125	6.8125	46.4101	6.48878	7.15237	26026397	52380	HIST1H2AB	26033568		0.300856	TRUE	ENSG00000278463	0.32914	0.253436	6470	7171	FALSE	0.043557	0.090202	0.296734	0.131632	0.296734	0.131632	DMS273
chr6	26026147	26026647	intergenic|chr6:26026147-26026647	intergenic	6.8125	6.8125	46.4101	6.48878	7.15237	26026397	52380	HIST1H1C	26056471		0.706087	TRUE	ENSG00000187837	0.792969	0.626633	6473	30074	FALSE	0.010032	0.025917	0.068346	0.0291	0.068346	0.0291	DMS273
chr6	26026736	26027634	promoter|chr6:26026736-26027634	promoter	4.19471	4.19471	17.5956	4.27815	4.1129	26027185	52381	HIST1H4B	26027252		0.572728	TRUE	ENSG00000278705	0.582454	0.568567	6468	67	TRUE	0.063014	0.123436	0.264327	1	0.264327	1	DMS273
chr6	26031780	26032450	promoter|chr6:26031780-26032450	promoter	3.77228	3.77228	14.2301	4.77564	2.97972	26032115	52382	HIST1H3B	26032060		0.573502	TRUE	ENSG00000274267	0.640593	0.518388	6469	55	TRUE	0.063014	0.123436	0.237708	1	0.237708	1	DMS273
chr6	26033318	26033930	promoter|chr6:26033318-26033930	promoter	0.66459	0.66459	0.44168	1.07871	0.40945	26033624	52383	HIST1H2AB	26033568		0.300856	TRUE	ENSG00000278463	0.32914	0.253436	6470	56	TRUE	0.063014	0.123436	0.041879	1	0.041879	1	DMS273
chr6	26054922	26056752	promoter|chr6:26054922-26056752	promoter	16.2245	16.2245	263.235	23.1173	11.387	26055837	52387	HIST1H1C	26056471		0.706087	TRUE	ENSG00000187837	0.792969	0.626633	6473	634	TRUE	0.063014	0.123436	1.02238	1	1.02238	1	DMS273
chr6	26065873	26066373	intergenic|chr6:26065873-26066373	intergenic	1.38534	1.38534	1.91917	2.46068	0.779932	26066123	52389	HIST1H1C	26056471		0.706087	TRUE	ENSG00000187837	0.792969	0.626633	6473	9652	FALSE	0.03213	0.069657	0.044511	0.018952	0.044511	0.018952	DMS273
chr6	26103499	26104436	promoter|chr6:26103499-26104436	promoter	7.19212	7.19212	51.7266	9.04532	5.71861	2.6104e+07	52393	HIST1H4C	26103947		0.708458	TRUE	ENSG00000197061	0.761662	0.656295	6475	20.5	TRUE	0.063014	0.123436	0.453207	1	0.453207	1	DMS273
chr6	26122759	26124527	promoter|chr6:26122759-26124527	promoter	22.3881	22.3881	501.228	31.9755	15.6754	26123643	52395	HIST1H2BC	26123904		0.884399	TRUE	ENSG00000180596	0.939659	0.81276	6477	261	TRUE	0.063014	0.123436	1.41077	1	1.41077	1	DMS273
chr6	26122759	26124527	promoter|chr6:26122759-26124527	promoter	22.3881	22.3881	501.228	31.9755	15.6754	26123643	52395	HIST1H2AC	26124144		0.875399	TRUE	ENSG00000180573	0.928554	0.806615	6478	501	TRUE	0.063014	0.123436	1.41077	1	1.41077	1	DMS273
chr6	26125647	26126517	intergenic|chr6:26125647-26126517	intergenic	10.484	10.484	109.914	11.3422	9.6907	26126082	52396	HIST1H1C	26056471		0.706087	TRUE	ENSG00000187837	0.792969	0.626633	6473	69611	FALSE	0.004247	0.012488	0.044526	0.018958	0.044526	0.018958	DMS273
chr6	26125647	26126517	intergenic|chr6:26125647-26126517	intergenic	10.484	10.484	109.914	11.3422	9.6907	26126082	52396	HIST1H4C	26103947		0.708458	TRUE	ENSG00000197061	0.761662	0.656295	6475	22135	FALSE	0.013732	0.033836	0.143967	0.065339	0.143967	0.065339	DMS273
chr6	26125647	26126517	intergenic|chr6:26125647-26126517	intergenic	10.484	10.484	109.914	11.3422	9.6907	26126082	52396	HIST1H2BC	26123904		0.884399	TRUE	ENSG00000180596	0.939659	0.81276	6477	2178	FALSE	0.063014	0.123436	0.660641	0.187389	0.660641	0.187389	DMS273
chr6	26125647	26126517	intergenic|chr6:26125647-26126517	intergenic	10.484	10.484	109.914	11.3422	9.6907	26126082	52396	HIST1H2AC	26124144		0.875399	TRUE	ENSG00000180573	0.928554	0.806615	6478	1938	FALSE	0.063014	0.123436	0.660641	0.187284	0.660641	0.187284	DMS273
chr6	26125647	26126517	intergenic|chr6:26125647-26126517	intergenic	10.484	10.484	109.914	11.3422	9.6907	26126082	52396	HIST1H1E	26156330		0.721959	TRUE	ENSG00000168298	0.781404	0.662029	6479	30248	FALSE	0.009973	0.025787	0.10456	0.028758	0.10456	0.028758	DMS273
chr6	26125647	26126517	intergenic|chr6:26125647-26126517	intergenic	10.484	10.484	109.914	11.3422	9.6907	26126082	52396	HIST1H2BD	26158120		0.876996	TRUE	ENSG00000158373	0.959692	0.783122	6480	32038	FALSE	0.009403	0.024529	0.098581	0.026897	0.098581	0.026897	DMS273
chr6	26125647	26126517	intergenic|chr6:26125647-26126517	intergenic	10.484	10.484	109.914	11.3422	9.6907	26126082	52396	HIST1H1D	26234988		0.352124	TRUE	ENSG00000124575	0.372302	0.323454	6490	108906	FALSE	0.002685	0.00846	0.028154	0.016432	0.028154	0.016432	DMS273
chr6	26156079	26156580	promoter|chr6:26156079-26156580	promoter	6.07161	6.07161	36.8645	7.25925	5.07827	2.61563e+07	52399	HIST1H1E	26156330		0.721959	TRUE	ENSG00000168298	0.781404	0.662029	6479	0.5	TRUE	0.063014	0.123436	0.382599	1	0.382599	1	DMS273
chr6	26156891	26158468	promoter|chr6:26156891-26158468	promoter	22.8977	22.8977	524.305	36.2682	14.4563	2.61577e+07	52400	HIST1H2BD	26158120		0.876996	TRUE	ENSG00000158373	0.959692	0.783122	6480	440.5	TRUE	0.063014	0.123436	1.44288	1	1.44288	1	DMS273
chr6	26158643	26159143	intergenic|chr6:26158643-26159143	intergenic	1.8436	1.8436	3.39885	3.12248	1.08851	26158893	52401	HIST1H1E	26156330		0.721959	TRUE	ENSG00000168298	0.781404	0.662029	6479	2563	FALSE	0.063014	0.123436	0.116173	0.031953	0.116173	0.031953	DMS273
chr6	26158643	26159143	intergenic|chr6:26158643-26159143	intergenic	1.8436	1.8436	3.39885	3.12248	1.08851	26158893	52401	HIST1H2BD	26158120		0.876996	TRUE	ENSG00000158373	0.959692	0.783122	6480	773	FALSE	0.063014	0.123436	0.116173	0.031697	0.116173	0.031697	DMS273
chr6	26171723	26173774	intergenic|chr6:26171723-26173774	intergenic	15.9261	15.9261	253.642	17.3589	14.6117	2.61727e+07	52402	HIST1H1C	26056471		0.706087	TRUE	ENSG00000187837	0.792969	0.626633	6473	116278	FALSE	0.002511	0.007992	0.039993	0.017028	0.039993	0.017028	DMS273
chr6	26171723	26173774	intergenic|chr6:26171723-26173774	intergenic	15.9261	15.9261	253.642	17.3589	14.6117	2.61727e+07	52402	HIST1H4C	26103947		0.708458	TRUE	ENSG00000197061	0.761662	0.656295	6475	68801.5	FALSE	0.004298	0.012616	0.068455	0.031068	0.068455	0.031068	DMS273
chr6	26171723	26173774	intergenic|chr6:26171723-26173774	intergenic	15.9261	15.9261	253.642	17.3589	14.6117	2.61727e+07	52402	HIST1H2BC	26123904		0.884399	TRUE	ENSG00000180596	0.939659	0.81276	6477	48844.5	FALSE	0.006105	0.016996	0.097228	0.027579	0.097228	0.027579	DMS273
chr6	26171723	26173774	intergenic|chr6:26171723-26173774	intergenic	15.9261	15.9261	253.642	17.3589	14.6117	2.61727e+07	52402	HIST1H2AC	26124144		0.875399	TRUE	ENSG00000180573	0.928554	0.806615	6478	48604.5	FALSE	0.006136	0.017069	0.09772	0.027702	0.09772	0.027702	DMS273
chr6	26171723	26173774	intergenic|chr6:26171723-26173774	intergenic	15.9261	15.9261	253.642	17.3589	14.6117	2.61727e+07	52402	HIST1H1E	26156330		0.721959	TRUE	ENSG00000168298	0.781404	0.662029	6479	16418.5	FALSE	0.018648	0.043879	0.296984	0.081683	0.296984	0.081683	DMS273
chr6	26171723	26173774	intergenic|chr6:26171723-26173774	intergenic	15.9261	15.9261	253.642	17.3589	14.6117	2.61727e+07	52402	HIST1H2BD	26158120		0.876996	TRUE	ENSG00000158373	0.959692	0.783122	6480	14628.5	FALSE	0.020988	0.048515	0.334255	0.0912	0.334255	0.0912	DMS273
chr6	26171723	26173774	intergenic|chr6:26171723-26173774	intergenic	15.9261	15.9261	253.642	17.3589	14.6117	2.61727e+07	52402	HIST1H3D	26199293		0.814647	TRUE	ENSG00000197409	0.84581	0.768363	6483	26544.5	FALSE	0.011401	0.02889	0.18157	0.0511	0.18157	0.0511	DMS273
chr6	26171723	26173774	intergenic|chr6:26171723-26173774	intergenic	15.9261	15.9261	253.642	17.3589	14.6117	2.61727e+07	52402	HIST1H2AD	26199293		0.814647	TRUE	ENSG00000196866	0.84581	0.768363	6484	26544.5	FALSE	0.011401	0.02889	0.18157	0.0511	0.18157	0.0511	DMS273
chr6	26171723	26173774	intergenic|chr6:26171723-26173774	intergenic	15.9261	15.9261	253.642	17.3589	14.6117	2.61727e+07	52402	HIST1H2BF	26199558		0.845205	TRUE	ENSG00000277224	0.856237	0.813365	6485	26809.5	FALSE	0.011285	0.028642	0.179732	0.050195	0.179732	0.050195	DMS273
chr6	26171723	26173774	intergenic|chr6:26171723-26173774	intergenic	15.9261	15.9261	253.642	17.3589	14.6117	2.61727e+07	52402	HIST1H4E	26204644		0.76067	TRUE	ENSG00000276966	0.793235	0.720193	6486	31895.5	FALSE	0.009446	0.024624	0.150439	0.044266	0.150439	0.044266	DMS273
chr6	26171723	26173774	intergenic|chr6:26171723-26173774	intergenic	15.9261	15.9261	253.642	17.3589	14.6117	2.61727e+07	52402	HIST1H2BG	26216644		0.427465	TRUE	ENSG00000273802	0.452434	0.406949	6487	43895.5	FALSE	0.006811	0.018651	0.10847	0.049399	0.10847	0.049399	DMS273
chr6	26171723	26173774	intergenic|chr6:26171723-26173774	intergenic	15.9261	15.9261	253.642	17.3589	14.6117	2.61727e+07	52402	HIST1H2AE	26216919		0.494242	TRUE	ENSG00000277075	0.521412	0.476943	6488	44170.5	FALSE	0.006767	0.01855	0.107779	0.049403	0.107779	0.049403	DMS273
chr6	26171723	26173774	intergenic|chr6:26171723-26173774	intergenic	15.9261	15.9261	253.642	17.3589	14.6117	2.61727e+07	52402	HIST1H1D	26234988		0.352124	TRUE	ENSG00000124575	0.372302	0.323454	6490	62239.5	FALSE	0.004763	0.013765	0.075856	0.044273	0.075856	0.044273	DMS273
chr6	26171723	26173774	intergenic|chr6:26171723-26173774	intergenic	15.9261	15.9261	253.642	17.3589	14.6117	2.61727e+07	52402	HIST1H4H	26285499		0.774509	TRUE	ENSG00000158406	0.803832	0.734612	6497	112750	FALSE	0.002592	0.008209	0.041275	0.017073	0.041275	0.017073	DMS273
chr6	26196818	26197594	genic|chr6:26196818-26197594	genic	5.98353	5.98353	35.8026	8.35021	4.28763	26197206	52405	HIST1H3D	26199293		0.814647	TRUE	ENSG00000197409	0.84581	0.768363	6483	2087	FALSE	0.063014	0.123436	0.377048	0.106114	0.377048	0.106114	DMS273
chr6	26196818	26197594	genic|chr6:26196818-26197594	genic	5.98353	5.98353	35.8026	8.35021	4.28763	26197206	52405	HIST1H2AD	26199293		0.814647	TRUE	ENSG00000196866	0.84581	0.768363	6484	2087	FALSE	0.063014	0.123436	0.377048	0.106114	0.377048	0.106114	DMS273
chr6	26196818	26197594	genic|chr6:26196818-26197594	genic	5.98353	5.98353	35.8026	8.35021	4.28763	26197206	52405	HIST1H2BF	26199558		0.845205	TRUE	ENSG00000277224	0.856237	0.813365	6485	2352	FALSE	0.063014	0.123436	0.377048	0.1053	0.377048	0.1053	DMS273
chr6	26196818	26197594	genic|chr6:26196818-26197594	genic	5.98353	5.98353	35.8026	8.35021	4.28763	26197206	52405	HIST1H4E	26204644		0.76067	TRUE	ENSG00000276966	0.793235	0.720193	6486	7438	FALSE	0.041957	0.087378	0.251049	0.07387	0.251049	0.07387	DMS273
chr6	26196818	26197594	genic|chr6:26196818-26197594	genic	5.98353	5.98353	35.8026	8.35021	4.28763	26197206	52405	HIST1H2BG	26216644		0.427465	TRUE	ENSG00000273802	0.452434	0.406949	6487	19438	FALSE	0.015687	0.037886	0.093862	0.042746	0.093862	0.042746	DMS273
chr6	26196818	26197594	genic|chr6:26196818-26197594	genic	5.98353	5.98353	35.8026	8.35021	4.28763	26197206	52405	HIST1H2AE	26216919		0.494242	TRUE	ENSG00000277075	0.521412	0.476943	6488	19713	FALSE	0.015463	0.037425	0.092521	0.04241	0.092521	0.04241	DMS273
chr6	26196818	26197594	genic|chr6:26196818-26197594	genic	5.98353	5.98353	35.8026	8.35021	4.28763	26197206	52405	HIST1H1D	26234988		0.352124	TRUE	ENSG00000124575	0.372302	0.323454	6490	37782	FALSE	0.007942	0.021251	0.047519	0.027734	0.047519	0.027734	DMS273
chr6	26198325	26200099	promoter|chr6:26198325-26200099	promoter	14.8878	14.8878	221.646	17.8315	12.43	26199212	52406	HIST1H3D	26199293		0.814647	TRUE	ENSG00000197409	0.84581	0.768363	6483	81	TRUE	0.063014	0.123436	0.938145	1	0.938145	1	DMS273
chr6	26198325	26200099	promoter|chr6:26198325-26200099	promoter	14.8878	14.8878	221.646	17.8315	12.43	26199212	52406	HIST1H2AD	26199293		0.814647	TRUE	ENSG00000196866	0.84581	0.768363	6484	81	TRUE	0.063014	0.123436	0.938145	1	0.938145	1	DMS273
chr6	26198325	26200099	promoter|chr6:26198325-26200099	promoter	14.8878	14.8878	221.646	17.8315	12.43	26199212	52406	HIST1H2BF	26199558		0.845205	TRUE	ENSG00000277224	0.856237	0.813365	6485	346	TRUE	0.063014	0.123436	0.938145	1	0.938145	1	DMS273
chr6	26203998	26204952	promoter|chr6:26203998-26204952	promoter	8.39792	8.39792	70.5251	9.89576	7.1268	26204475	52407	HIST1H4E	26204644		0.76067	TRUE	ENSG00000276966	0.793235	0.720193	6486	169	TRUE	0.063014	0.123436	0.52919	1	0.52919	1	DMS273
chr6	26205142	26205642	promoter|chr6:26205142-26205642	promoter	3.73333	3.73333	13.9377	2.85443	4.88285	26205392	52408	HIST1H4E	26204644		0.76067	TRUE	ENSG00000276966	0.793235	0.720193	6486	748	TRUE	0.063014	0.123436	0.235253	1	0.235253	1	DMS273
chr6	26205761	26206261	intergenic|chr6:26205761-26206261	intergenic	1.37265	1.37265	1.88417	1.54926	1.21618	26206011	52409	HIST1H3D	26199293		0.814647	TRUE	ENSG00000197409	0.84581	0.768363	6483	6718	FALSE	0.046568	0.09547	0.063921	0.017989	0.063921	0.017989	DMS273
chr6	26205761	26206261	intergenic|chr6:26205761-26206261	intergenic	1.37265	1.37265	1.88417	1.54926	1.21618	26206011	52409	HIST1H2AD	26199293		0.814647	TRUE	ENSG00000196866	0.84581	0.768363	6484	6718	FALSE	0.046568	0.09547	0.063921	0.017989	0.063921	0.017989	DMS273
chr6	26205761	26206261	intergenic|chr6:26205761-26206261	intergenic	1.37265	1.37265	1.88417	1.54926	1.21618	26206011	52409	HIST1H2BF	26199558		0.845205	TRUE	ENSG00000277224	0.856237	0.813365	6485	6453	FALSE	0.048527	0.098871	0.066611	0.018603	0.066611	0.018603	DMS273
chr6	26205761	26206261	intergenic|chr6:26205761-26206261	intergenic	1.37265	1.37265	1.88417	1.54926	1.21618	26206011	52409	HIST1H4E	26204644		0.76067	TRUE	ENSG00000276966	0.793235	0.720193	6486	1367	FALSE	0.063014	0.123436	0.086497	0.025451	0.086497	0.025451	DMS273
chr6	26205761	26206261	intergenic|chr6:26205761-26206261	intergenic	1.37265	1.37265	1.88417	1.54926	1.21618	26206011	52409	HIST1H2BG	26216644		0.427465	TRUE	ENSG00000273802	0.452434	0.406949	6487	10633	FALSE	0.029098	0.064032	0.039941	0.01819	0.039941	0.01819	DMS273
chr6	26205761	26206261	intergenic|chr6:26205761-26206261	intergenic	1.37265	1.37265	1.88417	1.54926	1.21618	26206011	52409	HIST1H2AE	26216919		0.494242	TRUE	ENSG00000277075	0.521412	0.476943	6488	10908	FALSE	0.028347	0.062625	0.03891	0.017836	0.03891	0.017836	DMS273
chr6	26216356	26217390	promoter|chr6:26216356-26217390	promoter	2.91669	2.91669	8.50709	3.23442	2.63017	26216873	52410	HIST1H2BG	26216644		0.427465	TRUE	ENSG00000273802	0.452434	0.406949	6487	229	TRUE	0.063014	0.123436	0.183794	1	0.183794	1	DMS273
chr6	26216356	26217390	promoter|chr6:26216356-26217390	promoter	2.91669	2.91669	8.50709	3.23442	2.63017	26216873	52410	HIST1H2AE	26216919		0.494242	TRUE	ENSG00000277075	0.521412	0.476943	6488	46	TRUE	0.063014	0.123436	0.183794	1	0.183794	1	DMS273
chr6	26234533	26235269	promoter|chr6:26234533-26235269	promoter	1.09093	1.09093	1.19014	1.45335	0.81889	26234901	52412	HIST1H1D	26234988		0.352124	TRUE	ENSG00000124575	0.372302	0.323454	6490	87	TRUE	0.063014	0.123436	0.068745	1	0.068745	1	DMS273
chr6	26285209	26286790	promoter|chr6:26285209-26286790	promoter	11.7743	11.7743	138.634	13.3351	10.3962	2.6286e+07	52419	HIST1H4H	26285499		0.774509	TRUE	ENSG00000158406	0.803832	0.734612	6497	500.5	TRUE	0.063014	0.123436	0.74195	1	0.74195	1	DMS273
chr6	26305204	26305704	intergenic|chr6:26305204-26305704	intergenic	3.83684	3.83684	14.7213	8.97373	1.64049	26305454	52424	HIST1H4H	26285499		0.774509	TRUE	ENSG00000158406	0.803832	0.734612	6497	19955	FALSE	0.015271	0.03703	0.058591	0.024235	0.058591	0.024235	DMS273
chr6	26311002	26311961	intergenic|chr6:26311002-26311961	intergenic	4.6424	4.6424	21.5519	8.03612	2.68188	2.63115e+07	52425	HIST1H4H	26285499		0.774509	TRUE	ENSG00000158406	0.803832	0.734612	6497	25982.5	FALSE	0.011653	0.029433	0.0541	0.022378	0.0541	0.022378	DMS273
chr6	26312356	26313325	intergenic|chr6:26312356-26313325	intergenic	15.0915	15.0915	227.754	22.3341	10.1976	2.63128e+07	52426	HIST1H2BG	26216644		0.427465	TRUE	ENSG00000273802	0.452434	0.406949	6487	96196.5	FALSE	0.003049	0.009425	0.046019	0.020958	0.046019	0.020958	DMS273
chr6	26312356	26313325	intergenic|chr6:26312356-26313325	intergenic	15.0915	15.0915	227.754	22.3341	10.1976	2.63128e+07	52426	HIST1H2AE	26216919		0.494242	TRUE	ENSG00000277075	0.521412	0.476943	6488	95921.5	FALSE	0.003058	0.009448	0.046155	0.021156	0.046155	0.021156	DMS273
chr6	26312356	26313325	intergenic|chr6:26312356-26313325	intergenic	15.0915	15.0915	227.754	22.3341	10.1976	2.63128e+07	52426	HIST1H1D	26234988		0.352124	TRUE	ENSG00000124575	0.372302	0.323454	6490	77852.5	FALSE	0.003787	0.011329	0.057155	0.033358	0.057155	0.033358	DMS273
chr6	26312356	26313325	intergenic|chr6:26312356-26313325	intergenic	15.0915	15.0915	227.754	22.3341	10.1976	2.63128e+07	52426	HIST1H4H	26285499		0.774509	TRUE	ENSG00000158406	0.803832	0.734612	6497	27341.5	FALSE	0.011061	0.028156	0.16692	0.069045	0.16692	0.069045	DMS273
chr6	26312356	26313325	intergenic|chr6:26312356-26313325	intergenic	15.0915	15.0915	227.754	22.3341	10.1976	2.63128e+07	52426	BTN3A2	26365158		0.667134	TRUE	ENSG00000186470	0.64969	0.688813	6498	52317.5	FALSE	0.00569	0.01601	0.085874	0.035245	0.085874	0.035245	DMS273
chr6	26312356	26313325	intergenic|chr6:26312356-26313325	intergenic	15.0915	15.0915	227.754	22.3341	10.1976	2.63128e+07	52426	BTN2A2	26383100		0.710104	TRUE	ENSG00000124508	0.699144	0.717604	6499	70259.5	FALSE	0.004207	0.012387	0.063489	0.024774	0.063489	0.024774	DMS273
chr6	26312356	26313325	intergenic|chr6:26312356-26313325	intergenic	15.0915	15.0915	227.754	22.3341	10.1976	2.63128e+07	52426	BTN3A1	26402236		0.540211	TRUE	ENSG00000026950	0.558937	0.531477	6500	89395.5	FALSE	0.003287	0.010046	0.049609	0.023413	0.049609	0.023413	DMS273
chr6	26312356	26313325	intergenic|chr6:26312356-26313325	intergenic	15.0915	15.0915	227.754	22.3341	10.1976	2.63128e+07	52426	BTN3A3	26440471		0.611729	TRUE	ENSG00000111801	0.613834	0.610181	6501	127630	FALSE	0.002283	0.00737	0.034449	0.016147	0.034449	0.016147	DMS273
chr6	26321923	26322693	intergenic|chr6:26321923-26322693	intergenic	5.74613	5.74613	33.018	9.21847	3.58172	26322308	52427	HIST1H4H	26285499		0.774509	TRUE	ENSG00000158406	0.803832	0.734612	6497	36809	FALSE	0.008157	0.021739	0.04687	0.019387	0.04687	0.019387	DMS273
chr6	26321923	26322693	intergenic|chr6:26321923-26322693	intergenic	5.74613	5.74613	33.018	9.21847	3.58172	26322308	52427	BTN3A2	26365158		0.667134	TRUE	ENSG00000186470	0.64969	0.688813	6498	42850	FALSE	0.006981	0.019047	0.040114	0.016464	0.040114	0.016464	DMS273
chr6	26322785	26323285	intergenic|chr6:26322785-26323285	intergenic	10.5683	10.5683	111.689	18.3114	6.09943	26323035	52428	HIST1H1D	26234988		0.352124	TRUE	ENSG00000124575	0.372302	0.323454	6490	88047	FALSE	0.003339	0.010179	0.035285	0.020594	0.035285	0.020594	DMS273
chr6	26322785	26323285	intergenic|chr6:26322785-26323285	intergenic	10.5683	10.5683	111.689	18.3114	6.09943	26323035	52428	HIST1H4H	26285499		0.774509	TRUE	ENSG00000158406	0.803832	0.734612	6497	37536	FALSE	0.007995	0.021372	0.084494	0.03495	0.084494	0.03495	DMS273
chr6	26322785	26323285	intergenic|chr6:26322785-26323285	intergenic	10.5683	10.5683	111.689	18.3114	6.09943	26323035	52428	BTN3A2	26365158		0.667134	TRUE	ENSG00000186470	0.64969	0.688813	6498	42123	FALSE	0.007105	0.019332	0.075083	0.030816	0.075083	0.030816	DMS273
chr6	26322785	26323285	intergenic|chr6:26322785-26323285	intergenic	10.5683	10.5683	111.689	18.3114	6.09943	26323035	52428	BTN2A2	26383100		0.710104	TRUE	ENSG00000124508	0.699144	0.717604	6499	60065	FALSE	0.00494	0.014198	0.052204	0.020371	0.052204	0.020371	DMS273
chr6	26322785	26323285	intergenic|chr6:26322785-26323285	intergenic	10.5683	10.5683	111.689	18.3114	6.09943	26323035	52428	BTN3A1	26402236		0.540211	TRUE	ENSG00000026950	0.558937	0.531477	6500	79201	FALSE	0.003721	0.011161	0.039327	0.018561	0.039327	0.018561	DMS273
chr6	26327950	26328820	intergenic|chr6:26327950-26328820	intergenic	9.58727	9.58727	91.9157	13.4753	6.82105	26328385	52430	HIST1H1D	26234988		0.352124	TRUE	ENSG00000124575	0.372302	0.323454	6490	93397	FALSE	0.003143	0.00967	0.030133	0.017587	0.030133	0.017587	DMS273
chr6	26327950	26328820	intergenic|chr6:26327950-26328820	intergenic	9.58727	9.58727	91.9157	13.4753	6.82105	26328385	52430	HIST1H4H	26285499		0.774509	TRUE	ENSG00000158406	0.803832	0.734612	6497	42886	FALSE	0.006975	0.019033	0.066872	0.027661	0.066872	0.027661	DMS273
chr6	26327950	26328820	intergenic|chr6:26327950-26328820	intergenic	9.58727	9.58727	91.9157	13.4753	6.82105	26328385	52430	BTN3A2	26365158		0.667134	TRUE	ENSG00000186470	0.64969	0.688813	6498	36773	FALSE	0.008165	0.021757	0.07828	0.032128	0.07828	0.032128	DMS273
chr6	26327950	26328820	intergenic|chr6:26327950-26328820	intergenic	9.58727	9.58727	91.9157	13.4753	6.82105	26328385	52430	BTN2A2	26383100		0.710104	TRUE	ENSG00000124508	0.699144	0.717604	6499	54715	FALSE	0.005435	0.015398	0.052106	0.020332	0.052106	0.020332	DMS273
chr6	26327950	26328820	intergenic|chr6:26327950-26328820	intergenic	9.58727	9.58727	91.9157	13.4753	6.82105	26328385	52430	BTN3A1	26402236		0.540211	TRUE	ENSG00000026950	0.558937	0.531477	6500	73851	FALSE	0.003998	0.011862	0.038325	0.018088	0.038325	0.018088	DMS273
chr6	26341505	26342424	intergenic|chr6:26341505-26342424	intergenic	6.39022	6.39022	40.8349	10.5383	3.87491	2.6342e+07	52434	BTN3A2	26365158		0.667134	TRUE	ENSG00000186470	0.64969	0.688813	6498	23193.5	FALSE	0.013091	0.032489	0.083652	0.034333	0.083652	0.034333	DMS273
chr6	26341505	26342424	intergenic|chr6:26341505-26342424	intergenic	6.39022	6.39022	40.8349	10.5383	3.87491	2.6342e+07	52434	BTN2A2	26383100		0.710104	TRUE	ENSG00000124508	0.699144	0.717604	6499	41135.5	FALSE	0.007279	0.019735	0.046516	0.018151	0.046516	0.018151	DMS273
chr6	26364908	26365696	promoter|chr6:26364908-26365696	promoter	6.02022	6.02022	36.2431	5.6608	6.40247	26365302	52435	BTN3A2	26365158		0.667134	TRUE	ENSG00000186470	0.64969	0.688813	6498	144	TRUE	0.063014	0.123436	0.379361	1	0.379361	1	DMS273
chr6	26366491	26366991	genic|chr6:26366491-26366991	genic	4.5149	4.5149	20.3843	3.85438	5.28861	26366741	52436	BTN3A2	26365158		0.667134	TRUE	ENSG00000186470	0.64969	0.688813	6498	1583	FALSE	0.063014	0.123436	0.284503	0.116769	0.284503	0.116769	DMS273
chr6	26366491	26366991	genic|chr6:26366491-26366991	genic	4.5149	4.5149	20.3843	3.85438	5.28861	26366741	52436	BTN2A2	26383100		0.710104	TRUE	ENSG00000124508	0.699144	0.717604	6499	16359	FALSE	0.018717	0.044018	0.084505	0.032975	0.084505	0.032975	DMS273
chr6	26366491	26366991	genic|chr6:26366491-26366991	genic	4.5149	4.5149	20.3843	3.85438	5.28861	26366741	52436	BTN3A1	26402236		0.540211	TRUE	ENSG00000026950	0.558937	0.531477	6500	35495	FALSE	0.008466	0.022437	0.038224	0.01804	0.038224	0.01804	DMS273
chr6	26382832	26384492	promoter|chr6:26382832-26384492	promoter	12.3554	12.3554	152.655	12.6059	12.1098	26383662	52438	BTN2A2	26383100		0.710104	TRUE	ENSG00000124508	0.699144	0.717604	6499	562	TRUE	0.063014	0.123436	0.778565	1	0.778565	1	DMS273
chr6	26392824	26393631	genic|chr6:26392824-26393631	genic	2.99989	2.99989	8.99932	4.40327	2.04378	2.63932e+07	52440	BTN2A2	26383100		0.710104	TRUE	ENSG00000124508	0.699144	0.717604	6499	10127.5	FALSE	0.030586	0.066803	0.091755	0.035803	0.091755	0.035803	DMS273
chr6	26392824	26393631	genic|chr6:26392824-26393631	genic	2.99989	2.99989	8.99932	4.40327	2.04378	2.63932e+07	52440	BTN3A1	26402236		0.540211	TRUE	ENSG00000026950	0.558937	0.531477	6500	9008.5	FALSE	0.034483	0.073966	0.103444	0.048821	0.103444	0.048821	DMS273
chr6	26394098	26394598	genic|chr6:26394098-26394598	genic	0.898119	0.898119	0.806618	1.31334	0.61417	26394348	52441	BTN3A1	26402236		0.540211	TRUE	ENSG00000026950	0.558937	0.531477	6500	7888	FALSE	0.039507	0.083026	0.035482	0.016746	0.035482	0.016746	DMS273
chr6	26401971	26402754	promoter|chr6:26401971-26402754	promoter	3.46931	3.46931	12.0361	3.7274	3.2291	2.64024e+07	52442	BTN3A1	26402236		0.540211	TRUE	ENSG00000026950	0.558937	0.531477	6500	126.5	TRUE	0.063014	0.123436	0.218617	1	0.218617	1	DMS273
chr6	26420512	26422337	intergenic|chr6:26420512-26422337	intergenic	12.2944	12.2944	151.153	13.5741	11.1354	2.64214e+07	52443	BTN3A2	26365158		0.667134	TRUE	ENSG00000186470	0.64969	0.688813	6498	56266.5	FALSE	0.005282	0.015028	0.064933	0.026651	0.064933	0.026651	DMS273
chr6	26420512	26422337	intergenic|chr6:26420512-26422337	intergenic	12.2944	12.2944	151.153	13.5741	11.1354	2.64214e+07	52443	BTN2A2	26383100		0.710104	TRUE	ENSG00000124508	0.699144	0.717604	6499	38324.5	FALSE	0.007827	0.020989	0.096223	0.037547	0.096223	0.037547	DMS273
chr6	26420512	26422337	intergenic|chr6:26420512-26422337	intergenic	12.2944	12.2944	151.153	13.5741	11.1354	2.64214e+07	52443	BTN3A1	26402236		0.540211	TRUE	ENSG00000026950	0.558937	0.531477	6500	19188.5	FALSE	0.015896	0.038314	0.195427	0.092234	0.195427	0.092234	DMS273
chr6	26420512	26422337	intergenic|chr6:26420512-26422337	intergenic	12.2944	12.2944	151.153	13.5741	11.1354	2.64214e+07	52443	BTN3A3	26440471		0.611729	TRUE	ENSG00000111801	0.613834	0.610181	6501	19046.5	FALSE	0.016017	0.038562	0.19692	0.092304	0.19692	0.092304	DMS273
chr6	26420512	26422337	intergenic|chr6:26420512-26422337	intergenic	12.2944	12.2944	151.153	13.5741	11.1354	2.64214e+07	52443	BTN2A1	26457903		0.7913	TRUE	ENSG00000112763	0.806736	0.763355	6502	36478.5	FALSE	0.008232	0.02191	0.101213	0.041123	0.101213	0.041123	DMS273
chr6	26420512	26422337	intergenic|chr6:26420512-26422337	intergenic	12.2944	12.2944	151.153	13.5741	11.1354	2.64214e+07	52443	BTN1A1	26501266		0.346439	TRUE	ENSG00000124557	0.357253	0.323454	6503	79841.5	FALSE	0.003691	0.011084	0.045374	0.021224	0.045374	0.021224	DMS273
chr6	26431448	26431948	intergenic|chr6:26431448-26431948	intergenic	1.43641	1.43641	2.06327	1.63579	1.26133	26431698	52444	BTN3A3	26440471		0.611729	TRUE	ENSG00000111801	0.613834	0.610181	6501	8773	FALSE	0.035431	0.07569	0.050893	0.023856	0.050893	0.023856	DMS273
chr6	26440190	26440990	promoter|chr6:26440190-26440990	promoter	4.78747	4.78747	22.9199	4.78195	4.79301	26440590	52445	BTN3A3	26440471		0.611729	TRUE	ENSG00000111801	0.613834	0.610181	6501	119	TRUE	0.063014	0.123436	0.30168	1	0.30168	1	DMS273
chr6	26457335	26458857	promoter|chr6:26457335-26458857	promoter	10.5862	10.5862	112.067	12.1762	9.20379	26458096	52446	BTN2A1	26457903		0.7913	TRUE	ENSG00000112763	0.806736	0.763355	6502	193	TRUE	0.063014	0.123436	0.667082	1	0.667082	1	DMS273
chr6	26473672	26474862	intergenic|chr6:26473672-26474862	intergenic	18.2963	18.2963	334.756	14.8971	22.4712	26474267	52447	BTN3A2	26365158		0.667134	TRUE	ENSG00000186470	0.64969	0.688813	6498	109109	FALSE	0.00268	0.008447	0.049039	0.020127	0.049039	0.020127	DMS273
chr6	26473672	26474862	intergenic|chr6:26473672-26474862	intergenic	18.2963	18.2963	334.756	14.8971	22.4712	26474267	52447	BTN2A2	26383100		0.710104	TRUE	ENSG00000124508	0.699144	0.717604	6499	91167	FALSE	0.003222	0.009875	0.058947	0.023002	0.058947	0.023002	DMS273
chr6	26473672	26474862	intergenic|chr6:26473672-26474862	intergenic	18.2963	18.2963	334.756	14.8971	22.4712	26474267	52447	BTN3A1	26402236		0.540211	TRUE	ENSG00000026950	0.558937	0.531477	6500	72031	FALSE	0.004101	0.012122	0.075034	0.035413	0.075034	0.035413	DMS273
chr6	26473672	26474862	intergenic|chr6:26473672-26474862	intergenic	18.2963	18.2963	334.756	14.8971	22.4712	26474267	52447	BTN3A3	26440471		0.611729	TRUE	ENSG00000111801	0.613834	0.610181	6501	33796	FALSE	0.008902	0.023415	0.162881	0.076348	0.162881	0.076348	DMS273
chr6	26473672	26474862	intergenic|chr6:26473672-26474862	intergenic	18.2963	18.2963	334.756	14.8971	22.4712	26474267	52447	BTN2A1	26457903		0.7913	TRUE	ENSG00000112763	0.806736	0.763355	6502	16364	FALSE	0.018711	0.044006	0.342346	0.139094	0.342346	0.139094	DMS273
chr6	26473672	26474862	intergenic|chr6:26473672-26474862	intergenic	18.2963	18.2963	334.756	14.8971	22.4712	26474267	52447	BTN1A1	26501266		0.346439	TRUE	ENSG00000124557	0.357253	0.323454	6503	26999	FALSE	0.011204	0.028467	0.204997	0.095889	0.204997	0.095889	DMS273
chr6	26473672	26474862	intergenic|chr6:26473672-26474862	intergenic	18.2963	18.2963	334.756	14.8971	22.4712	26474267	52447	HCG11	26521705		0.72012	TRUE	ENSG00000228223	0.786582	0.6554	6504	47438	FALSE	0.00629	0.017433	0.115091	0.033195	0.115091	0.033195	DMS273
chr6	26473672	26474862	intergenic|chr6:26473672-26474862	intergenic	18.2963	18.2963	334.756	14.8971	22.4712	26474267	52447	HMGN4	26538343		0.839592	TRUE	ENSG00000182952	0.917183	0.749637	6505	64076	FALSE	0.004623	0.013421	0.084588	0.016427	0.084588	0.016427	DMS273
chr6	26473672	26474862	intergenic|chr6:26473672-26474862	intergenic	18.2963	18.2963	334.756	14.8971	22.4712	26474267	52447	ABT1	26596942		0.67807	TRUE	ENSG00000146109	0.668707	0.691063	6506	122675	FALSE	0.002377	0.007628	0.043493	0.016211	0.043493	0.016211	DMS273
chr6	26473672	26474862	intergenic|chr6:26473672-26474862	intergenic	18.2963	18.2963	334.756	14.8971	22.4712	26474267	52447	ZNF322	26659752		0.738024	TRUE	ENSG00000181315	0.785904	0.683829	6507	185485	FALSE	0.001556	0.005323	0.028478	0.017955	0.028478	0.017955	DMS273
chr6	26501016	26502034	promoter|chr6:26501016-26502034	promoter	1.18773	1.18773	1.4107	1.53069	0.921613	26501525	52450	BTN1A1	26501266		0.346439	TRUE	ENSG00000124557	0.357253	0.323454	6503	259	TRUE	0.063014	0.123436	0.074844	1	0.074844	1	DMS273
chr6	26520319	26522026	promoter|chr6:26520319-26522026	promoter	16.3683	16.3683	267.922	18.9114	14.1672	2.65212e+07	52451	HCG11	26521705		0.72012	TRUE	ENSG00000228223	0.786582	0.6554	6504	532.5	TRUE	0.063014	0.123436	1.03144	1	1.03144	1	DMS273
chr6	26532695	26533554	intergenic|chr6:26532695-26533554	intergenic	8.29569	8.29569	68.8184	11.9831	5.74296	2.65331e+07	52452	BTN1A1	26501266		0.346439	TRUE	ENSG00000124557	0.357253	0.323454	6503	31858.5	FALSE	0.009457	0.024649	0.078454	0.036698	0.078454	0.036698	DMS273
chr6	26532695	26533554	intergenic|chr6:26532695-26533554	intergenic	8.29569	8.29569	68.8184	11.9831	5.74296	2.65331e+07	52452	HCG11	26521705		0.72012	TRUE	ENSG00000228223	0.786582	0.6554	6504	11419.5	FALSE	0.027047	0.060178	0.224373	0.064715	0.224373	0.064715	DMS273
chr6	26532695	26533554	intergenic|chr6:26532695-26533554	intergenic	8.29569	8.29569	68.8184	11.9831	5.74296	2.65331e+07	52452	HMGN4	26538343		0.839592	TRUE	ENSG00000182952	0.917183	0.749637	6505	5218.5	FALSE	0.060314	0.118928	0.500345	0.097166	0.500345	0.097166	DMS273
chr6	26534686	26535186	intergenic|chr6:26534686-26535186	intergenic	5.16342	5.16342	26.6609	4.74472	5.61908	26534936	52453	BTN1A1	26501266		0.346439	TRUE	ENSG00000124557	0.357253	0.323454	6503	33670	FALSE	0.008936	0.023491	0.046143	0.021584	0.046143	0.021584	DMS273
chr6	26534686	26535186	intergenic|chr6:26534686-26535186	intergenic	5.16342	5.16342	26.6609	4.74472	5.61908	26534936	52453	HCG11	26521705		0.72012	TRUE	ENSG00000228223	0.786582	0.6554	6504	13231	FALSE	0.023261	0.052943	0.120106	0.034642	0.120106	0.034642	DMS273
chr6	26534686	26535186	intergenic|chr6:26534686-26535186	intergenic	5.16342	5.16342	26.6609	4.74472	5.61908	26534936	52453	HMGN4	26538343		0.839592	TRUE	ENSG00000182952	0.917183	0.749637	6505	3407	FALSE	0.063014	0.123436	0.32537	0.063186	0.32537	0.063186	DMS273
chr6	26536659	26537159	intergenic|chr6:26536659-26537159	intergenic	4.41304	4.41304	19.4749	3.729	5.22256	26536909	52454	BTN1A1	26501266		0.346439	TRUE	ENSG00000124557	0.357253	0.323454	6503	35643	FALSE	0.00843	0.022356	0.037203	0.017402	0.037203	0.017402	DMS273
chr6	26536659	26537159	intergenic|chr6:26536659-26537159	intergenic	4.41304	4.41304	19.4749	3.729	5.22256	26536909	52454	HCG11	26521705		0.72012	TRUE	ENSG00000228223	0.786582	0.6554	6504	15204	FALSE	0.020175	0.046913	0.089031	0.025679	0.089031	0.025679	DMS273
chr6	26536659	26537159	intergenic|chr6:26536659-26537159	intergenic	4.41304	4.41304	19.4749	3.729	5.22256	26536909	52454	HMGN4	26538343		0.839592	TRUE	ENSG00000182952	0.917183	0.749637	6505	1434	FALSE	0.063014	0.123436	0.278085	0.054003	0.278085	0.054003	DMS273
chr6	26537345	26538629	promoter|chr6:26537345-26538629	promoter	32.5155	32.5155	1057.26	48.4635	21.8156	26537987	52455	HMGN4	26538343		0.839592	TRUE	ENSG00000182952	0.917183	0.749637	6505	356	TRUE	0.063014	0.123436	2.04895	1	2.04895	1	DMS273
chr6	26550351	26551085	intergenic|chr6:26550351-26551085	intergenic	5.1123	5.1123	26.1356	4.73647	5.51794	26550718	52457	HMGN4	26538343		0.839592	TRUE	ENSG00000182952	0.917183	0.749637	6505	12375	FALSE	0.02491	0.056115	0.127349	0.024731	0.127349	0.024731	DMS273
chr6	26553282	26554446	intergenic|chr6:26553282-26554446	intergenic	8.31696	8.31696	69.1718	14.0485	4.9238	26553864	52458	BTN1A1	26501266		0.346439	TRUE	ENSG00000124557	0.357253	0.323454	6503	52598	FALSE	0.005659	0.015936	0.047067	0.022016	0.047067	0.022016	DMS273
chr6	26553282	26554446	intergenic|chr6:26553282-26554446	intergenic	8.31696	8.31696	69.1718	14.0485	4.9238	26553864	52458	HCG11	26521705		0.72012	TRUE	ENSG00000228223	0.786582	0.6554	6504	32159	FALSE	0.009367	0.024449	0.077903	0.022469	0.077903	0.022469	DMS273
chr6	26553282	26554446	intergenic|chr6:26553282-26554446	intergenic	8.31696	8.31696	69.1718	14.0485	4.9238	26553864	52458	HMGN4	26538343		0.839592	TRUE	ENSG00000182952	0.917183	0.749637	6505	15521	FALSE	0.019753	0.046078	0.164282	0.031903	0.164282	0.031903	DMS273
chr6	26553282	26554446	intergenic|chr6:26553282-26554446	intergenic	8.31696	8.31696	69.1718	14.0485	4.9238	26553864	52458	ABT1	26596942		0.67807	TRUE	ENSG00000146109	0.668707	0.691063	6506	43078	FALSE	0.006943	0.018959	0.057747	0.021524	0.057747	0.021524	DMS273
chr6	26556521	26557021	intergenic|chr6:26556521-26557021	intergenic	10.7173	10.7173	114.86	17.6776	6.49749	26556771	52460	BTN1A1	26501266		0.346439	TRUE	ENSG00000124557	0.357253	0.323454	6503	55505	FALSE	0.005356	0.015207	0.057399	0.026849	0.057399	0.026849	DMS273
chr6	26556521	26557021	intergenic|chr6:26556521-26557021	intergenic	10.7173	10.7173	114.86	17.6776	6.49749	26556771	52460	HCG11	26521705		0.72012	TRUE	ENSG00000228223	0.786582	0.6554	6504	35066	FALSE	0.008572	0.022676	0.091871	0.026498	0.091871	0.026498	DMS273
chr6	26556521	26557021	intergenic|chr6:26556521-26557021	intergenic	10.7173	10.7173	114.86	17.6776	6.49749	26556771	52460	HMGN4	26538343		0.839592	TRUE	ENSG00000182952	0.917183	0.749637	6505	18428	FALSE	0.016568	0.039686	0.177562	0.034482	0.177562	0.034482	DMS273
chr6	26556521	26557021	intergenic|chr6:26556521-26557021	intergenic	10.7173	10.7173	114.86	17.6776	6.49749	26556771	52460	ABT1	26596942		0.67807	TRUE	ENSG00000146109	0.668707	0.691063	6506	40171	FALSE	0.007458	0.020147	0.079933	0.029793	0.079933	0.029793	DMS273
chr6	26556521	26557021	intergenic|chr6:26556521-26557021	intergenic	10.7173	10.7173	114.86	17.6776	6.49749	26556771	52460	ZNF322	26659752		0.738024	TRUE	ENSG00000181315	0.785904	0.683829	6507	102981	FALSE	0.002844	0.008882	0.030477	0.019215	0.030477	0.019215	DMS273
chr6	26568629	26569582	intergenic|chr6:26568629-26569582	intergenic	5.0637	5.0637	25.641	8.8219	2.90652	2.65691e+07	52462	ABT1	26596942		0.67807	TRUE	ENSG00000146109	0.668707	0.691063	6506	27836.5	FALSE	0.010859	0.02772	0.054987	0.020495	0.054987	0.020495	DMS273
chr6	26571583	26572310	intergenic|chr6:26571583-26572310	intergenic	10.2022	10.2022	104.085	15.6204	6.66338	2.65719e+07	52463	BTN1A1	26501266		0.346439	TRUE	ENSG00000124557	0.357253	0.323454	6503	70680.5	FALSE	0.004181	0.012323	0.042658	0.019954	0.042658	0.019954	DMS273
chr6	26571583	26572310	intergenic|chr6:26571583-26572310	intergenic	10.2022	10.2022	104.085	15.6204	6.66338	2.65719e+07	52463	HCG11	26521705		0.72012	TRUE	ENSG00000228223	0.786582	0.6554	6504	50241.5	FALSE	0.005931	0.016584	0.060511	0.017453	0.060511	0.017453	DMS273
chr6	26571583	26572310	intergenic|chr6:26571583-26572310	intergenic	10.2022	10.2022	104.085	15.6204	6.66338	2.65719e+07	52463	HMGN4	26538343		0.839592	TRUE	ENSG00000182952	0.917183	0.749637	6505	33603.5	FALSE	0.008955	0.023532	0.091356	0.017741	0.091356	0.017741	DMS273
chr6	26571583	26572310	intergenic|chr6:26571583-26572310	intergenic	10.2022	10.2022	104.085	15.6204	6.66338	2.65719e+07	52463	ABT1	26596942		0.67807	TRUE	ENSG00000146109	0.668707	0.691063	6506	24995.5	FALSE	0.012125	0.030442	0.123701	0.046107	0.123701	0.046107	DMS273
chr6	26571583	26572310	intergenic|chr6:26571583-26572310	intergenic	10.2022	10.2022	104.085	15.6204	6.66338	2.65719e+07	52463	ZNF322	26659752		0.738024	TRUE	ENSG00000181315	0.785904	0.683829	6507	87805.5	FALSE	0.003348	0.010204	0.034159	0.021536	0.034159	0.021536	DMS273
chr6	26575536	26576309	intergenic|chr6:26575536-26576309	intergenic	7.50048	7.50048	56.2572	12.7428	4.41482	2.65759e+07	52464	ABT1	26596942		0.67807	TRUE	ENSG00000146109	0.668707	0.691063	6506	21019.5	FALSE	0.014479	0.035393	0.108599	0.040478	0.108599	0.040478	DMS273
chr6	26575536	26576309	intergenic|chr6:26575536-26576309	intergenic	7.50048	7.50048	56.2572	12.7428	4.41482	2.65759e+07	52464	ZNF322	26659752		0.738024	TRUE	ENSG00000181315	0.785904	0.683829	6507	83829.5	FALSE	0.003511	0.010623	0.026333	0.016603	0.026333	0.016603	DMS273
chr6	26594697	26595642	intergenic|chr6:26594697-26595642	intergenic	4.61407	4.61407	21.2897	9.42288	2.25936	2.65952e+07	52466	ABT1	26596942		0.67807	TRUE	ENSG00000146109	0.668707	0.691063	6506	1772.5	FALSE	0.063014	0.123436	0.290753	0.108373	0.290753	0.108373	DMS273
chr6	26595707	26596207	intergenic|chr6:26595707-26596207	intergenic	6.22828	6.22828	38.7915	10.321	3.75849	26595957	52467	ABT1	26596942		0.67807	TRUE	ENSG00000146109	0.668707	0.691063	6506	985	FALSE	0.063014	0.123436	0.392471	0.146286	0.392471	0.146286	DMS273
chr6	26595707	26596207	intergenic|chr6:26595707-26596207	intergenic	6.22828	6.22828	38.7915	10.321	3.75849	26595957	52467	ZNF322	26659752		0.738024	TRUE	ENSG00000181315	0.785904	0.683829	6507	63795	FALSE	0.004644	0.013473	0.028925	0.018236	0.028925	0.018236	DMS273
chr6	26596565	26597443	promoter|chr6:26596565-26597443	promoter	6.4054	6.4054	41.0292	6.18886	6.62952	26597004	52468	ABT1	26596942		0.67807	TRUE	ENSG00000146109	0.668707	0.691063	6506	62	TRUE	0.063014	0.123436	0.403633	1	0.403633	1	DMS273
chr6	26659203	26660503	promoter|chr6:26659203-26660503	promoter	8.41434	8.41434	70.8011	10.5497	6.71119	26659853	52470	ZNF322	26659752		0.738024	TRUE	ENSG00000181315	0.785904	0.683829	6507	101	TRUE	0.063014	0.123436	0.530225	1	0.530225	1	DMS273
chr6	26956106	26957277	promoter|chr6:26956106-26957277	promoter	16.5123	16.5123	272.655	24.7881	10.9995	2.69567e+07	52472	LINC00240	26956992		0.708313	TRUE	ENSG00000224843	0.822075	0.608003	6508	300.5	TRUE	0.063014	0.123436	1.04051	1	1.04051	1	DMS273
chr6	27019711	27020535	genic|chr6:27019711-27020535	genic	10.3321	10.3321	106.753	12.2814	8.69229	27020123	52473	LINC00240	26956992		0.708313	TRUE	ENSG00000224843	0.822075	0.608003	6508	63131	FALSE	0.004694	0.013596	0.0485	0.025774	0.0485	0.025774	DMS273
chr6	27126698	27127753	intergenic|chr6:27126698-27127753	intergenic	5.37744	5.37744	28.9169	6.42063	4.50374	2.71272e+07	52478	HIST1H2BJ	27132796		0.955821	TRUE	ENSG00000124635	0.986403	0.908618	6509	5570.5	FALSE	0.056414	0.112364	0.303363	0.073981	0.303363	0.073981	DMS273
chr6	27126698	27127753	intergenic|chr6:27126698-27127753	intergenic	5.37744	5.37744	28.9169	6.42063	4.50374	2.71272e+07	52478	HIST1H2AG	27133037		0.950547	TRUE	ENSG00000196787	0.981661	0.901868	6510	5811.5	FALSE	0.05402	0.108299	0.290487	0.070884	0.290487	0.070884	DMS273
chr6	27126698	27127753	intergenic|chr6:27126698-27127753	intergenic	5.37744	5.37744	28.9169	6.42063	4.50374	2.71272e+07	52478	HIST1H2BK	27146858		0.856818	TRUE	ENSG00000197903	0.912102	0.786872	6511	19632.5	FALSE	0.015528	0.037559	0.083498	0.024649	0.083498	0.024649	DMS273
chr6	27126698	27127753	intergenic|chr6:27126698-27127753	intergenic	5.37744	5.37744	28.9169	6.42063	4.50374	2.71272e+07	52478	HIST1H2AH	27147081		0.859044	TRUE	ENSG00000274997	0.919143	0.786872	6513	19855.5	FALSE	0.015349	0.037192	0.082538	0.024427	0.082538	0.024427	DMS273
chr6	27131416	27134123	promoter|chr6:27131416-27134123	promoter	35.7185	35.7185	1275.81	50.3585	25.3346	2.71328e+07	52479	HIST1H2BJ	27132796		0.955821	TRUE	ENSG00000124635	0.986403	0.908618	6509	26.5	TRUE	0.063014	0.123436	2.25078	1	2.25078	1	DMS273
chr6	27131416	27134123	promoter|chr6:27131416-27134123	promoter	35.7185	35.7185	1275.81	50.3585	25.3346	2.71328e+07	52479	HIST1H2AG	27133037		0.950547	TRUE	ENSG00000196787	0.981661	0.901868	6510	267.5	TRUE	0.063014	0.123436	2.25078	1	2.25078	1	DMS273
chr6	27145621	27146439	promoter|chr6:27145621-27146439	promoter	6.03177	6.03177	36.3823	6.38824	5.6952	27146030	52481	HIST1H2BK	27146858		0.856818	TRUE	ENSG00000197903	0.912102	0.786872	6511	828	TRUE	0.063014	0.123436	0.380089	1	0.380089	1	DMS273
chr6	27146608	27147705	promoter|chr6:27146608-27147705	promoter	13.7183	13.7183	188.193	19.4421	9.67966	2.71472e+07	52482	HIST1H2BK	27146858		0.856818	TRUE	ENSG00000197903	0.912102	0.786872	6511	298.5	TRUE	0.063014	0.123436	0.864452	1	0.864452	1	DMS273
chr6	27146608	27147705	promoter|chr6:27146608-27147705	promoter	13.7183	13.7183	188.193	19.4421	9.67966	2.71472e+07	52482	HIST1H2AH	27147081		0.859044	TRUE	ENSG00000274997	0.919143	0.786872	6513	75.5	TRUE	0.063014	0.123436	0.864452	1	0.864452	1	DMS273
chr6	27157325	27158459	intergenic|chr6:27157325-27158459	intergenic	6.20663	6.20663	38.5222	15.1621	2.5407	27157892	52483	HIST1H2BJ	27132796		0.955821	TRUE	ENSG00000124635	0.986403	0.908618	6509	25096	FALSE	0.012075	0.030335	0.074946	0.018277	0.074946	0.018277	DMS273
chr6	27157325	27158459	intergenic|chr6:27157325-27158459	intergenic	6.20663	6.20663	38.5222	15.1621	2.5407	27157892	52483	HIST1H2AG	27133037		0.950547	TRUE	ENSG00000196787	0.981661	0.901868	6510	24855	FALSE	0.012195	0.030591	0.075691	0.01847	0.075691	0.01847	DMS273
chr6	27157325	27158459	intergenic|chr6:27157325-27158459	intergenic	6.20663	6.20663	38.5222	15.1621	2.5407	27157892	52483	HIST1H2BK	27146858		0.856818	TRUE	ENSG00000197903	0.912102	0.786872	6511	11034	FALSE	0.028015	0.062003	0.17388	0.05133	0.17388	0.05133	DMS273
chr6	27157325	27158459	intergenic|chr6:27157325-27158459	intergenic	6.20663	6.20663	38.5222	15.1621	2.5407	27157892	52483	HIST1H2AH	27147081		0.859044	TRUE	ENSG00000274997	0.919143	0.786872	6513	10811	FALSE	0.028607	0.063114	0.177554	0.052547	0.177554	0.052547	DMS273
chr6	27176493	27178804	intergenic|chr6:27176493-27178804	intergenic	13.7953	13.7953	190.31	18.9778	10.028	2.71776e+07	52485	HIST1H2BJ	27132796		0.955821	TRUE	ENSG00000124635	0.986403	0.908618	6509	44852.5	FALSE	0.006662	0.018305	0.091905	0.022413	0.091905	0.022413	DMS273
chr6	27176493	27178804	intergenic|chr6:27176493-27178804	intergenic	13.7953	13.7953	190.31	18.9778	10.028	2.71776e+07	52485	HIST1H2AG	27133037		0.950547	TRUE	ENSG00000196787	0.981661	0.901868	6510	44611.5	FALSE	0.006699	0.018391	0.092413	0.022551	0.092413	0.022551	DMS273
chr6	27176493	27178804	intergenic|chr6:27176493-27178804	intergenic	13.7953	13.7953	190.31	18.9778	10.028	2.71776e+07	52485	HIST1H2BK	27146858		0.856818	TRUE	ENSG00000197903	0.912102	0.786872	6511	30790.5	FALSE	0.009793	0.025391	0.135102	0.039883	0.135102	0.039883	DMS273
chr6	27176493	27178804	intergenic|chr6:27176493-27178804	intergenic	13.7953	13.7953	190.31	18.9778	10.028	2.71776e+07	52485	HIST1H2AH	27147081		0.859044	TRUE	ENSG00000274997	0.919143	0.786872	6513	30567.5	FALSE	0.009867	0.025552	0.136112	0.040282	0.136112	0.040282	DMS273
chr6	27176493	27178804	intergenic|chr6:27176493-27178804	intergenic	13.7953	13.7953	190.31	18.9778	10.028	2.71776e+07	52485	POM121L2	27312232		0.330253	TRUE	ENSG00000158553	0.400513	0.253436	6515	134584	FALSE	0.002162	0.007037	0.029824	0.018792	0.029824	0.018792	DMS273
chr6	27235393	27236793	intergenic|chr6:27235393-27236793	intergenic	10.135	10.135	102.719	12.0946	8.49292	27236093	52493	POM121L2	27312232		0.330253	TRUE	ENSG00000158553	0.400513	0.253436	6515	76139	FALSE	0.003875	0.011551	0.039269	0.024743	0.039269	0.024743	DMS273
chr6	27236990	27237777	intergenic|chr6:27236990-27237777	intergenic	6.91763	6.91763	47.8535	11.083	4.31775	2.72374e+07	52494	POM121L2	27312232		0.330253	TRUE	ENSG00000158553	0.400513	0.253436	6515	74848.5	FALSE	0.003943	0.011724	0.027276	0.017186	0.027276	0.017186	DMS273
chr6	27250932	27252142	genic|chr6:27250932-27252142	genic	19.2454	19.2454	370.386	25.7168	14.4025	27251537	52497	POM121L2	27312232		0.330253	TRUE	ENSG00000158553	0.400513	0.253436	6515	60695	FALSE	0.004887	0.014069	0.094056	0.059264	0.094056	0.059264	DMS273
chr6	27250932	27252142	genic|chr6:27250932-27252142	genic	19.2454	19.2454	370.386	25.7168	14.4025	27251537	52497	ZNF391	27388717		0.661086	TRUE	ENSG00000124613	0.708918	0.619689	6516	137180	FALSE	0.00212	0.006921	0.040801	0.025793	0.040801	0.025793	DMS273
chr6	27279575	27281644	intergenic|chr6:27279575-27281644	intergenic	6.55767	6.55767	43.003	8.60435	4.99782	2.72806e+07	52500	POM121L2	27312232		0.330253	TRUE	ENSG00000158553	0.400513	0.253436	6515	31622.5	FALSE	0.00953	0.024809	0.062492	0.039376	0.062492	0.039376	DMS273
chr6	27290526	27291026	intergenic|chr6:27290526-27291026	intergenic	2.42915	2.42915	5.90076	7.20581	0.81889	27290776	52502	POM121L2	27312232		0.330253	TRUE	ENSG00000158553	0.400513	0.253436	6515	21456	FALSE	0.014177	0.034766	0.034439	0.0217	0.034439	0.0217	DMS273
chr6	27293698	27294198	intergenic|chr6:27293698-27294198	intergenic	1.95967	1.95967	3.84031	3.843	0.9993	27293948	52503	POM121L2	27312232		0.330253	TRUE	ENSG00000158553	0.400513	0.253436	6515	18284	FALSE	0.016701	0.039958	0.032729	0.020623	0.032729	0.020623	DMS273
chr6	27295261	27296739	intergenic|chr6:27295261-27296739	intergenic	3.82223	3.82223	14.6094	8.72672	1.6741	27296000	52504	POM121L2	27312232		0.330253	TRUE	ENSG00000158553	0.400513	0.253436	6515	16232	FALSE	0.018867	0.044317	0.072114	0.045439	0.072114	0.045439	DMS273
chr6	27297492	27298587	intergenic|chr6:27297492-27298587	intergenic	2.28224	2.28224	5.2086	6.36056	0.81889	2.7298e+07	52505	POM121L2	27312232		0.330253	TRUE	ENSG00000158553	0.400513	0.253436	6515	14192.5	FALSE	0.021648	0.049809	0.049407	0.031131	0.049407	0.031131	DMS273
chr6	27303553	27304530	intergenic|chr6:27303553-27304530	intergenic	0.744605	0.744605	0.554437	3.32562	0.166717	2.7304e+07	52506	POM121L2	27312232		0.330253	TRUE	ENSG00000158553	0.400513	0.253436	6515	8190.5	FALSE	0.038014	0.080352	0.028305	0.017835	0.028305	0.017835	DMS273
chr6	27311982	27313155	promoter|chr6:27311982-27313155	promoter	1.38839	1.38839	1.92764	2.60066	0.741213	2.73126e+07	52507	POM121L2	27312232		0.330253	TRUE	ENSG00000158553	0.400513	0.253436	6515	336.5	TRUE	0.063014	0.123436	0.087489	1	0.087489	1	DMS273
chr6	27318900	27319400	intergenic|chr6:27318900-27319400	intergenic	1.33254	1.33254	1.77565	1.7347	1.02361	27319150	52508	POM121L2	27312232		0.330253	TRUE	ENSG00000158553	0.400513	0.253436	6515	6918	FALSE	0.045189	0.093064	0.060216	0.037942	0.060216	0.037942	DMS273
chr6	27332747	27333826	intergenic|chr6:27332747-27333826	intergenic	2.20556	2.20556	4.86451	7.92046	0.61417	2.73333e+07	52509	POM121L2	27312232		0.330253	TRUE	ENSG00000158553	0.400513	0.253436	6515	21054.5	FALSE	0.014454	0.035342	0.03188	0.020087	0.03188	0.020087	DMS273
chr6	27374759	27375548	intergenic|chr6:27374759-27375548	intergenic	4.80676	4.80676	23.1049	8.22429	2.80935	2.73752e+07	52511	ZNF391	27388717		0.661086	TRUE	ENSG00000124613	0.708918	0.619689	6516	13563.5	FALSE	0.022677	0.051812	0.109004	0.068909	0.109004	0.068909	DMS273
chr6	27388210	27389234	promoter|chr6:27388210-27389234	promoter	6.05846	6.05846	36.705	7.31802	5.0157	27388722	52513	ZNF391	27388717		0.661086	TRUE	ENSG00000124613	0.708918	0.619689	6516	5	TRUE	0.063014	0.123436	0.38177	1	0.38177	1	DMS273
chr6	27472226	27472726	promoter|chr6:27472226-27472726	promoter	2.92474	2.92474	8.5541	2.72095	3.14379	27472476	52515	ZNF184	27473118		0.783945	TRUE	ENSG00000096654	0.83289	0.726338	6517	642	TRUE	0.063014	0.123436	0.184301	1	0.184301	1	DMS273
chr6	27472868	27473407	promoter|chr6:27472868-27473407	promoter	7.4866	7.4866	56.0492	8.87967	6.31209	2.74731e+07	52516	ZNF184	27473118		0.783945	TRUE	ENSG00000096654	0.83289	0.726338	6517	19.5	TRUE	0.063014	0.123436	0.471764	1	0.471764	1	DMS273
chr6	27478323	27479172	intergenic|chr6:27478323-27479172	intergenic	6.03861	6.03861	36.4648	9.24249	3.94534	2.74787e+07	52517	ZNF184	27473118		0.783945	TRUE	ENSG00000096654	0.83289	0.726338	6517	5629.5	FALSE	0.055809	0.111339	0.337007	0.135782	0.337007	0.135782	DMS273
chr6	27479384	27480234	intergenic|chr6:27479384-27480234	intergenic	4.73757	4.73757	22.4446	6.57082	3.4158	27479809	52518	ZNF184	27473118		0.783945	TRUE	ENSG00000096654	0.83289	0.726338	6517	6691	FALSE	0.04676	0.095805	0.221529	0.089255	0.221529	0.089255	DMS273
chr6	27495280	27496147	intergenic|chr6:27495280-27496147	intergenic	7.62058	7.62058	58.0732	12.6322	4.59724	2.74957e+07	52519	ZNF184	27473118		0.783945	TRUE	ENSG00000096654	0.83289	0.726338	6517	22595.5	FALSE	0.013446	0.033236	0.102463	0.041283	0.102463	0.041283	DMS273
chr6	27502516	27503336	intergenic|chr6:27502516-27503336	intergenic	5.45404	5.45404	29.7466	9.42288	3.15685	27502926	52520	ZNF184	27473118		0.783945	TRUE	ENSG00000096654	0.83289	0.726338	6517	29808	FALSE	0.010124	0.026118	0.055217	0.022247	0.055217	0.022247	DMS273
chr6	27505475	27505975	intergenic|chr6:27505475-27505975	intergenic	5.00063	5.00063	25.0063	11.5371	2.16747	27505725	52522	ZNF184	27473118		0.783945	TRUE	ENSG00000096654	0.83289	0.726338	6517	32607	FALSE	0.009235	0.024156	0.046181	0.018606	0.046181	0.018606	DMS273
chr6	27518273	27519966	intergenic|chr6:27518273-27519966	intergenic	7.17185	7.17185	51.4354	10.686	4.81334	2.75191e+07	52523	ZNF184	27473118		0.783945	TRUE	ENSG00000096654	0.83289	0.726338	6517	46001.5	FALSE	0.006492	0.017906	0.046557	0.018758	0.046557	0.018758	DMS273
chr6	27552296	27553997	intergenic|chr6:27552296-27553997	intergenic	15.3577	15.3577	235.859	23.6214	9.98495	2.75531e+07	52531	ZNF391	27388717		0.661086	TRUE	ENSG00000124613	0.708918	0.619689	6516	164430	FALSE	0.001761	0.005912	0.027044	0.017097	0.027044	0.017097	DMS273
chr6	27552296	27553997	intergenic|chr6:27552296-27553997	intergenic	15.3577	15.3577	235.859	23.6214	9.98495	2.75531e+07	52531	ZNF184	27473118		0.783945	TRUE	ENSG00000096654	0.83289	0.726338	6517	80028.5	FALSE	0.003682	0.011061	0.056544	0.022782	0.056544	0.022782	DMS273
chr6	27668415	27669255	intergenic|chr6:27668415-27669255	intergenic	3.69353	3.69353	13.6422	7.83557	1.74106	27668835	52544	LINC01012	27694034		0.548243	TRUE	ENSG00000281706	0.549018	0.556663	6518	25199	FALSE	0.012025	0.030228	0.044413	0.01718	0.044413	0.01718	DMS273
chr6	27672044	27672544	intergenic|chr6:27672044-27672544	intergenic	10.772	10.772	116.035	21.1377	5.48951	27672294	52546	LINC01012	27694034		0.548243	TRUE	ENSG00000281706	0.549018	0.556663	6518	21740	FALSE	0.013988	0.034371	0.150676	0.058285	0.150676	0.058285	DMS273
chr6	27684265	27684912	intergenic|chr6:27684265-27684912	intergenic	5.63203	5.63203	31.7197	10.8085	2.93471	2.76846e+07	52549	LINC01012	27694034		0.548243	TRUE	ENSG00000281706	0.549018	0.556663	6518	9445.5	FALSE	0.03285	0.07098	0.18501	0.071566	0.18501	0.071566	DMS273
chr6	27687099	27688544	intergenic|chr6:27687099-27688544	intergenic	14.9824	14.9824	224.474	25.8245	8.69229	2.76878e+07	52550	LINC01012	27694034		0.548243	TRUE	ENSG00000281706	0.549018	0.556663	6518	6212.5	FALSE	0.050452	0.102192	0.755889	0.292394	0.755889	0.292394	DMS273
chr6	27687099	27688544	intergenic|chr6:27687099-27688544	intergenic	14.9824	14.9824	224.474	25.8245	8.69229	2.76878e+07	52550	HIST1H3H	27810063		0.565663	TRUE	ENSG00000278828	0.574204	0.563123	6521	122242	FALSE	0.002386	0.007651	0.035745	0.017349	0.035745	0.017349	DMS273
chr6	27693494	27694689	promoter|chr6:27693494-27694689	promoter	4.18903	4.18903	17.5479	3.88553	4.51623	2.76941e+07	52551	LINC01012	27694034		0.548243	TRUE	ENSG00000281706	0.549018	0.556663	6518	57.5	TRUE	0.063014	0.123436	0.263969	1	0.263969	1	DMS273
chr6	27753980	27754480	intergenic|chr6:27753980-27754480	intergenic	7.28077	7.28077	53.0096	9.30051	5.69964	27754230	52556	HIST1H3H	27810063		0.565663	TRUE	ENSG00000278828	0.574204	0.563123	6521	55833	FALSE	0.005324	0.015129	0.038759	0.018812	0.038759	0.018812	DMS273
chr6	27791102	27791940	intergenic|chr6:27791102-27791940	intergenic	5.32276	5.32276	28.3318	5.99396	4.72672	27791521	52559	HIST1H3H	27810063		0.565663	TRUE	ENSG00000278828	0.574204	0.563123	6521	18542	FALSE	0.016463	0.039473	0.087631	0.042532	0.087631	0.042532	DMS273
chr6	27791102	27791940	intergenic|chr6:27791102-27791940	intergenic	5.32276	5.32276	28.3318	5.99396	4.72672	27791521	52559	HIST1H4J	27824124		0.502468	TRUE	ENSG00000197238	0.506992	0.506895	6524	32603	FALSE	0.009236	0.024159	0.049162	0.020659	0.049162	0.020659	DMS273
chr6	27791970	27792706	intergenic|chr6:27791970-27792706	intergenic	5.56067	5.56067	30.921	9.68278	3.1934	27792338	52560	HIST1H3H	27810063		0.565663	TRUE	ENSG00000278828	0.574204	0.563123	6521	17725	FALSE	0.017241	0.041052	0.095872	0.046532	0.095872	0.046532	DMS273
chr6	27791970	27792706	intergenic|chr6:27791970-27792706	intergenic	5.56067	5.56067	30.921	9.68278	3.1934	27792338	52560	HIST1H4J	27824124		0.502468	TRUE	ENSG00000197238	0.506992	0.506895	6524	31786	FALSE	0.009479	0.024698	0.052712	0.022151	0.052712	0.022151	DMS273
chr6	27809782	27810572	promoter|chr6:27809782-27810572	promoter	4.02751	4.02751	16.2209	4.1183	3.93872	27810177	52563	HIST1H3H	27810063		0.565663	TRUE	ENSG00000278828	0.574204	0.563123	6521	114	TRUE	0.063014	0.123436	0.253791	1	0.253791	1	DMS273
chr6	27810748	27811248	intergenic|chr6:27810748-27811248	intergenic	0.884875	0.884875	0.783004	1.2749	0.61417	27810998	52564	HIST1H3H	27810063		0.565663	TRUE	ENSG00000278828	0.574204	0.563123	6521	935	FALSE	0.063014	0.123436	0.05576	0.027063	0.05576	0.027063	DMS273
chr6	27819616	27820116	intergenic|chr6:27819616-27820116	intergenic	0.646626	0.646626	0.418125	1.02119	0.409448	27819866	52566	HIST1H4J	27824124		0.502468	TRUE	ENSG00000197238	0.506992	0.506895	6524	4258	FALSE	0.063014	0.123436	0.040747	0.017123	0.040747	0.017123	DMS273
chr6	27823539	27825169	promoter|chr6:27823539-27825169	promoter	4.3311	4.3311	18.7585	4.18349	4.48393	27824354	52567	HIST1H4J	27824124		0.502468	TRUE	ENSG00000197238	0.506992	0.506895	6524	230	TRUE	0.063014	0.123436	0.272922	1	0.272922	1	DMS273
chr6	27830723	27831795	promoter|chr6:27830723-27831795	promoter	3.44354	3.44354	11.858	3.55436	3.33618	27831259	52568	HIST1H4K	27831527		0.468063	TRUE	ENSG00000273542	0.462644	0.48287	6525	268	TRUE	0.063014	0.123436	0.216993	1	0.216993	1	DMS273
chr6	27836903	27837704	intergenic|chr6:27836903-27837704	intergenic	8.78116	8.78116	77.1088	7.81505	9.8667	2.78373e+07	52569	HIST1H3H	27810063		0.565663	TRUE	ENSG00000278828	0.574204	0.563123	6521	27240.5	FALSE	0.011103	0.028247	0.097493	0.047319	0.097493	0.047319	DMS273
chr6	27836903	27837704	intergenic|chr6:27836903-27837704	intergenic	8.78116	8.78116	77.1088	7.81505	9.8667	2.78373e+07	52569	HIST1H4J	27824124		0.502468	TRUE	ENSG00000197238	0.506992	0.506895	6524	13179.5	FALSE	0.023354	0.053123	0.205076	0.086179	0.205076	0.086179	DMS273
chr6	27836903	27837704	intergenic|chr6:27836903-27837704	intergenic	8.78116	8.78116	77.1088	7.81505	9.8667	2.78373e+07	52569	HIST1H4K	27831527		0.468063	TRUE	ENSG00000273542	0.462644	0.48287	6525	5776.5	FALSE	0.054355	0.10887	0.477298	0.15593	0.477298	0.15593	DMS273
chr6	27836903	27837704	intergenic|chr6:27836903-27837704	intergenic	8.78116	8.78116	77.1088	7.81505	9.8667	2.78373e+07	52569	HIST1H2AK	27838339		0.931578	TRUE	ENSG00000275221	0.925627	0.91832	6526	1035.5	FALSE	0.063014	0.123436	0.55334	0.165345	0.55334	0.165345	DMS273
chr6	27836903	27837704	intergenic|chr6:27836903-27837704	intergenic	8.78116	8.78116	77.1088	7.81505	9.8667	2.78373e+07	52569	HIST1H2BN	27838661		0.93182	TRUE	ENSG00000233822	0.932449	0.911981	6527	1357.5	FALSE	0.063014	0.123436	0.55334	0.165781	0.55334	0.165781	DMS273
chr6	27836903	27837704	intergenic|chr6:27836903-27837704	intergenic	8.78116	8.78116	77.1088	7.81505	9.8667	2.78373e+07	52569	HIST1H2AL	27865328		0.407529	TRUE	ENSG00000276903	0.414062	0.399473	6528	28024.5	FALSE	0.010785	0.027558	0.094701	0.052283	0.094701	0.052283	DMS273
chr6	27837721	27839249	promoter|chr6:27837721-27839249	promoter	21.6845	21.6845	470.218	23.2212	20.2495	27838485	52570	HIST1H2AK	27838339		0.931578	TRUE	ENSG00000275221	0.925627	0.91832	6526	146	TRUE	0.063014	0.123436	1.36644	1	1.36644	1	DMS273
chr6	27837721	27839249	promoter|chr6:27837721-27839249	promoter	21.6845	21.6845	470.218	23.2212	20.2495	27838485	52570	HIST1H2BN	27838661		0.93182	TRUE	ENSG00000233822	0.932449	0.911981	6527	176	TRUE	0.063014	0.123436	1.36644	1	1.36644	1	DMS273
chr6	27865010	27865943	promoter|chr6:27865010-27865943	promoter	1.69599	1.69599	2.87638	1.89848	1.51509	2.78655e+07	52571	HIST1H2AL	27865328		0.407529	TRUE	ENSG00000276903	0.414062	0.399473	6528	148.5	TRUE	0.063014	0.123436	0.106872	1	0.106872	1	DMS273
chr6	27892935	27893681	promoter|chr6:27892935-27893681	promoter	13.4715	13.4715	181.483	16.165	11.2269	27893308	52576	HIST1H2AM	27893185		0.873996	TRUE	ENSG00000278677	0.902352	0.827228	6533	123	TRUE	0.063014	0.123436	0.848902	1	0.848902	1	DMS273
chr6	27892935	27893681	promoter|chr6:27892935-27893681	promoter	13.4715	13.4715	181.483	16.165	11.2269	27893308	52576	HIST1H2BO	27893424		0.888996	TRUE	ENSG00000274641	0.913457	0.844382	6534	116	TRUE	0.063014	0.123436	0.848902	1	0.848902	1	DMS273
chr6	27894000	27894730	intergenic|chr6:27894000-27894730	intergenic	10.1962	10.1962	103.962	8.3587	12.4375	27894365	52577	HIST1H3H	27810063		0.565663	TRUE	ENSG00000278828	0.574204	0.563123	6521	84302	FALSE	0.003491	0.010572	0.035592	0.017275	0.035592	0.017275	DMS273
chr6	27894000	27894730	intergenic|chr6:27894000-27894730	intergenic	10.1962	10.1962	103.962	8.3587	12.4375	27894365	52577	HIST1H4J	27824124		0.502468	TRUE	ENSG00000197238	0.506992	0.506895	6524	70241	FALSE	0.004208	0.01239	0.042906	0.01803	0.042906	0.01803	DMS273
chr6	27894000	27894730	intergenic|chr6:27894000-27894730	intergenic	10.1962	10.1962	103.962	8.3587	12.4375	27894365	52577	HIST1H2AK	27838339		0.931578	TRUE	ENSG00000275221	0.925627	0.91832	6526	56026	FALSE	0.005305	0.015084	0.054088	0.016162	0.054088	0.016162	DMS273
chr6	27894000	27894730	intergenic|chr6:27894000-27894730	intergenic	10.1962	10.1962	103.962	8.3587	12.4375	27894365	52577	HIST1H2BN	27838661		0.93182	TRUE	ENSG00000233822	0.932449	0.911981	6527	55704	FALSE	0.005336	0.01516	0.054408	0.016301	0.054408	0.016301	DMS273
chr6	27894000	27894730	intergenic|chr6:27894000-27894730	intergenic	10.1962	10.1962	103.962	8.3587	12.4375	27894365	52577	HIST1H2AL	27865328		0.407529	TRUE	ENSG00000276903	0.414062	0.399473	6528	29037	FALSE	0.0104	0.02672	0.106035	0.058541	0.106035	0.058541	DMS273
chr6	27894000	27894730	intergenic|chr6:27894000-27894730	intergenic	10.1962	10.1962	103.962	8.3587	12.4375	27894365	52577	HIST1H2AM	27893185		0.873996	TRUE	ENSG00000278677	0.902352	0.827228	6533	1180	FALSE	0.063014	0.123436	0.642505	0.188321	0.642505	0.188321	DMS273
chr6	27894000	27894730	intergenic|chr6:27894000-27894730	intergenic	10.1962	10.1962	103.962	8.3587	12.4375	27894365	52577	HIST1H2BO	27893424		0.888996	TRUE	ENSG00000274641	0.913457	0.844382	6534	941	FALSE	0.063014	0.123436	0.642505	0.187846	0.642505	0.187846	DMS273
chr6	27895043	27895884	intergenic|chr6:27895043-27895884	intergenic	7.80682	7.80682	60.9465	5.80335	10.502	2.78955e+07	52578	HIST1H2AL	27865328		0.407529	TRUE	ENSG00000276903	0.414062	0.399473	6528	30135.5	FALSE	0.010011	0.025871	0.078158	0.04315	0.078158	0.04315	DMS273
chr6	27895043	27895884	intergenic|chr6:27895043-27895884	intergenic	7.80682	7.80682	60.9465	5.80335	10.502	2.78955e+07	52578	HIST1H2AM	27893185		0.873996	TRUE	ENSG00000278677	0.902352	0.827228	6533	2278.5	FALSE	0.063014	0.123436	0.491942	0.14419	0.491942	0.14419	DMS273
chr6	27895043	27895884	intergenic|chr6:27895043-27895884	intergenic	7.80682	7.80682	60.9465	5.80335	10.502	2.78955e+07	52578	HIST1H2BO	27893424		0.888996	TRUE	ENSG00000274641	0.913457	0.844382	6534	2039.5	FALSE	0.063014	0.123436	0.491942	0.143827	0.491942	0.143827	DMS273
chr6	27902282	27903948	intergenic|chr6:27902282-27903948	intergenic	12.4404	12.4404	154.762	15.2946	10.1188	27903115	52579	HIST1H3H	27810063		0.565663	TRUE	ENSG00000278828	0.574204	0.563123	6521	93052	FALSE	0.003155	0.009701	0.039249	0.019049	0.039249	0.019049	DMS273
chr6	27902282	27903948	intergenic|chr6:27902282-27903948	intergenic	12.4404	12.4404	154.762	15.2946	10.1188	27903115	52579	HIST1H4J	27824124		0.502468	TRUE	ENSG00000197238	0.506992	0.506895	6524	78991	FALSE	0.003731	0.011187	0.046419	0.019507	0.046419	0.019507	DMS273
chr6	27902282	27903948	intergenic|chr6:27902282-27903948	intergenic	12.4404	12.4404	154.762	15.2946	10.1188	27903115	52579	HIST1H4K	27831527		0.468063	TRUE	ENSG00000273542	0.462644	0.48287	6525	71588	FALSE	0.004127	0.012187	0.051341	0.016773	0.051341	0.016773	DMS273
chr6	27902282	27903948	intergenic|chr6:27902282-27903948	intergenic	12.4404	12.4404	154.762	15.2946	10.1188	27903115	52579	HIST1H2AK	27838339		0.931578	TRUE	ENSG00000275221	0.925627	0.91832	6526	64776	FALSE	0.004572	0.013295	0.056878	0.016996	0.056878	0.016996	DMS273
chr6	27902282	27903948	intergenic|chr6:27902282-27903948	intergenic	12.4404	12.4404	154.762	15.2946	10.1188	27903115	52579	HIST1H2BN	27838661		0.93182	TRUE	ENSG00000233822	0.932449	0.911981	6527	64454	FALSE	0.004595	0.013353	0.057169	0.017128	0.057169	0.017128	DMS273
chr6	27902282	27903948	intergenic|chr6:27902282-27903948	intergenic	12.4404	12.4404	154.762	15.2946	10.1188	27903115	52579	HIST1H2AL	27865328		0.407529	TRUE	ENSG00000276903	0.414062	0.399473	6528	37787	FALSE	0.007941	0.021248	0.098784	0.054537	0.098784	0.054537	DMS273
chr6	27902282	27903948	intergenic|chr6:27902282-27903948	intergenic	12.4404	12.4404	154.762	15.2946	10.1188	27903115	52579	HIST1H2AM	27893185		0.873996	TRUE	ENSG00000278677	0.902352	0.827228	6533	9930	FALSE	0.031209	0.067958	0.388253	0.113799	0.388253	0.113799	DMS273
chr6	27902282	27903948	intergenic|chr6:27902282-27903948	intergenic	12.4404	12.4404	154.762	15.2946	10.1188	27903115	52579	HIST1H2BO	27893424		0.888996	TRUE	ENSG00000274641	0.913457	0.844382	6534	9691	FALSE	0.031998	0.069413	0.398062	0.11638	0.398062	0.11638	DMS273
chr6	28079956	28081439	promoter|chr6:28079956-28081439	promoter	7.24452	7.24452	52.4831	9.00243	5.82988	2.80807e+07	52583	ZNF165	28080703		0.670522	TRUE	ENSG00000197279	0.71833	0.628762	6537	5.5	TRUE	0.063014	0.123436	0.456509	1	0.456509	1	DMS273
chr6	28104530	28105030	intergenic|chr6:28104530-28105030	intergenic	3.14098	3.14098	9.86576	6.63403	1.48714	28104780	52584	ZNF165	28080703		0.670522	TRUE	ENSG00000197279	0.71833	0.628762	6537	24077	FALSE	0.012599	0.031449	0.039573	0.029462	0.039573	0.029462	DMS273
chr6	28104530	28105030	intergenic|chr6:28104530-28105030	intergenic	3.14098	3.14098	9.86576	6.63403	1.48714	28104780	52584	ZSCAN16	28124555		0.371431	TRUE	ENSG00000196812	0.361125	0.375641	6538	19775	FALSE	0.015413	0.037323	0.048412	0.037997	0.048412	0.037997	DMS273
chr6	28124297	28125043	promoter|chr6:28124297-28125043	promoter	1.26208	1.26208	1.59283	1.38352	1.15129	28124670	52585	ZSCAN16	28124555		0.371431	TRUE	ENSG00000196812	0.361125	0.375641	6538	115	TRUE	0.063014	0.123436	0.079529	1	0.079529	1	DMS273
chr6	28136648	28137639	intergenic|chr6:28136648-28137639	intergenic	9.8111	9.8111	96.2576	10.6146	9.06841	2.81371e+07	52587	ZNF165	28080703		0.670522	TRUE	ENSG00000197279	0.71833	0.628762	6537	56440.5	FALSE	0.005265	0.014988	0.051654	0.038456	0.051654	0.038456	DMS273
chr6	28136648	28137639	intergenic|chr6:28136648-28137639	intergenic	9.8111	9.8111	96.2576	10.6146	9.06841	2.81371e+07	52587	ZSCAN16	28124555		0.371431	TRUE	ENSG00000196812	0.361125	0.375641	6538	12588.5	FALSE	0.024478	0.055286	0.240153	0.188487	0.240153	0.188487	DMS273
chr6	28136648	28137639	intergenic|chr6:28136648-28137639	intergenic	9.8111	9.8111	96.2576	10.6146	9.06841	2.81371e+07	52587	ZKSCAN8	28141909		0.616326	TRUE	ENSG00000198315	0.695684	0.546526	6539	4765.5	FALSE	0.063014	0.123436	0.61824	0.344422	0.61824	0.344422	DMS273
chr6	28136648	28137639	intergenic|chr6:28136648-28137639	intergenic	9.8111	9.8111	96.2576	10.6146	9.06841	2.81371e+07	52587	ZSCAN9	28225250		0.513065	TRUE	ENSG00000137185	0.53259	0.503823	6540	88106.5	FALSE	0.003336	0.010173	0.032734	0.024832	0.032734	0.024832	DMS273
chr6	28136648	28137639	intergenic|chr6:28136648-28137639	intergenic	9.8111	9.8111	96.2576	10.6146	9.06841	2.81371e+07	52587	ZKSCAN4	28252296		0.447353	TRUE	ENSG00000187626	0.448684	0.454079	6541	115152	FALSE	0.002536	0.00806	0.024884	0.021881	0.024884	0.021881	DMS273
chr6	28136648	28137639	intergenic|chr6:28136648-28137639	intergenic	9.8111	9.8111	96.2576	10.6146	9.06841	2.81371e+07	52587	ZSCAN26	28267009		0.52371	TRUE	ENSG00000197062	0.53888	0.520976	6543	129866	FALSE	0.002242	0.007259	0.022001	0.018364	0.022001	0.018364	DMS273
chr6	28136648	28137639	intergenic|chr6:28136648-28137639	intergenic	9.8111	9.8111	96.2576	10.6146	9.06841	2.81371e+07	52587	PGBD1	28281536		0.46937	TRUE	ENSG00000137338	0.491363	0.456813	6544	144392	FALSE	0.002012	0.006619	0.019736	0.017352	0.019736	0.017352	DMS273
chr6	28141559	28142340	promoter|chr6:28141559-28142340	promoter	4.89983	4.89983	24.0083	6.64961	3.61049	2.81419e+07	52588	ZKSCAN8	28141909		0.616326	TRUE	ENSG00000198315	0.695684	0.546526	6539	40.5	TRUE	0.063014	0.123436	0.30876	1	0.30876	1	DMS273
chr6	28212099	28213351	intergenic|chr6:28212099-28213351	intergenic	2.51648	2.51648	6.33269	6.18662	1.02361	28212725	52591	ZSCAN9	28225250		0.513065	TRUE	ENSG00000137185	0.53259	0.503823	6540	12525	FALSE	0.024605	0.05553	0.061917	0.04697	0.061917	0.04697	DMS273
chr6	28212099	28213351	intergenic|chr6:28212099-28213351	intergenic	2.51648	2.51648	6.33269	6.18662	1.02361	28212725	52591	ZKSCAN4	28252296		0.447353	TRUE	ENSG00000187626	0.448684	0.454079	6541	39571	FALSE	0.007574	0.020412	0.01906	0.01676	0.01906	0.01676	DMS273
chr6	28218457	28219246	intergenic|chr6:28218457-28219246	intergenic	3.93594	3.93594	15.4916	4.57848	3.38358	2.82189e+07	52592	ZSCAN9	28225250		0.513065	TRUE	ENSG00000137185	0.53259	0.503823	6540	6398.5	FALSE	0.04895	0.099603	0.192665	0.146153	0.192665	0.146153	DMS273
chr6	28218457	28219246	intergenic|chr6:28218457-28219246	intergenic	3.93594	3.93594	15.4916	4.57848	3.38358	2.82189e+07	52592	ZKSCAN4	28252296		0.447353	TRUE	ENSG00000187626	0.448684	0.454079	6541	33444.5	FALSE	0.008998	0.023629	0.035416	0.031142	0.035416	0.031142	DMS273
chr6	28218457	28219246	intergenic|chr6:28218457-28219246	intergenic	3.93594	3.93594	15.4916	4.57848	3.38358	2.82189e+07	52592	ZSCAN26	28267009		0.52371	TRUE	ENSG00000197062	0.53888	0.520976	6543	48157.5	FALSE	0.006194	0.017207	0.02438	0.02035	0.02438	0.02035	DMS273
chr6	28218457	28219246	intergenic|chr6:28218457-28219246	intergenic	3.93594	3.93594	15.4916	4.57848	3.38358	2.82189e+07	52592	PGBD1	28281536		0.46937	TRUE	ENSG00000137338	0.491363	0.456813	6544	62684.5	FALSE	0.004728	0.01368	0.018611	0.016363	0.018611	0.016363	DMS273
chr6	28225000	28226126	promoter|chr6:28225000-28226126	promoter	3.12465	3.12465	9.76345	3.43251	2.84441	28225563	52593	ZSCAN9	28225250		0.513065	TRUE	ENSG00000137185	0.53259	0.503823	6540	313	TRUE	0.063014	0.123436	0.196898	1	0.196898	1	DMS273
chr6	28251570	28252552	promoter|chr6:28251570-28252552	promoter	2.32038	2.32038	5.38418	2.35896	2.28244	28252061	52594	ZKSCAN4	28252296		0.447353	TRUE	ENSG00000187626	0.448684	0.454079	6541	235	TRUE	0.063014	0.123436	0.146218	1	0.146218	1	DMS273
chr6	28266759	28267881	promoter|chr6:28266759-28267881	promoter	3.5824	3.5824	12.8336	3.70607	3.46286	28267320	52596	ZSCAN26	28267009		0.52371	TRUE	ENSG00000197062	0.53888	0.520976	6543	311	TRUE	0.063014	0.123436	0.225743	1	0.225743	1	DMS273
chr6	28281286	28282245	promoter|chr6:28281286-28282245	promoter	2.58874	2.58874	6.70156	2.86862	2.33616	2.82818e+07	52597	PGBD1	28281536		0.46937	TRUE	ENSG00000137338	0.491363	0.456813	6544	229.5	TRUE	0.063014	0.123436	0.163128	1	0.163128	1	DMS273
chr6	28335392	28336877	promoter|chr6:28335392-28336877	promoter	16.5497	16.5497	273.894	17.4226	15.7206	2.83361e+07	52598	ZSCAN31	28336375		0.672748	TRUE	ENSG00000235109	0.641126	0.708966	6545	240.5	TRUE	0.063014	0.123436	1.04287	1	1.04287	1	DMS273
chr6	28349663	28350417	promoter|chr6:28349663-28350417	promoter	3.56502	3.56502	12.7094	3.6702	3.46286	28350040	52599	ZKSCAN3	28349913		0.534695	TRUE	ENSG00000189298	0.551365	0.528743	6546	127	TRUE	0.063014	0.123436	0.224648	1	0.224648	1	DMS273
chr6	28355634	28356553	genic|chr6:28355634-28356553	genic	1.92664	1.92664	3.71196	4.53291	0.81889	2.83561e+07	52600	ZKSCAN3	28349913		0.534695	TRUE	ENSG00000189298	0.551365	0.528743	6546	6180.5	FALSE	0.050719	0.102653	0.097718	0.066222	0.097718	0.066222	DMS273
chr6	28443252	28443775	promoter|chr6:28443252-28443775	promoter	3.16453	3.16453	10.0143	3.54321	2.82632	2.84435e+07	52603	ZSCAN23	28443502		0.521823	TRUE	ENSG00000187987	0.565276	0.492597	6548	11.5	TRUE	0.063014	0.123436	0.199411	1	0.199411	1	DMS273
chr6	28542634	28543134	intergenic|chr6:28542634-28543134	intergenic	5.84141	5.84141	34.1221	11.3585	3.00411	28542884	52615	ZBED9	28587335		0.542485	TRUE	ENSG00000232040	0.623633	0.480112	6551	44451	FALSE	0.006724	0.018448	0.039276	0.016455	0.039276	0.016455	DMS273
chr6	28587058	28587838	promoter|chr6:28587058-28587838	promoter	3.53841	3.53841	12.5203	4.8445	2.58444	28587448	52616	ZBED9	28587335		0.542485	TRUE	ENSG00000232040	0.623633	0.480112	6551	113	TRUE	0.063014	0.123436	0.222971	1	0.222971	1	DMS273
chr6	28589313	28589813	intergenic|chr6:28589313-28589813	intergenic	11.7781	11.7781	138.723	17.4699	7.94068	28589563	52617	ZSCAN23	28443502		0.521823	TRUE	ENSG00000187987	0.565276	0.492597	6548	146061	FALSE	0.001988	0.006554	0.023416	0.02095	0.023416	0.02095	DMS273
chr6	28589313	28589813	intergenic|chr6:28589313-28589813	intergenic	11.7781	11.7781	138.723	17.4699	7.94068	28589563	52617	ZBED9	28587335		0.542485	TRUE	ENSG00000232040	0.623633	0.480112	6551	2228	FALSE	0.063014	0.123436	0.742187	0.310944	0.742187	0.310944	DMS273
chr6	28596836	28598399	intergenic|chr6:28596836-28598399	intergenic	6.12849	6.12849	37.5584	11.3585	3.30663	2.85976e+07	52618	ZBED9	28587335		0.542485	TRUE	ENSG00000232040	0.623633	0.480112	6551	10282.5	FALSE	0.030114	0.065926	0.184553	0.077319	0.184553	0.077319	DMS273
chr6	28606351	28607463	intergenic|chr6:28606351-28607463	intergenic	9.75095	9.75095	95.081	14.0878	6.74915	28606907	52619	ZBED9	28587335		0.542485	TRUE	ENSG00000232040	0.623633	0.480112	6551	19572	FALSE	0.015577	0.03766	0.151888	0.063634	0.151888	0.063634	DMS273
chr6	28633474	28635716	intergenic|chr6:28633474-28635716	intergenic	23.391	23.391	547.137	31.1895	17.5423	28634595	52621	PGBD1	28281536		0.46937	TRUE	ENSG00000137338	0.491363	0.456813	6544	353059	FALSE	0.000805	0.003041	0.018831	0.016557	0.018831	0.016557	DMS273
chr6	28633474	28635716	intergenic|chr6:28633474-28635716	intergenic	23.391	23.391	547.137	31.1895	17.5423	28634595	52621	ZSCAN23	28443502		0.521823	TRUE	ENSG00000187987	0.565276	0.492597	6548	191093	FALSE	0.00151	0.005187	0.035314	0.031595	0.035314	0.031595	DMS273
chr6	28633474	28635716	intergenic|chr6:28633474-28635716	intergenic	23.391	23.391	547.137	31.1895	17.5423	28634595	52621	ZBED9	28587335		0.542485	TRUE	ENSG00000232040	0.623633	0.480112	6551	47260	FALSE	0.006315	0.017491	0.147706	0.061882	0.147706	0.061882	DMS273
chr6	28647986	28649445	genic|chr6:28647986-28649445	genic	12.0002	12.0002	144.005	12.7238	11.3178	2.86487e+07	52623	ZBED9	28587335		0.542485	TRUE	ENSG00000232040	0.623633	0.480112	6551	61380.5	FALSE	0.004831	0.013932	0.057977	0.02429	0.057977	0.02429	DMS273
chr6	28837279	28839332	intergenic|chr6:28837279-28839332	intergenic	18.1941	18.1941	331.027	25.4477	13.0081	2.88383e+07	52662	LINC01623	28863677		0.528114	TRUE	ENSG00000225595	0.571059	0.499613	6553	25371.5	FALSE	0.011941	0.030049	0.217255	0.076048	0.217255	0.076048	DMS273
chr6	28837279	28839332	intergenic|chr6:28837279-28839332	intergenic	18.1941	18.1941	331.027	25.4477	13.0081	2.88383e+07	52662	TRIM27	28923991		0.757524	TRUE	ENSG00000204713	0.756968	0.747823	6554	85685.5	FALSE	0.003433	0.010423	0.062461	0.025238	0.062461	0.025238	DMS273
chr6	28837279	28839332	intergenic|chr6:28837279-28839332	intergenic	18.1941	18.1941	331.027	25.4477	13.0081	2.88383e+07	52662	LINC01556	28943783		0.524872	TRUE	ENSG00000204709	0.648384	0.434554	6555	105478	FALSE	0.002775	0.008699	0.050486	0.017264	0.050486	0.017264	DMS273
chr6	28863207	28864491	promoter|chr6:28863207-28864491	promoter	4.6818	4.6818	21.9193	5.48121	3.99898	28863849	52664	LINC01623	28863677		0.528114	TRUE	ENSG00000225595	0.571059	0.499613	6553	172	TRUE	0.063014	0.123436	0.295021	1	0.295021	1	DMS273
chr6	28866052	28867487	intergenic|chr6:28866052-28867487	intergenic	14.5146	14.5146	210.673	18.2594	11.5378	2.88668e+07	52665	LINC01623	28863677		0.528114	TRUE	ENSG00000225595	0.571059	0.499613	6553	3092.5	FALSE	0.063014	0.123436	0.914629	0.320158	0.914629	0.320158	DMS273
chr6	28866052	28867487	intergenic|chr6:28866052-28867487	intergenic	14.5146	14.5146	210.673	18.2594	11.5378	2.88668e+07	52665	TRIM27	28923991		0.757524	TRUE	ENSG00000204713	0.756968	0.747823	6554	57221.5	FALSE	0.005191	0.014809	0.075349	0.030446	0.075349	0.030446	DMS273
chr6	28866052	28867487	intergenic|chr6:28866052-28867487	intergenic	14.5146	14.5146	210.673	18.2594	11.5378	2.88668e+07	52665	LINC01556	28943783		0.524872	TRUE	ENSG00000204709	0.648384	0.434554	6555	77013.5	FALSE	0.003829	0.011437	0.055583	0.019008	0.055583	0.019008	DMS273
chr6	28895374	28897476	intergenic|chr6:28895374-28897476	intergenic	31.7679	31.7679	1009.2	32.6448	30.9146	28896425	52668	ZSCAN23	28443502		0.521823	TRUE	ENSG00000187987	0.565276	0.492597	6548	452923	FALSE	0.000624	0.002448	0.019816	0.017729	0.019816	0.017729	DMS273
chr6	28895374	28897476	intergenic|chr6:28895374-28897476	intergenic	31.7679	31.7679	1009.2	32.6448	30.9146	28896425	52668	LINC01623	28863677		0.528114	TRUE	ENSG00000225595	0.571059	0.499613	6553	32748	FALSE	0.009194	0.024066	0.292083	0.102241	0.292083	0.102241	DMS273
chr6	28895374	28897476	intergenic|chr6:28895374-28897476	intergenic	31.7679	31.7679	1009.2	32.6448	30.9146	28896425	52668	TRIM27	28923991		0.757524	TRUE	ENSG00000204713	0.756968	0.747823	6554	27566	FALSE	0.010968	0.027956	0.34844	0.14079	0.34844	0.14079	DMS273
chr6	28895374	28897476	intergenic|chr6:28895374-28897476	intergenic	31.7679	31.7679	1009.2	32.6448	30.9146	28896425	52668	LINC01556	28943783		0.524872	TRUE	ENSG00000204709	0.648384	0.434554	6555	47358	FALSE	0.006301	0.017459	0.200179	0.068454	0.200179	0.068454	DMS273
chr6	28923052	28924298	promoter|chr6:28923052-28924298	promoter	10.7233	10.7233	114.989	11.0607	10.3962	28923675	52670	TRIM27	28923991		0.757524	TRUE	ENSG00000204713	0.756968	0.747823	6554	316	TRUE	0.063014	0.123436	0.675721	1	0.675721	1	DMS273
chr6	28939443	28939943	intergenic|chr6:28939443-28939943	intergenic	1.76911	1.76911	3.12974	1.7347	1.8042	28939693	52672	LINC01556	28943783		0.524872	TRUE	ENSG00000204709	0.648384	0.434554	6555	4090	FALSE	0.063014	0.123436	0.111479	0.038122	0.111479	0.038122	DMS273
chr6	28940279	28942065	intergenic|chr6:28940279-28942065	intergenic	15.5952	15.5952	243.21	23.3194	10.4295	28941172	52673	LINC01623	28863677		0.528114	TRUE	ENSG00000225595	0.571059	0.499613	6553	77495	FALSE	0.003805	0.011375	0.059342	0.020772	0.059342	0.020772	DMS273
chr6	28940279	28942065	intergenic|chr6:28940279-28942065	intergenic	15.5952	15.5952	243.21	23.3194	10.4295	28941172	52673	TRIM27	28923991		0.757524	TRUE	ENSG00000204713	0.756968	0.747823	6554	17181	FALSE	0.0178	0.04218	0.277601	0.112168	0.277601	0.112168	DMS273
chr6	28940279	28942065	intergenic|chr6:28940279-28942065	intergenic	15.5952	15.5952	243.21	23.3194	10.4295	28941172	52673	LINC01556	28943783		0.524872	TRUE	ENSG00000204709	0.648384	0.434554	6555	2611	FALSE	0.063014	0.123436	0.982722	0.336056	0.982722	0.336056	DMS273
chr6	28943451	28944033	promoter|chr6:28943451-28944033	promoter	2.74833	2.74833	7.5533	4.65421	1.6229	28943742	52674	LINC01556	28943783		0.524872	TRUE	ENSG00000204709	0.648384	0.434554	6555	41	TRUE	0.063014	0.123436	0.173184	1	0.173184	1	DMS273
chr6	28944050	28944851	promoter|chr6:28944050-28944851	promoter	2.18792	2.18792	4.78698	2.48004	1.9302	2.89445e+07	52675	LINC01556	28943783		0.524872	TRUE	ENSG00000204709	0.648384	0.434554	6555	667.5	TRUE	0.063014	0.123436	0.13787	1	0.13787	1	DMS273
chr6	28950847	28951347	intergenic|chr6:28950847-28951347	intergenic	1.49903	1.49903	2.24711	2.69198	0.834741	28951097	52676	LINC01556	28943783		0.524872	TRUE	ENSG00000204709	0.648384	0.434554	6555	7314	FALSE	0.042685	0.088666	0.063987	0.021881	0.063987	0.021881	DMS273
chr6	28952679	28954267	intergenic|chr6:28952679-28954267	intergenic	3.1789	3.1789	10.1054	6.30699	1.60226	28953473	52677	LINC01556	28943783		0.524872	TRUE	ENSG00000204709	0.648384	0.434554	6555	9690	FALSE	0.032001	0.069419	0.101728	0.034787	0.101728	0.034787	DMS273
chr6	28980702	28982988	intergenic|chr6:28980702-28982988	intergenic	13.4421	13.4421	180.69	17.3249	10.4295	28981845	52679	TRIM27	28923991		0.757524	TRUE	ENSG00000204713	0.756968	0.747823	6554	57854	FALSE	0.005133	0.014668	0.069	0.02788	0.069	0.02788	DMS273
chr6	28980702	28982988	intergenic|chr6:28980702-28982988	intergenic	13.4421	13.4421	180.69	17.3249	10.4295	28981845	52679	LINC01556	28943783		0.524872	TRUE	ENSG00000204709	0.648384	0.434554	6555	38062	FALSE	0.007882	0.021115	0.105949	0.036231	0.105949	0.036231	DMS273
chr6	29628113	29629091	genic|chr6:29628113-29629091	genic	6.59481	6.59481	43.4915	11.5715	3.75849	29628602	52710	GABBR1	29633135		0.796671	TRUE	ENSG00000204681	0.805526	0.773202	6573	4533	FALSE	0.063014	0.123436	0.415568	0.195237	0.415568	0.195237	DMS273
chr6	29628113	29629091	genic|chr6:29628113-29629091	genic	6.59481	6.59481	43.4915	11.5715	3.75849	29628602	52710	ZFP57	29677154		0.406174	TRUE	ENSG00000204644	0.383262	0.429207	6575	48552	FALSE	0.006143	0.017085	0.040509	0.033123	0.040509	0.033123	DMS273
chr6	29632341	29633460	promoter|chr6:29632341-29633460	promoter	11.9035	11.9035	141.694	12.7275	11.1329	2.96329e+07	52711	GABBR1	29633135		0.796671	TRUE	ENSG00000204681	0.805526	0.773202	6573	234.5	TRUE	0.063014	0.123436	0.750093	1	0.750093	1	DMS273
chr6	29649625	29650707	intergenic|chr6:29649625-29650707	intergenic	7.8159	7.8159	61.0883	11.0159	5.54547	29650166	52714	GABBR1	29633135		0.796671	TRUE	ENSG00000204681	0.805526	0.773202	6573	17031	FALSE	0.017961	0.042503	0.140382	0.065952	0.140382	0.065952	DMS273
chr6	29649625	29650707	intergenic|chr6:29649625-29650707	intergenic	7.8159	7.8159	61.0883	11.0159	5.54547	29650166	52714	ZFP57	29677154		0.406174	TRUE	ENSG00000204644	0.383262	0.429207	6575	26988	FALSE	0.011209	0.028477	0.087608	0.071634	0.087608	0.071634	DMS273
chr6	29649625	29650707	intergenic|chr6:29649625-29650707	intergenic	7.8159	7.8159	61.0883	11.0159	5.54547	29650166	52714	HLA-F	29723339		0.649473	TRUE	ENSG00000204642	0.712717	0.593922	6576	73173	FALSE	0.004035	0.011957	0.031541	0.018902	0.031541	0.018902	DMS273
chr6	29676825	29677671	promoter|chr6:29676825-29677671	promoter	1.71796	1.71796	2.9514	1.57317	1.87608	29677248	52718	ZFP57	29677154		0.406174	TRUE	ENSG00000204644	0.383262	0.429207	6575	94	TRUE	0.063014	0.123436	0.108256	1	0.108256	1	DMS273
chr6	29702441	29702941	intergenic|chr6:29702441-29702941	intergenic	2.0377	2.0377	4.15222	2.15522	1.92659	29702691	52721	ZFP57	29677154		0.406174	TRUE	ENSG00000204644	0.383262	0.429207	6575	25537	FALSE	0.011862	0.029879	0.024171	0.019763	0.024171	0.019763	DMS273
chr6	29702441	29702941	intergenic|chr6:29702441-29702941	intergenic	2.0377	2.0377	4.15222	2.15522	1.92659	29702691	52721	HLA-F	29723339		0.649473	TRUE	ENSG00000204642	0.712717	0.593922	6576	20648	FALSE	0.014746	0.035947	0.030048	0.018007	0.030048	0.018007	DMS273
chr6	29722790	29724343	promoter|chr6:29722790-29724343	promoter	6.43562	6.43562	41.4172	8.31026	4.98387	2.97236e+07	52723	HLA-F	29723339		0.649473	TRUE	ENSG00000204642	0.712717	0.593922	6576	227.5	TRUE	0.063014	0.123436	0.405537	1	0.405537	1	DMS273
chr6	29748799	29749611	promoter|chr6:29748799-29749611	promoter	5.79333	5.79333	33.5626	5.67809	5.9109	29749205	52728	HLA-F-AS1	29749049		0.672022	TRUE	ENSG00000214922	0.67403	0.67311	6577	156	TRUE	0.063014	0.123436	0.365063	1	0.365063	1	DMS273
chr6	29752150	29753374	intergenic|chr6:29752150-29753374	intergenic	24.7489	24.7489	612.508	27.0872	22.6124	29752762	52729	GABBR1	29633135		0.796671	TRUE	ENSG00000204681	0.805526	0.773202	6573	119627	FALSE	0.002439	0.007797	0.060367	0.028361	0.060367	0.028361	DMS273
chr6	29752150	29753374	intergenic|chr6:29752150-29753374	intergenic	24.7489	24.7489	612.508	27.0872	22.6124	29752762	52729	ZFP57	29677154		0.406174	TRUE	ENSG00000204644	0.383262	0.429207	6575	75608	FALSE	0.003902	0.011622	0.09658	0.07897	0.09658	0.07897	DMS273
chr6	29752150	29753374	intergenic|chr6:29752150-29753374	intergenic	24.7489	24.7489	612.508	27.0872	22.6124	29752762	52729	HLA-F	29723339		0.649473	TRUE	ENSG00000204642	0.712717	0.593922	6576	29423	FALSE	0.01026	0.026415	0.253919	0.152167	0.253919	0.152167	DMS273
chr6	29752150	29753374	intergenic|chr6:29752150-29753374	intergenic	24.7489	24.7489	612.508	27.0872	22.6124	29752762	52729	HLA-F-AS1	29749049		0.672022	TRUE	ENSG00000214922	0.67403	0.67311	6577	3713	FALSE	0.063014	0.123436	1.55954	0.503662	1.55954	0.503662	DMS273
chr6	29752150	29753374	intergenic|chr6:29752150-29753374	intergenic	24.7489	24.7489	612.508	27.0872	22.6124	29752762	52729	HLA-G	29826978		0.334366	TRUE	ENSG00000204632	0.275525	0.383238	6578	74216	FALSE	0.003977	0.011811	0.098436	0.069402	0.098436	0.069402	DMS273
chr6	29752150	29753374	intergenic|chr6:29752150-29753374	intergenic	24.7489	24.7489	612.508	27.0872	22.6124	29752762	52729	HLA-A	29942469		0.730282	TRUE	ENSG00000206503	0.796961	0.660191	6580	189707	FALSE	0.001521	0.00522	0.037644	0.024183	0.037644	0.024183	DMS273
chr6	29752150	29753374	intergenic|chr6:29752150-29753374	intergenic	24.7489	24.7489	612.508	27.0872	22.6124	29752762	52729	HCG9	29975114		0.320018	TRUE	ENSG00000204625	0.31097	0.305865	6581	222352	FALSE	0.001293	0.004547	0.031994	0.019017	0.031994	0.019017	DMS273
chr6	29760386	29760886	intergenic|chr6:29760386-29760886	intergenic	2.13115	2.13115	4.54179	2.25111	2.01758	29760636	52731	HLA-F-AS1	29749049		0.672022	TRUE	ENSG00000214922	0.67403	0.67311	6577	11587	FALSE	0.026647	0.05942	0.056788	0.01834	0.056788	0.01834	DMS273
chr6	29786845	29788513	intergenic|chr6:29786845-29788513	intergenic	10.3116	10.3116	106.33	6.85528	15.5107	29787679	52738	ZFP57	29677154		0.406174	TRUE	ENSG00000204644	0.383262	0.429207	6575	110525	FALSE	0.002645	0.008352	0.027276	0.022302	0.027276	0.022302	DMS273
chr6	29786845	29788513	intergenic|chr6:29786845-29788513	intergenic	10.3116	10.3116	106.33	6.85528	15.5107	29787679	52738	HLA-F	29723339		0.649473	TRUE	ENSG00000204642	0.712717	0.593922	6576	64340	FALSE	0.004604	0.013373	0.047473	0.028449	0.047473	0.028449	DMS273
chr6	29786845	29788513	intergenic|chr6:29786845-29788513	intergenic	10.3116	10.3116	106.33	6.85528	15.5107	29787679	52738	HLA-F-AS1	29749049		0.672022	TRUE	ENSG00000214922	0.67403	0.67311	6577	38630	FALSE	0.007763	0.020844	0.080051	0.025853	0.080051	0.025853	DMS273
chr6	29786845	29788513	intergenic|chr6:29786845-29788513	intergenic	10.3116	10.3116	106.33	6.85528	15.5107	29787679	52738	HLA-G	29826978		0.334366	TRUE	ENSG00000204632	0.275525	0.383238	6578	39299	FALSE	0.007628	0.020535	0.078656	0.055456	0.078656	0.055456	DMS273
chr6	29791863	29793213	intergenic|chr6:29791863-29793213	intergenic	3.80038	3.80038	14.4429	3.36851	4.28763	29792538	52740	HLA-G	29826978		0.334366	TRUE	ENSG00000204632	0.275525	0.383238	6578	34440	FALSE	0.008732	0.023034	0.033185	0.023397	0.033185	0.023397	DMS273
chr6	29825216	29825716	intergenic|chr6:29825216-29825716	intergenic	0.406123	0.406123	0.164936	0.805667	0.20472	29825466	52745	HLA-G	29826978		0.334366	TRUE	ENSG00000204632	0.275525	0.383238	6578	1512	FALSE	0.063014	0.123436	0.025592	0.018043	0.025592	0.018043	DMS273
chr6	29825767	29826267	intergenic|chr6:29825767-29826267	intergenic	0.415595	0.415595	0.172719	0.562456	0.30708	29826017	52746	HLA-G	29826978		0.334366	TRUE	ENSG00000204632	0.275525	0.383238	6578	961	FALSE	0.063014	0.123436	0.026188	0.018464	0.026188	0.018464	DMS273
chr6	29826728	29827228	promoter|chr6:29826728-29827228	promoter	0.952326	0.952326	0.906925	0.732084	1.23883	29826978	52747	HLA-G	29826978		0.334366	TRUE	ENSG00000204632	0.275525	0.383238	6578	0	TRUE	0.063014	0.123436	0.06001	1	0.06001	1	DMS273
chr6	29831695	29832195	intergenic|chr6:29831695-29832195	intergenic	3.00704	3.00704	9.04228	2.93388	3.08202	29831945	52748	HLA-G	29826978		0.334366	TRUE	ENSG00000204632	0.275525	0.383238	6578	4967	FALSE	0.063014	0.123436	0.189487	0.133597	0.189487	0.133597	DMS273
chr6	29834523	29835254	intergenic|chr6:29834523-29835254	intergenic	1.14546	1.14546	1.31208	1.40771	0.932067	2.98349e+07	52749	HLA-G	29826978		0.334366	TRUE	ENSG00000204632	0.275525	0.383238	6578	7910.5	FALSE	0.039392	0.08282	0.045122	0.031813	0.045122	0.031813	DMS273
chr6	29941896	29943169	promoter|chr6:29941896-29943169	promoter	8.02951	8.02951	64.473	10.8385	5.94852	2.99425e+07	52755	HLA-A	29942469		0.730282	TRUE	ENSG00000206503	0.796961	0.660191	6580	63.5	TRUE	0.063014	0.123436	0.505975	1	0.505975	1	DMS273
chr6	29964292	29965949	intergenic|chr6:29964292-29965949	intergenic	8.65583	8.65583	74.9234	12.0674	6.20874	2.99651e+07	52758	HLA-A	29942469		0.730282	TRUE	ENSG00000206503	0.796961	0.660191	6580	22651.5	FALSE	0.013412	0.033164	0.116088	0.074576	0.116088	0.074576	DMS273
chr6	29964292	29965949	intergenic|chr6:29964292-29965949	intergenic	8.65583	8.65583	74.9234	12.0674	6.20874	2.99651e+07	52758	HCG9	29975114		0.320018	TRUE	ENSG00000204625	0.31097	0.305865	6581	9993.5	FALSE	0.031006	0.067582	0.268383	0.159523	0.268383	0.159523	DMS273
chr6	29965987	29966487	intergenic|chr6:29965987-29966487	intergenic	2.6589	2.6589	7.06974	4.41236	1.60226	29966237	52759	HLA-A	29942469		0.730282	TRUE	ENSG00000206503	0.796961	0.660191	6580	23768	FALSE	0.012767	0.031805	0.033945	0.021807	0.033945	0.021807	DMS273
chr6	29965987	29966487	intergenic|chr6:29965987-29966487	intergenic	2.6589	2.6589	7.06974	4.41236	1.60226	29966237	52759	HCG9	29975114		0.320018	TRUE	ENSG00000204625	0.31097	0.305865	6581	8877	FALSE	0.035006	0.074918	0.093077	0.055324	0.093077	0.055324	DMS273
chr6	29967407	29968158	intergenic|chr6:29967407-29968158	intergenic	1.58984	1.58984	2.52759	3.028	0.834741	2.99678e+07	52760	HCG9	29975114		0.320018	TRUE	ENSG00000204625	0.31097	0.305865	6581	7331.5	FALSE	0.042581	0.088481	0.067697	0.040238	0.067697	0.040238	DMS273
chr6	29974864	29975364	promoter|chr6:29974864-29975364	promoter	0.616174	0.616174	0.37967	0.927269	0.40945	29975114	52761	HCG9	29975114		0.320018	TRUE	ENSG00000204625	0.31097	0.305865	6581	0	TRUE	0.063014	0.123436	0.038828	1	0.038828	1	DMS273
chr6	29976447	29977598	genic|chr6:29976447-29977598	genic	4.81426	4.81426	23.1771	7.09288	3.26765	2.9977e+07	52762	HLA-A	29942469		0.730282	TRUE	ENSG00000206503	0.796961	0.660191	6580	34553.5	FALSE	0.008703	0.022968	0.041896	0.026914	0.041896	0.026914	DMS273
chr6	29976447	29977598	genic|chr6:29976447-29977598	genic	4.81426	4.81426	23.1771	7.09288	3.26765	2.9977e+07	52762	HCG9	29975114		0.320018	TRUE	ENSG00000204625	0.31097	0.305865	6581	1908.5	FALSE	0.063014	0.123436	0.303367	0.180317	0.303367	0.180317	DMS273
chr6	30060552	30062063	promoter|chr6:30060552-30062063	promoter	9.1709	9.1709	84.1054	9.72655	8.64699	3.00613e+07	52768	ZNRD1	30061239		0.717991	TRUE	ENSG00000066379	0.725999	0.706305	6582	68.5	TRUE	0.063014	0.123436	0.577899	1	0.577899	1	DMS273
chr6	30066452	30067698	promoter|chr6:30066452-30067698	promoter	25.9312	25.9312	672.425	32.5419	20.6633	30067075	52769	PPP1R11	30067154		0.960466	TRUE	ENSG00000204619	0.978128	0.926352	6583	79	TRUE	0.063014	0.123436	1.63404	1	1.63404	1	DMS273
chr6	30073948	30075555	promoter|chr6:30073948-30075555	promoter	1.73651	1.73651	3.01545	2.08206	1.4483	3.00748e+07	52770	RNF39	30075851		0.362528	TRUE	ENSG00000204618	0.37944	0.337777	6584	1099.5	TRUE	0.063014	0.123436	0.109425	1	0.109425	1	DMS273
chr6	30075601	30076163	promoter|chr6:30075601-30076163	promoter	0.798067	0.798067	0.636911	1.2266	0.519251	30075882	52771	RNF39	30075851		0.362528	TRUE	ENSG00000204618	0.37944	0.337777	6584	31	TRUE	0.063014	0.123436	0.05029	1	0.05029	1	DMS273
chr6	30101335	30102379	intergenic|chr6:30101335-30102379	intergenic	3.46973	3.46973	12.039	5.23238	2.30087	30101857	52776	RNF39	30075851		0.362528	TRUE	ENSG00000204618	0.37944	0.337777	6584	26006	FALSE	0.011643	0.02941	0.040397	0.018666	0.040397	0.018666	DMS273
chr6	30206795	30207573	genic|chr6:30206795-30207573	genic	0.729196	0.729196	0.531727	1.29864	0.40945	30207184	52788	TRIM26	30213494		0.846463	TRUE	ENSG00000234127	0.895263	0.780364	6589	6310	FALSE	0.049653	0.100818	0.036207	0.019289	0.036207	0.019289	DMS273
chr6	30212873	30213744	promoter|chr6:30212873-30213744	promoter	12.2575	12.2575	150.247	16.3245	9.20379	3.02133e+07	52789	TRIM26	30213494		0.846463	TRUE	ENSG00000234127	0.895263	0.780364	6589	185.5	TRUE	0.063014	0.123436	0.7724	1	0.7724	1	DMS273
chr6	30213942	30214442	promoter|chr6:30213942-30214442	promoter	1.45011	1.45011	2.10283	1.56933	1.33996	30214192	52790	TRIM26	30213494		0.846463	TRUE	ENSG00000234127	0.895263	0.780364	6589	698	TRUE	0.063014	0.123436	0.091378	1	0.091378	1	DMS273
chr6	30216038	30216538	intergenic|chr6:30216038-30216538	intergenic	1.10442	1.10442	1.21975	1.98601	0.61417	30216288	52791	TRIM26	30213494		0.846463	TRUE	ENSG00000234127	0.895263	0.780364	6589	2794	FALSE	0.063014	0.123436	0.069594	0.037076	0.069594	0.037076	DMS273
chr6	30219151	30219832	intergenic|chr6:30219151-30219832	intergenic	0.84065	0.84065	0.706692	1.15065	0.61417	3.02195e+07	52792	TRIM26	30213494		0.846463	TRUE	ENSG00000234127	0.895263	0.780364	6589	5997.5	FALSE	0.052305	0.105372	0.04397	0.023424	0.04397	0.023424	DMS273
chr6	30259245	30260186	genic|chr6:30259245-30260186	genic	4.67627	4.67627	21.8675	7.37875	2.96358	3.02597e+07	52795	TRIM26	30213494		0.846463	TRUE	ENSG00000234127	0.895263	0.780364	6589	46221.5	FALSE	0.00646	0.017832	0.030209	0.016093	0.030209	0.016093	DMS273
chr6	30325625	30327379	promoter|chr6:30325625-30327379	promoter	10.891	10.891	118.613	11.868	9.99437	30326502	52797	HCG17	30326134		0.674199	TRUE	ENSG00000270604	0.688571	0.664207	6590	368	TRUE	0.063014	0.123436	0.686287	1	0.686287	1	DMS273
chr6	30325625	30327379	promoter|chr6:30325625-30327379	promoter	10.891	10.891	118.613	11.868	9.99437	30326502	52797	TRIM39	30326843		0.688377	TRUE	ENSG00000204599	0.698176	0.679909	6591	341	TRUE	0.063014	0.123436	0.686287	1	0.686287	1	DMS273
chr6	30344622	30345867	promoter|chr6:30344622-30345867	promoter	6.34625	6.34625	40.2749	9.88553	4.07412	3.03452e+07	52799	RPP21	30345128		0.656876	TRUE	ENSG00000241370	0.765267	0.566389	6593	116.5	TRUE	0.063014	0.123436	0.399905	1	0.399905	1	DMS273
chr6	30481099	30482476	intergenic|chr6:30481099-30482476	intergenic	2.30629	2.30629	5.31895	7.42321	0.71653	3.04818e+07	52807	HLA-E	30489405		0.627069	TRUE	ENSG00000204592	0.701853	0.563123	6594	7617.5	FALSE	0.040945	0.085584	0.09443	0.058617	0.09443	0.058617	DMS273
chr6	30489155	30490450	promoter|chr6:30489155-30490450	promoter	5.76173	5.76173	33.1976	8.23572	4.03093	3.04898e+07	52808	HLA-E	30489405		0.627069	TRUE	ENSG00000204592	0.701853	0.563123	6594	397.5	TRUE	0.063014	0.123436	0.363072	1	0.363072	1	DMS273
chr6	30500714	30501214	intergenic|chr6:30500714-30501214	intergenic	1.03218	1.03218	1.0654	1.7347	0.61417	30500964	52809	HLA-E	30489405		0.627069	TRUE	ENSG00000204592	0.701853	0.563123	6594	11559	FALSE	0.026713	0.059545	0.027572	0.017116	0.027572	0.017116	DMS273
chr6	30516006	30516878	intergenic|chr6:30516006-30516878	intergenic	4.01509	4.01509	16.121	6.3451	2.5407	30516442	52810	HLA-E	30489405		0.627069	TRUE	ENSG00000204592	0.701853	0.563123	6594	27037	FALSE	0.011188	0.028432	0.044921	0.027885	0.044921	0.027885	DMS273
chr6	30555899	30557844	promoter|chr6:30555899-30557844	promoter	14.9802	14.9802	224.407	16.4133	13.6723	3.05569e+07	52815	PRR3	30556708		0.788203	TRUE	ENSG00000204576	0.77659	0.787453	6596	163.5	TRUE	0.063014	0.123436	0.94397	1	0.94397	1	DMS273
chr6	30555899	30557844	promoter|chr6:30555899-30557844	promoter	14.9802	14.9802	224.407	16.4133	13.6723	3.05569e+07	52815	GNL1	30557594		0.584583	TRUE	ENSG00000204590	0.612213	0.563123	6595	722.5	TRUE	0.063014	0.123436	0.94397	1	0.94397	1	DMS273
chr6	30570713	30571958	promoter|chr6:30570713-30571958	promoter	14.5023	14.5023	210.316	16.2538	12.9395	3.05713e+07	52816	ABCF1	30571392		0.871722	TRUE	ENSG00000204574	0.881811	0.841769	6597	56.5	TRUE	0.063014	0.123436	0.913852	1	0.913852	1	DMS273
chr6	30586045	30586909	genic|chr6:30586045-30586909	genic	2.62139	2.62139	6.87169	4.19573	1.63778	30586477	52817	ABCF1	30571392		0.871722	TRUE	ENSG00000204574	0.881811	0.841769	6597	15085	FALSE	0.020338	0.047235	0.053313	0.020346	0.053313	0.020346	DMS273
chr6	30614789	30615683	genic|chr6:30614789-30615683	genic	16.2855	16.2855	265.219	17.2873	15.3419	30615236	52822	HLA-E	30489405		0.627069	TRUE	ENSG00000204592	0.701853	0.563123	6594	125831	FALSE	0.002316	0.007461	0.037719	0.023414	0.037719	0.023414	DMS273
chr6	30614789	30615683	genic|chr6:30614789-30615683	genic	16.2855	16.2855	265.219	17.2873	15.3419	30615236	52822	PRR3	30556708		0.788203	TRUE	ENSG00000204576	0.77659	0.787453	6596	58528	FALSE	0.005073	0.014521	0.08261	0.032706	0.08261	0.032706	DMS273
chr6	30614789	30615683	genic|chr6:30614789-30615683	genic	16.2855	16.2855	265.219	17.2873	15.3419	30615236	52822	GNL1	30557594		0.584583	TRUE	ENSG00000204590	0.612213	0.563123	6595	57642	FALSE	0.005152	0.014715	0.083911	0.032926	0.083911	0.032926	DMS273
chr6	30614789	30615683	genic|chr6:30614789-30615683	genic	16.2855	16.2855	265.219	17.2873	15.3419	30615236	52822	ABCF1	30571392		0.871722	TRUE	ENSG00000204574	0.881811	0.841769	6597	43844	FALSE	0.006819	0.01867	0.111052	0.042382	0.111052	0.042382	DMS273
chr6	30614789	30615683	genic|chr6:30614789-30615683	genic	16.2855	16.2855	265.219	17.2873	15.3419	30615236	52822	PPP1R10	30617307		0.94716	TRUE	ENSG00000204569	0.932546	0.941764	6598	2071	FALSE	0.063014	0.123436	1.02622	0.230133	1.02622	0.230133	DMS273
chr6	30614789	30615683	genic|chr6:30614789-30615683	genic	16.2855	16.2855	265.219	17.2873	15.3419	30615236	52822	MRPS18B	30617708		0.961483	TRUE	ENSG00000204568	0.956499	0.950958	6599	2472	FALSE	0.063014	0.123436	1.02622	0.229683	1.02622	0.229683	DMS273
chr6	30614789	30615683	genic|chr6:30614789-30615683	genic	16.2855	16.2855	265.219	17.2873	15.3419	30615236	52822	ATAT1	30626841		0.678554	TRUE	ENSG00000137343	0.733814	0.63077	6600	11605	FALSE	0.026604	0.05934	0.433265	0.134202	0.433265	0.134202	DMS273
chr6	30614789	30615683	genic|chr6:30614789-30615683	genic	16.2855	16.2855	265.219	17.2873	15.3419	30615236	52822	C6orf136	30647038		0.759605	TRUE	ENSG00000204564	0.773081	0.736887	6601	31802	FALSE	0.009474	0.024687	0.154297	0.059025	0.154297	0.059025	DMS273
chr6	30614789	30615683	genic|chr6:30614789-30615683	genic	16.2855	16.2855	265.219	17.2873	15.3419	30615236	52822	DHX16	30673053		0.546502	TRUE	ENSG00000204560	0.601036	0.505444	6602	57817	FALSE	0.005137	0.014677	0.083651	0.033764	0.083651	0.033764	DMS273
chr6	30614789	30615683	genic|chr6:30614789-30615683	genic	16.2855	16.2855	265.219	17.2873	15.3419	30615236	52822	PPP1R18	30687895		0.582696	TRUE	ENSG00000146112	0.603794	0.56743	6603	72659	FALSE	0.004065	0.012031	0.066196	0.020576	0.066196	0.020576	DMS273
chr6	30614789	30615683	genic|chr6:30614789-30615683	genic	16.2855	16.2855	265.219	17.2873	15.3419	30615236	52822	NRM	30691129		0.77567	TRUE	ENSG00000137404	0.801607	0.738822	6604	75893	FALSE	0.003887	0.011584	0.063308	0.01968	0.063308	0.01968	DMS273
chr6	30615883	30616484	genic|chr6:30615883-30616484	genic	3.08633	3.08633	9.52544	2.8807	3.30663	3.06162e+07	52823	PPP1R10	30617307		0.94716	TRUE	ENSG00000204569	0.932546	0.941764	6598	1123.5	FALSE	0.063014	0.123436	0.194483	0.043613	0.194483	0.043613	DMS273
chr6	30615883	30616484	genic|chr6:30615883-30616484	genic	3.08633	3.08633	9.52544	2.8807	3.30663	3.06162e+07	52823	MRPS18B	30617708		0.961483	TRUE	ENSG00000204568	0.956499	0.950958	6599	1524.5	FALSE	0.063014	0.123436	0.194483	0.043528	0.194483	0.043528	DMS273
chr6	30615883	30616484	genic|chr6:30615883-30616484	genic	3.08633	3.08633	9.52544	2.8807	3.30663	3.06162e+07	52823	ATAT1	30626841		0.678554	TRUE	ENSG00000137343	0.733814	0.63077	6600	10657.5	FALSE	0.029029	0.063904	0.089594	0.027751	0.089594	0.027751	DMS273
chr6	30617057	30618326	promoter|chr6:30617057-30618326	promoter	26.5239	26.5239	703.52	28.0747	25.0589	3.06177e+07	52824	PPP1R10	30617307		0.94716	TRUE	ENSG00000204569	0.932546	0.941764	6598	384.5	TRUE	0.063014	0.123436	1.67139	1	1.67139	1	DMS273
chr6	30617057	30618326	promoter|chr6:30617057-30618326	promoter	26.5239	26.5239	703.52	28.0747	25.0589	3.06177e+07	52824	MRPS18B	30617708		0.961483	TRUE	ENSG00000204568	0.956499	0.950958	6599	16.5	TRUE	0.063014	0.123436	1.67139	1	1.67139	1	DMS273
chr6	30626591	30627549	promoter|chr6:30626591-30627549	promoter	6.27818	6.27818	39.4155	7.7209	5.10504	30627070	52825	ATAT1	30626841		0.678554	TRUE	ENSG00000137343	0.733814	0.63077	6600	229	TRUE	0.063014	0.123436	0.395615	1	0.395615	1	DMS273
chr6	30646788	30648010	promoter|chr6:30646788-30648010	promoter	11.5328	11.5328	133.006	14.1334	9.41069	30647399	52827	C6orf136	30647038		0.759605	TRUE	ENSG00000204564	0.773081	0.736887	6601	361	TRUE	0.063014	0.123436	0.726733	1	0.726733	1	DMS273
chr6	30672549	30673303	promoter|chr6:30672549-30673303	promoter	3.72256	3.72256	13.8574	4.56221	3.03744	30672926	52829	DHX16	30673053		0.546502	TRUE	ENSG00000204560	0.601036	0.505444	6602	127	TRUE	0.063014	0.123436	0.234575	1	0.234575	1	DMS273
chr6	30678909	30679409	genic|chr6:30678909-30679409	genic	3.1029	3.1029	9.62801	6.88474	1.39846	30679159	52830	DHX16	30673053		0.546502	TRUE	ENSG00000204560	0.601036	0.505444	6602	6106	FALSE	0.051353	0.103741	0.159343	0.064316	0.159343	0.064316	DMS273
chr6	30678909	30679409	genic|chr6:30678909-30679409	genic	3.1029	3.1029	9.62801	6.88474	1.39846	30679159	52830	PPP1R18	30687895		0.582696	TRUE	ENSG00000146112	0.603794	0.56743	6603	8736	FALSE	0.035585	0.075969	0.110415	0.034321	0.110415	0.034321	DMS273
chr6	30678909	30679409	genic|chr6:30678909-30679409	genic	3.1029	3.1029	9.62801	6.88474	1.39846	30679159	52830	NRM	30691129		0.77567	TRUE	ENSG00000137404	0.801607	0.738822	6604	11970	FALSE	0.025774	0.057763	0.079974	0.02486	0.079974	0.02486	DMS273
chr6	30686436	30688145	promoter|chr6:30686436-30688145	promoter	9.86852	9.86852	97.3877	13.7971	7.05856	3.06873e+07	52832	PPP1R18	30687895		0.582696	TRUE	ENSG00000146112	0.603794	0.56743	6603	604.5	TRUE	0.063014	0.123436	0.621859	1	0.621859	1	DMS273
chr6	30690521	30691379	promoter|chr6:30690521-30691379	promoter	9.39577	9.39577	88.2806	10.9243	8.08108	30690950	52833	NRM	30691129		0.77567	TRUE	ENSG00000137404	0.801607	0.738822	6604	179	TRUE	0.063014	0.123436	0.592069	1	0.592069	1	DMS273
chr6	30717224	30717931	promoter|chr6:30717224-30717931	promoter	29.0244	29.0244	842.414	30.6008	27.5292	3.07176e+07	52835	MDC1	30717681		0.977451	TRUE	ENSG00000137337	0.976386	0.96666	6605	103.5	TRUE	0.063014	0.123436	1.82895	1	1.82895	1	DMS273
chr6	30719634	30720461	promoter|chr6:30719634-30720461	promoter	18.1659	18.1659	330.001	19.1111	17.2675	3.072e+07	52836	TUBB	30720200		0.924562	TRUE	ENSG00000196230	0.920038	0.909199	6606	152.5	TRUE	0.063014	0.123436	1.14472	1	1.14472	1	DMS273
chr6	30721196	30721696	genic|chr6:30721196-30721696	genic	6.82813	6.82813	46.6233	4.79301	9.72737	30721446	52837	DHX16	30673053		0.546502	TRUE	ENSG00000204560	0.601036	0.505444	6602	48393	FALSE	0.006163	0.017134	0.042084	0.016986	0.042084	0.016986	DMS273
chr6	30721196	30721696	genic|chr6:30721196-30721696	genic	6.82813	6.82813	46.6233	4.79301	9.72737	30721446	52837	PPP1R18	30687895		0.582696	TRUE	ENSG00000146112	0.603794	0.56743	6603	33551	FALSE	0.008969	0.023564	0.061241	0.019036	0.061241	0.019036	DMS273
chr6	30721196	30721696	genic|chr6:30721196-30721696	genic	6.82813	6.82813	46.6233	4.79301	9.72737	30721446	52837	NRM	30691129		0.77567	TRUE	ENSG00000137404	0.801607	0.738822	6604	30317	FALSE	0.00995	0.025736	0.06794	0.021119	0.06794	0.021119	DMS273
chr6	30721196	30721696	genic|chr6:30721196-30721696	genic	6.82813	6.82813	46.6233	4.79301	9.72737	30721446	52837	MDC1	30717681		0.977451	TRUE	ENSG00000137337	0.976386	0.96666	6605	3765	FALSE	0.063014	0.123436	0.43027	0.080206	0.43027	0.080206	DMS273
chr6	30721196	30721696	genic|chr6:30721196-30721696	genic	6.82813	6.82813	46.6233	4.79301	9.72737	30721446	52837	TUBB	30720200		0.924562	TRUE	ENSG00000196230	0.920038	0.909199	6606	1246	FALSE	0.063014	0.123436	0.43027	0.077519	0.43027	0.077519	DMS273
chr6	30721196	30721696	genic|chr6:30721196-30721696	genic	6.82813	6.82813	46.6233	4.79301	9.72737	30721446	52837	FLOT1	30742851		0.629101	TRUE	ENSG00000137312	0.703426	0.566389	6607	21405	FALSE	0.014212	0.034838	0.097041	0.035404	0.097041	0.035404	DMS273
chr6	30721196	30721696	genic|chr6:30721196-30721696	genic	6.82813	6.82813	46.6233	4.79301	9.72737	30721446	52837	IER3	30744550		0.488193	TRUE	ENSG00000137331	0.543816	0.446555	6608	23104	FALSE	0.013143	0.032598	0.089739	0.033647	0.089739	0.033647	DMS273
chr6	30722479	30722979	genic|chr6:30722479-30722979	genic	1.9002	1.9002	3.61075	2.96893	1.21618	30722729	52838	MDC1	30717681		0.977451	TRUE	ENSG00000137337	0.976386	0.96666	6605	5048	FALSE	0.062401	0.122414	0.118574	0.022103	0.118574	0.022103	DMS273
chr6	30722479	30722979	genic|chr6:30722479-30722979	genic	1.9002	1.9002	3.61075	2.96893	1.21618	30722729	52838	TUBB	30720200		0.924562	TRUE	ENSG00000196230	0.920038	0.909199	6606	2529	FALSE	0.063014	0.123436	0.11974	0.021573	0.11974	0.021573	DMS273
chr6	30725252	30727064	genic|chr6:30725252-30727064	genic	10.3973	10.3973	108.103	20.5656	5.2565	30726158	52839	DHX16	30673053		0.546502	TRUE	ENSG00000204560	0.601036	0.505444	6602	53105	FALSE	0.005604	0.015803	0.058264	0.023517	0.058264	0.023517	DMS273
chr6	30725252	30727064	genic|chr6:30725252-30727064	genic	10.3973	10.3973	108.103	20.5656	5.2565	30726158	52839	PPP1R18	30687895		0.582696	TRUE	ENSG00000146112	0.603794	0.56743	6603	38263	FALSE	0.007839	0.021018	0.081509	0.025336	0.081509	0.025336	DMS273
chr6	30725252	30727064	genic|chr6:30725252-30727064	genic	10.3973	10.3973	108.103	20.5656	5.2565	30726158	52839	NRM	30691129		0.77567	TRUE	ENSG00000137404	0.801607	0.738822	6604	35029	FALSE	0.008582	0.022696	0.089225	0.027736	0.089225	0.027736	DMS273
chr6	30725252	30727064	genic|chr6:30725252-30727064	genic	10.3973	10.3973	108.103	20.5656	5.2565	30726158	52839	MDC1	30717681		0.977451	TRUE	ENSG00000137337	0.976386	0.96666	6605	8477	FALSE	0.036698	0.077984	0.381563	0.071127	0.381563	0.071127	DMS273
chr6	30725252	30727064	genic|chr6:30725252-30727064	genic	10.3973	10.3973	108.103	20.5656	5.2565	30726158	52839	TUBB	30720200		0.924562	TRUE	ENSG00000196230	0.920038	0.909199	6606	5958	FALSE	0.05266	0.105979	0.547517	0.098643	0.547517	0.098643	DMS273
chr6	30725252	30727064	genic|chr6:30725252-30727064	genic	10.3973	10.3973	108.103	20.5656	5.2565	30726158	52839	FLOT1	30742851		0.629101	TRUE	ENSG00000137312	0.703426	0.566389	6607	16693	FALSE	0.018334	0.043251	0.190619	0.069544	0.190619	0.069544	DMS273
chr6	30725252	30727064	genic|chr6:30725252-30727064	genic	10.3973	10.3973	108.103	20.5656	5.2565	30726158	52839	IER3	30744550		0.488193	TRUE	ENSG00000137331	0.543816	0.446555	6608	18392	FALSE	0.016601	0.039753	0.172605	0.064716	0.172605	0.064716	DMS273
chr6	30730485	30731273	genic|chr6:30730485-30731273	genic	5.82734	5.82734	33.9579	13.3656	2.5407	30730879	52840	MDC1	30717681		0.977451	TRUE	ENSG00000137337	0.976386	0.96666	6605	13198	FALSE	0.023321	0.053058	0.135897	0.025332	0.135897	0.025332	DMS273
chr6	30730485	30731273	genic|chr6:30730485-30731273	genic	5.82734	5.82734	33.9579	13.3656	2.5407	30730879	52840	TUBB	30720200		0.924562	TRUE	ENSG00000196230	0.920038	0.909199	6606	10679	FALSE	0.028969	0.063792	0.168814	0.030414	0.168814	0.030414	DMS273
chr6	30730485	30731273	genic|chr6:30730485-30731273	genic	5.82734	5.82734	33.9579	13.3656	2.5407	30730879	52840	FLOT1	30742851		0.629101	TRUE	ENSG00000137312	0.703426	0.566389	6607	11972	FALSE	0.025769	0.057754	0.150167	0.054786	0.150167	0.054786	DMS273
chr6	30730485	30731273	genic|chr6:30730485-30731273	genic	5.82734	5.82734	33.9579	13.3656	2.5407	30730879	52840	IER3	30744550		0.488193	TRUE	ENSG00000137331	0.543816	0.446555	6608	13671	FALSE	0.022495	0.051457	0.131084	0.049148	0.131084	0.049148	DMS273
chr6	30742047	30743536	promoter|chr6:30742047-30743536	promoter	6.07339	6.07339	36.8861	8.58234	4.2979	3.07428e+07	52841	FLOT1	30742851		0.629101	TRUE	ENSG00000137312	0.703426	0.566389	6607	59.5	TRUE	0.063014	0.123436	0.382711	1	0.382711	1	DMS273
chr6	30743869	30744861	promoter|chr6:30743869-30744861	promoter	2.79547	2.79547	7.81463	3.50734	2.22808	30744365	52842	IER3	30744550		0.488193	TRUE	ENSG00000137331	0.543816	0.446555	6608	185	TRUE	0.063014	0.123436	0.176155	1	0.176155	1	DMS273
chr6	30751819	30752733	intergenic|chr6:30751819-30752733	intergenic	2.0259	2.0259	4.10426	4.4551	0.92125	30752276	52843	FLOT1	30742851		0.629101	TRUE	ENSG00000137312	0.703426	0.566389	6607	9425	FALSE	0.032923	0.071114	0.066698	0.024334	0.066698	0.024334	DMS273
chr6	30751819	30752733	intergenic|chr6:30751819-30752733	intergenic	2.0259	2.0259	4.10426	4.4551	0.92125	30752276	52843	IER3	30744550		0.488193	TRUE	ENSG00000137331	0.543816	0.446555	6608	7726	FALSE	0.040356	0.084538	0.081757	0.030654	0.081757	0.030654	DMS273
chr6	30883787	30886856	intergenic|chr6:30883787-30886856	intergenic	10.859	10.859	117.918	15.2516	7.73152	3.08853e+07	52858	GTF2H4	30908199		0.720168	TRUE	ENSG00000213780	0.88227	0.584341	6612	22877.5	FALSE	0.013276	0.032879	0.144163	0.077432	0.144163	0.077432	DMS273
chr6	30883787	30886856	intergenic|chr6:30883787-30886856	intergenic	10.859	10.859	117.918	15.2516	7.73152	3.08853e+07	52858	VARS2	30914207		0.592664	TRUE	ENSG00000137411	0.622496	0.568567	6613	28885.5	FALSE	0.010455	0.026842	0.113535	0.063222	0.113535	0.063222	DMS273
chr6	30907858	30908675	promoter|chr6:30907858-30908675	promoter	8.0199	8.0199	64.3188	15.0564	4.27186	3.09083e+07	52862	GTF2H4	30908199		0.720168	TRUE	ENSG00000213780	0.88227	0.584341	6612	67.5	TRUE	0.063014	0.123436	0.505369	1	0.505369	1	DMS273
chr6	30913957	30914496	promoter|chr6:30913957-30914496	promoter	4.09181	4.09181	16.7429	4.30801	3.88645	3.09142e+07	52863	VARS2	30914207		0.592664	TRUE	ENSG00000137411	0.622496	0.568567	6613	19.5	TRUE	0.063014	0.123436	0.257843	1	0.257843	1	DMS273
chr6	30915427	30915927	genic|chr6:30915427-30915927	genic	0.794703	0.794703	0.631553	1.40771	0.448637	30915677	52864	GTF2H4	30908199		0.720168	TRUE	ENSG00000213780	0.88227	0.584341	6612	7478	FALSE	0.041727	0.086972	0.033161	0.017811	0.033161	0.017811	DMS273
chr6	30915427	30915927	genic|chr6:30915427-30915927	genic	0.794703	0.794703	0.631553	1.40771	0.448637	30915677	52864	VARS2	30914207		0.592664	TRUE	ENSG00000137411	0.622496	0.568567	6613	1470	FALSE	0.063014	0.123436	0.050078	0.027886	0.050078	0.027886	DMS273
chr6	31157539	31158775	promoter|chr6:31157539-31158775	promoter	17.3995	17.3995	302.742	21.6462	13.9859	31158157	52891	CCHCR1	31157789		0.637811	TRUE	ENSG00000204536	0.614246	0.666046	6623	368	TRUE	0.063014	0.123436	1.09642	1	1.09642	1	DMS273
chr6	31157539	31158775	promoter|chr6:31157539-31158775	promoter	17.3995	17.3995	302.742	21.6462	13.9859	31158157	52891	TCF19	31158525		0.906368	TRUE	ENSG00000137310	0.930586	0.862842	6624	368	TRUE	0.063014	0.123436	1.09642	1	1.09642	1	DMS273
chr6	31192418	31192918	intergenic|chr6:31192418-31192918	intergenic	0.540356	0.540356	0.291985	1.75138	0.166717	31192668	52894	HCG27	31197759		0.475128	TRUE	ENSG00000206344	0.506992	0.454079	6626	5091	FALSE	0.061861	0.121515	0.033427	0.024484	0.033427	0.024484	DMS273
chr6	31196894	31197394	promoter|chr6:31196894-31197394	promoter	2.27668	2.27668	5.18327	2.82911	1.83212	31197144	52895	HCG27	31197759		0.475128	TRUE	ENSG00000206344	0.506992	0.454079	6626	615	TRUE	0.063014	0.123436	0.143464	1	0.143464	1	DMS273
chr6	31197424	31198538	promoter|chr6:31197424-31198538	promoter	2.26326	2.26326	5.12235	2.76253	1.85423	31197981	52896	HCG27	31197759		0.475128	TRUE	ENSG00000206344	0.506992	0.454079	6626	222	TRUE	0.063014	0.123436	0.142618	1	0.142618	1	DMS273
chr6	31202600	31203258	genic|chr6:31202600-31203258	genic	0.513301	0.513301	0.263478	0.643496	0.409448	31202929	52897	HCG27	31197759		0.475128	TRUE	ENSG00000206344	0.506992	0.454079	6626	5170	FALSE	0.060893	0.119898	0.031257	0.022895	0.031257	0.022895	DMS273
chr6	31203541	31204357	genic|chr6:31203541-31204357	genic	0.914464	0.914464	0.836244	1.02119	0.81889	31203949	52898	HCG27	31197759		0.475128	TRUE	ENSG00000206344	0.506992	0.454079	6626	6190	FALSE	0.050639	0.102516	0.046308	0.033919	0.046308	0.033919	DMS273
chr6	31271461	31272430	promoter|chr6:31271461-31272430	promoter	3.76626	3.76626	14.1847	5.94525	2.38589	3.12719e+07	52899	HLA-C	31272136		0.54626	TRUE	ENSG00000204525	0.662247	0.458216	6627	190.5	TRUE	0.063014	0.123436	0.237329	1	0.237329	1	DMS273
chr6	31356554	31357522	promoter|chr6:31356554-31357522	promoter	1.69778	1.69778	2.88246	2.32677	1.23883	31357038	52902	HLA-B	31357245		0.410771	TRUE	ENSG00000234745	0.454345	0.370052	6628	207	TRUE	0.063014	0.123436	0.106985	1	0.106985	1	DMS273
chr6	31366821	31367587	intergenic|chr6:31366821-31367587	intergenic	1.30814	1.30814	1.71122	5.57256	0.30708	31367204	52903	HLA-B	31357245		0.410771	TRUE	ENSG00000234745	0.454345	0.370052	6628	9959	FALSE	0.031116	0.067785	0.040704	0.036183	0.040704	0.036183	DMS273
chr6	31396852	31397352	intergenic|chr6:31396852-31397352	intergenic	0.441495	0.441495	0.194918	1.90424	0.10236	31397102	52904	MICA	31399783		0.430465	TRUE	ENSG00000204520	0.547276	0.341697	6629	2681	FALSE	0.063014	0.123436	0.027821	0.019209	0.027821	0.019209	DMS273
chr6	31399502	31400265	promoter|chr6:31399502-31400265	promoter	1.77861	1.77861	3.16344	3.43251	0.921613	3.13999e+07	52905	MICA	31399783		0.430465	TRUE	ENSG00000204520	0.547276	0.341697	6629	100.5	TRUE	0.063014	0.123436	0.112078	1	0.112078	1	DMS273
chr6	31402254	31404383	genic|chr6:31402254-31404383	genic	4.60055	4.60055	21.165	6.55087	3.23087	3.14033e+07	52906	HLA-B	31357245		0.410771	TRUE	ENSG00000234745	0.454345	0.370052	6628	46073.5	FALSE	0.006481	0.017882	0.029817	0.026506	0.029817	0.026506	DMS273
chr6	31402254	31404383	genic|chr6:31402254-31404383	genic	4.60055	4.60055	21.165	6.55087	3.23087	3.14033e+07	52906	MICA	31399783		0.430465	TRUE	ENSG00000204520	0.547276	0.341697	6629	3535.5	FALSE	0.063014	0.123436	0.289901	0.200163	0.289901	0.200163	DMS273
chr6	31402254	31404383	genic|chr6:31402254-31404383	genic	4.60055	4.60055	21.165	6.55087	3.23087	3.14033e+07	52906	LINC01149	31441666		0.363979	TRUE	ENSG00000230174	0.43349	0.298848	6630	38347.5	FALSE	0.007822	0.020978	0.035984	0.028088	0.035984	0.028088	DMS273
chr6	31441310	31442282	promoter|chr6:31441310-31442282	promoter	1.20867	1.20867	1.46089	2.08749	0.699833	31441796	52907	LINC01149	31441666		0.363979	TRUE	ENSG00000230174	0.43349	0.298848	6630	130	TRUE	0.063014	0.123436	0.076164	1	0.076164	1	DMS273
chr6	31460616	31462251	intergenic|chr6:31460616-31462251	intergenic	2.06828	2.06828	4.27778	3.27007	1.30816	3.14614e+07	52908	LINC01149	31441666		0.363979	TRUE	ENSG00000230174	0.43349	0.298848	6630	19767.5	FALSE	0.015419	0.037336	0.031891	0.024893	0.031891	0.024893	DMS273
chr6	31460616	31462251	intergenic|chr6:31460616-31462251	intergenic	2.06828	2.06828	4.27778	3.27007	1.30816	3.14614e+07	52908	HCP5	31463179		0.581632	TRUE	ENSG00000206337	0.603116	0.566389	6631	1745.5	FALSE	0.063014	0.123436	0.130331	0.081724	0.130331	0.081724	DMS273
chr6	31462552	31463429	promoter|chr6:31462552-31463429	promoter	4.25112	4.25112	18.072	4.56221	3.96123	3.1463e+07	52909	HCP5	31463179		0.581632	TRUE	ENSG00000206337	0.603116	0.566389	6631	188.5	TRUE	0.063014	0.123436	0.267881	1	0.267881	1	DMS273
chr6	31491850	31492350	intergenic|chr6:31491850-31492350	intergenic	0.903708	0.903708	0.816688	1.9946	0.40945	31492100	52910	MICB	31498049		0.419893	TRUE	ENSG00000204516	0.446531	0.395747	6632	5949	FALSE	0.052741	0.106119	0.047663	0.027682	0.047663	0.027682	DMS273
chr6	31493695	31494471	intergenic|chr6:31493695-31494471	intergenic	1.90554	1.90554	3.63109	5.91219	0.61417	31494083	52911	MICB	31498049		0.419893	TRUE	ENSG00000204516	0.446531	0.395747	6632	3966	FALSE	0.063014	0.123436	0.120077	0.06974	0.120077	0.06974	DMS273
chr6	31496812	31497312	intergenic|chr6:31496812-31497312	intergenic	0.564768	0.564768	0.318963	1.55805	0.20472	31497062	52912	MICB	31498049		0.419893	TRUE	ENSG00000204516	0.446531	0.395747	6632	987	FALSE	0.063014	0.123436	0.035589	0.02067	0.035589	0.02067	DMS273
chr6	31497450	31498299	promoter|chr6:31497450-31498299	promoter	1.57556	1.57556	2.48237	2.15617	1.15129	3.14979e+07	52913	MICB	31498049		0.419893	TRUE	ENSG00000204516	0.446531	0.395747	6632	174.5	TRUE	0.063014	0.123436	0.099283	1	0.099283	1	DMS273
chr6	31498722	31499222	genic|chr6:31498722-31499222	genic	0.545252	0.545252	0.2973	0.96815	0.30708	31498972	52914	MICB	31498049		0.419893	TRUE	ENSG00000204516	0.446531	0.395747	6632	923	FALSE	0.063014	0.123436	0.034359	0.019955	0.034359	0.019955	DMS273
chr6	31528115	31530377	promoter|chr6:31528115-31530377	promoter	4.37921	4.37921	19.1775	6.48656	2.95649	31529246	52916	MCCD1	31528961		0.446385	TRUE	ENSG00000204511	0.519283	0.391271	6633	285	TRUE	0.063014	0.123436	0.275953	1	0.275953	1	DMS273
chr6	31540985	31541485	genic|chr6:31540985-31541485	genic	1.29411	1.29411	1.67472	1.67589	0.9993	31541235	52918	DDX39B	31542475		0.880335	TRUE	ENSG00000198563	0.871577	0.867584	6635	1240	FALSE	0.063014	0.123436	0.081548	0.023033	0.081548	0.023033	DMS273
chr6	31540985	31541485	genic|chr6:31540985-31541485	genic	1.29411	1.29411	1.67472	1.67589	0.9993	31541235	52918	ATP6V1G2-DDX39B	31546848		0.696579	TRUE	ENSG00000254870	0.751016	0.644948	6634	5613	FALSE	0.055977	0.111623	0.07244	0.020537	0.07244	0.020537	DMS273
chr6	31540985	31541485	genic|chr6:31540985-31541485	genic	1.29411	1.29411	1.67472	1.67589	0.9993	31541235	52918	ATP6V1G2	31546848		0.696579	TRUE	ENSG00000213760	0.751016	0.644948	6636	5613	FALSE	0.055977	0.111623	0.07244	0.020537	0.07244	0.020537	DMS273
chr6	31540985	31541485	genic|chr6:31540985-31541485	genic	1.29411	1.29411	1.67472	1.67589	0.9993	31541235	52918	NFKBIL1	31547575		0.764154	TRUE	ENSG00000204498	0.774412	0.742718	6637	6340	FALSE	0.049413	0.100402	0.063946	0.018645	0.063946	0.018645	DMS273
chr6	31541496	31542725	promoter|chr6:31541496-31542725	promoter	16.6141	16.6141	276.029	17.7752	15.5289	3.15421e+07	52919	DDX39B	31542475		0.880335	TRUE	ENSG00000198563	0.871577	0.867584	6635	364.5	TRUE	0.063014	0.123436	1.04693	1	1.04693	1	DMS273
chr6	31546573	31547825	promoter|chr6:31546573-31547825	promoter	15.9307	15.9307	253.787	20.3267	12.4854	31547199	52920	ATP6V1G2-DDX39B	31546848		0.696579	TRUE	ENSG00000254870	0.751016	0.644948	6634	351	TRUE	0.063014	0.123436	1.00386	1	1.00386	1	DMS273
chr6	31546573	31547825	promoter|chr6:31546573-31547825	promoter	15.9307	15.9307	253.787	20.3267	12.4854	31547199	52920	ATP6V1G2	31546848		0.696579	TRUE	ENSG00000213760	0.751016	0.644948	6636	351	TRUE	0.063014	0.123436	1.00386	1	1.00386	1	DMS273
chr6	31546573	31547825	promoter|chr6:31546573-31547825	promoter	15.9307	15.9307	253.787	20.3267	12.4854	31547199	52920	NFKBIL1	31547575		0.764154	TRUE	ENSG00000204498	0.774412	0.742718	6637	376	TRUE	0.063014	0.123436	1.00386	1	1.00386	1	DMS273
chr6	31580758	31581258	genic|chr6:31580758-31581258	genic	4.0255	4.0255	16.2046	8.41105	1.92659	31581008	52923	LST1	31586178		0.328559	TRUE	ENSG00000204482	0.297372	0.337777	6641	5170	FALSE	0.060893	0.119898	0.245126	0.103249	0.245126	0.103249	DMS273
chr6	31580758	31581258	genic|chr6:31580758-31581258	genic	4.0255	4.0255	16.2046	8.41105	1.92659	31581008	52923	NCR3	31592985		0.307413	TRUE	ENSG00000204475	0.309445	0.283146	6642	11977	FALSE	0.025758	0.057733	0.10369	0.043302	0.10369	0.043302	DMS273
chr6	31585928	31586428	promoter|chr6:31585928-31586428	promoter	0.746387	0.746387	0.557094	0.673314	0.82739	31586178	52925	LST1	31586178		0.328559	TRUE	ENSG00000204482	0.297372	0.337777	6641	0	TRUE	0.063014	0.123436	0.047033	1	0.047033	1	DMS273
chr6	31588817	31589646	genic|chr6:31588817-31589646	genic	1.14546	1.14546	1.31208	1.40771	0.932067	3.15892e+07	52926	LST1	31586178		0.328559	TRUE	ENSG00000204482	0.297372	0.337777	6641	3053.5	FALSE	0.063014	0.123436	0.072181	0.030403	0.072181	0.030403	DMS273
chr6	31588817	31589646	genic|chr6:31588817-31589646	genic	1.14546	1.14546	1.31208	1.40771	0.932067	3.15892e+07	52926	NCR3	31592985		0.307413	TRUE	ENSG00000204475	0.309445	0.283146	6642	3753.5	FALSE	0.063014	0.123436	0.072181	0.030144	0.072181	0.030144	DMS273
chr6	31592666	31593400	promoter|chr6:31592666-31593400	promoter	0.789684	0.789684	0.623601	1.01536	0.61417	31593033	52927	NCR3	31592985		0.307413	TRUE	ENSG00000204475	0.309445	0.283146	6642	48	TRUE	0.063014	0.123436	0.049761	1	0.049761	1	DMS273
chr6	31596912	31597412	intergenic|chr6:31596912-31597412	intergenic	1.03971	1.03971	1.08099	2.1121	0.51181	31597162	52928	NCR3	31592985		0.307413	TRUE	ENSG00000204475	0.309445	0.283146	6642	4177	FALSE	0.063014	0.123436	0.065517	0.027361	0.065517	0.027361	DMS273
chr6	31598476	31598976	intergenic|chr6:31598476-31598976	intergenic	1.3722	1.3722	1.88295	3.06584	0.61417	31598726	52929	NCR3	31592985		0.307413	TRUE	ENSG00000204475	0.309445	0.283146	6642	5741	FALSE	0.054699	0.109455	0.075058	0.031345	0.075058	0.031345	DMS273
chr6	31619808	31621497	promoter|chr6:31619808-31621497	promoter	43.108	43.108	1858.3	39.5473	46.9894	3.16207e+07	52932	PRRC2A	31620672		0.982338	TRUE	ENSG00000204469	0.965983	0.987177	6644	19.5	TRUE	0.063014	0.123436	2.71643	1	2.71643	1	DMS273
chr6	31651807	31653231	promoter|chr6:31651807-31653231	promoter	20.8928	20.8928	436.509	20.5795	21.2108	31652519	52939	APOM	31652409		0.893448	TRUE	ENSG00000204444	0.878206	0.887206	6646	110	TRUE	0.063014	0.123436	1.31655	1	1.31655	1	DMS273
chr6	31651807	31653231	promoter|chr6:31651807-31653231	promoter	20.8928	20.8928	436.509	20.5795	21.2108	31652519	52939	BAG6	31652700		0.917884	TRUE	ENSG00000204463	0.897779	0.917981	6645	181	TRUE	0.063014	0.123436	1.31655	1	1.31655	1	DMS273
chr6	31660522	31661062	promoter|chr6:31660522-31661062	promoter	8.44697	8.44697	71.3513	9.31255	7.66184	31660792	52940	C6orf47	31660772		0.783848	TRUE	ENSG00000204439	0.805163	0.751258	6647	20	TRUE	0.063014	0.123436	0.532281	1	0.532281	1	DMS273
chr6	31663862	31664362	genic|chr6:31663862-31664362	genic	3.68246	3.68246	13.5605	4.29559	3.15685	31664112	52941	APOM	31652409		0.893448	TRUE	ENSG00000204444	0.878206	0.887206	6646	11703	FALSE	0.026376	0.058908	0.097129	0.022289	0.097129	0.022289	DMS273
chr6	31663862	31664362	genic|chr6:31663862-31664362	genic	3.68246	3.68246	13.5605	4.29559	3.15685	31664112	52941	BAG6	31652700		0.917884	TRUE	ENSG00000204463	0.897779	0.917981	6645	11412	FALSE	0.027065	0.060212	0.099667	0.02273	0.099667	0.02273	DMS273
chr6	31663862	31664362	genic|chr6:31663862-31664362	genic	3.68246	3.68246	13.5605	4.29559	3.15685	31664112	52941	C6orf47	31660772		0.783848	TRUE	ENSG00000204439	0.805163	0.751258	6647	3340	FALSE	0.063014	0.123436	0.232048	0.042573	0.232048	0.042573	DMS273
chr6	31663862	31664362	genic|chr6:31663862-31664362	genic	3.68246	3.68246	13.5605	4.29559	3.15685	31664112	52941	GPANK1	31665862		0.979677	TRUE	ENSG00000204438	0.973531	0.974935	6648	1750	FALSE	0.063014	0.123436	0.232048	0.044729	0.232048	0.044729	DMS273
chr6	31663862	31664362	genic|chr6:31663862-31664362	genic	3.68246	3.68246	13.5605	4.29559	3.15685	31664112	52941	CSNK2B	31665879		0.979241	TRUE	ENSG00000204435	0.972709	0.974669	6649	1767	FALSE	0.063014	0.123436	0.232048	0.044749	0.232048	0.044749	DMS273
chr6	31663862	31664362	genic|chr6:31663862-31664362	genic	3.68246	3.68246	13.5605	4.29559	3.15685	31664112	52941	LY6G5C	31680373		0.378932	TRUE	ENSG00000204428	0.408376	0.346269	6651	16261	FALSE	0.018833	0.044249	0.06935	0.022125	0.06935	0.022125	DMS273
chr6	31664754	31665370	promoter|chr6:31664754-31665370	promoter	7.60523	7.60523	57.8395	6.82771	8.4713	31665062	52942	GPANK1	31665862		0.979677	TRUE	ENSG00000204438	0.973531	0.974935	6648	800	TRUE	0.063014	0.123436	0.479239	1	0.479239	1	DMS273
chr6	31665612	31666138	promoter|chr6:31665612-31666138	promoter	27.1276	27.1276	735.905	25.7094	28.624	31665875	52943	GPANK1	31665862		0.979677	TRUE	ENSG00000204438	0.973531	0.974935	6648	13	TRUE	0.063014	0.123436	1.70943	1	1.70943	1	DMS273
chr6	31665612	31666138	promoter|chr6:31665612-31666138	promoter	27.1276	27.1276	735.905	25.7094	28.624	31665875	52943	CSNK2B	31665879		0.979241	TRUE	ENSG00000204435	0.972709	0.974669	6649	4	TRUE	0.063014	0.123436	1.70943	1	1.70943	1	DMS273
chr6	31680123	31681765	promoter|chr6:31680123-31681765	promoter	3.14907	3.14907	9.91662	4.29286	2.31003	31680944	52946	LY6G5C	31680373		0.378932	TRUE	ENSG00000204428	0.408376	0.346269	6651	571	TRUE	0.063014	0.123436	0.198437	1	0.198437	1	DMS273
chr6	31701466	31702352	genic|chr6:31701466-31702352	genic	3.61018	3.61018	13.0334	5.76863	2.25936	31701909	52951	LY6G5C	31680373		0.378932	TRUE	ENSG00000204428	0.408376	0.346269	6651	21536	FALSE	0.014123	0.034654	0.050988	0.016267	0.050988	0.016267	DMS273
chr6	31701466	31702352	genic|chr6:31701466-31702352	genic	3.61018	3.61018	13.0334	5.76863	2.25936	31701909	52951	ABHD16A	31703360		0.799139	TRUE	ENSG00000204427	0.783509	0.799526	6652	1451	FALSE	0.063014	0.123436	0.227493	0.070877	0.227493	0.070877	DMS273
chr6	31701466	31702352	genic|chr6:31701466-31702352	genic	3.61018	3.61018	13.0334	5.76863	2.25936	31701909	52951	LY6G6E	31714065		0.369302	TRUE	ENSG00000255552	0.326188	0.410989	6654	12156	FALSE	0.02537	0.056993	0.09159	0.032119	0.09159	0.032119	DMS273
chr6	31701466	31702352	genic|chr6:31701466-31702352	genic	3.61018	3.61018	13.0334	5.76863	2.25936	31701909	52951	LY6G6D	31715355		0.390061	TRUE	ENSG00000244355	0.422288	0.356842	6655	13446	FALSE	0.02288	0.052206	0.082602	0.029181	0.082602	0.029181	DMS273
chr6	31702410	31703610	promoter|chr6:31702410-31703610	promoter	10.9578	10.9578	120.073	11.1915	10.7289	31703010	52952	ABHD16A	31703360		0.799139	TRUE	ENSG00000204427	0.783509	0.799526	6652	350	TRUE	0.063014	0.123436	0.690499	1	0.690499	1	DMS273
chr6	31710473	31710973	genic|chr6:31710473-31710973	genic	0.832892	0.832892	0.693709	0.96815	0.71653	31710723	52954	LY6G6E	31714065		0.369302	TRUE	ENSG00000255552	0.326188	0.410989	6654	3342	FALSE	0.063014	0.123436	0.052484	0.018405	0.052484	0.018405	DMS273
chr6	31710473	31710973	genic|chr6:31710473-31710973	genic	0.832892	0.832892	0.693709	0.96815	0.71653	31710723	52954	LY6G6D	31715355		0.390061	TRUE	ENSG00000244355	0.422288	0.356842	6655	4632	FALSE	0.063014	0.123436	0.052484	0.018541	0.052484	0.018541	DMS273
chr6	31713815	31714813	promoter|chr6:31713815-31714813	promoter	1.30101	1.30101	1.69263	1.21072	1.39803	31714314	52957	LY6G6E	31714065		0.369302	TRUE	ENSG00000255552	0.326188	0.410989	6654	249	TRUE	0.063014	0.123436	0.081982	1	0.081982	1	DMS273
chr6	31715105	31715997	promoter|chr6:31715105-31715997	promoter	1.45194	1.45194	2.10812	1.98523	1.0619	31715551	52958	LY6G6D	31715355		0.390061	TRUE	ENSG00000244355	0.422288	0.356842	6655	196	TRUE	0.063014	0.123436	0.091493	1	0.091493	1	DMS273
chr6	31729079	31730536	promoter|chr6:31729079-31730536	promoter	5.43841	5.43841	29.5763	6.78732	4.35758	3.17298e+07	52961	DDAH2	31730265		0.528307	TRUE	ENSG00000213722	0.538469	0.530122	6658	457.5	TRUE	0.063014	0.123436	0.342698	1	0.342698	1	DMS273
chr6	31736314	31736819	promoter|chr6:31736314-31736819	promoter	5.0461	5.0461	25.4631	5.54981	4.5881	3.17366e+07	52962	CLIC1	31736564		0.639359	TRUE	ENSG00000213719	0.666021	0.617463	6659	2.5	TRUE	0.063014	0.123436	0.317977	1	0.317977	1	DMS273
chr6	31739614	31740197	promoter|chr6:31739614-31740197	promoter	21.0619	21.0619	443.602	26.0014	17.0607	3.17399e+07	52963	MSH5	31739947		0.94849	TRUE	ENSG00000204410	0.965015	0.913046	6660	41.5	TRUE	0.063014	0.123436	1.3272	1	1.3272	1	DMS273
chr6	31739614	31740197	promoter|chr6:31739614-31740197	promoter	21.0619	21.0619	443.602	26.0014	17.0607	3.17399e+07	52963	MSH5-SAPCD1	31739947		0.94849	TRUE	ENSG00000255152	0.965015	0.913046	6661	41.5	TRUE	0.063014	0.123436	1.3272	1	1.3272	1	DMS273
chr6	31769325	31770240	genic|chr6:31769325-31770240	genic	1.2124	1.2124	1.46992	2.87201	0.51181	3.17698e+07	52966	VWA7	31777331		0.53455	TRUE	ENSG00000204396	0.676377	0.430925	6663	7548.5	FALSE	0.041328	0.086265	0.050106	0.018557	0.050106	0.018557	DMS273
chr6	31776372	31778096	promoter|chr6:31776372-31778096	promoter	4.14762	4.14762	17.2028	7.7209	2.22808	31777234	52967	VWA7	31777331		0.53455	TRUE	ENSG00000204396	0.676377	0.430925	6663	97	TRUE	0.063014	0.123436	0.26136	1	0.26136	1	DMS273
chr6	31781966	31782853	genic|chr6:31781966-31782853	genic	0.759618	0.759618	0.57702	1.87905	0.30708	3.17824e+07	52968	VWA7	31777331		0.53455	TRUE	ENSG00000204396	0.676377	0.430925	6663	5078.5	FALSE	0.062017	0.121775	0.047109	0.017447	0.047109	0.017447	DMS273
chr6	31791264	31792035	genic|chr6:31791264-31792035	genic	3.254	3.254	10.5885	4.3655	2.4255	3.17916e+07	52969	VWA7	31777331		0.53455	TRUE	ENSG00000204396	0.676377	0.430925	6663	14318.5	FALSE	0.021453	0.049427	0.069809	0.025854	0.069809	0.025854	DMS273
chr6	31791264	31792035	genic|chr6:31791264-31792035	genic	3.254	3.254	10.5885	4.3655	2.4255	3.17916e+07	52969	VARS	31795935		0.754137	TRUE	ENSG00000204394	0.663699	0.84385	6664	4285.5	FALSE	0.063014	0.123436	0.205049	0.057097	0.205049	0.057097	DMS273
chr6	31791264	31792035	genic|chr6:31791264-31792035	genic	3.254	3.254	10.5885	4.3655	2.4255	3.17916e+07	52969	LSM2	31806984		0.840414	TRUE	ENSG00000204392	0.771243	0.893085	6665	15334.5	FALSE	0.019999	0.046566	0.065076	0.01657	0.065076	0.01657	DMS273
chr6	31794405	31796255	promoter|chr6:31794405-31796255	promoter	12.9791	12.9791	168.457	9.79862	17.1919	31795330	52970	VARS	31795935		0.754137	TRUE	ENSG00000204394	0.663699	0.84385	6664	605	TRUE	0.063014	0.123436	0.817869	1	0.817869	1	DMS273
chr6	31806133	31806633	promoter|chr6:31806133-31806633	promoter	1.31444	1.31444	1.72775	1.54818	1.11599	31806383	52971	LSM2	31806984		0.840414	TRUE	ENSG00000204392	0.771243	0.893085	6665	601	TRUE	0.063014	0.123436	0.082829	1	0.082829	1	DMS273
chr6	31806708	31807234	promoter|chr6:31806708-31807234	promoter	11.1231	11.1231	123.723	8.16409	15.1545	31806971	52972	LSM2	31806984		0.840414	TRUE	ENSG00000204392	0.771243	0.893085	6665	13	TRUE	0.063014	0.123436	0.700914	1	0.700914	1	DMS273
chr6	31808968	31809468	intergenic|chr6:31808968-31809468	intergenic	0.998977	0.998977	0.997955	1.39276	0.71653	31809218	52973	LSM2	31806984		0.840414	TRUE	ENSG00000204392	0.771243	0.893085	6665	2234	FALSE	0.063014	0.123436	0.06295	0.016028	0.06295	0.016028	DMS273
chr6	31814134	31815966	promoter|chr6:31814134-31815966	promoter	10.6053	10.6053	112.472	10.7225	10.4893	31815050	52974	HSPA1L	31815058		0.764589	TRUE	ENSG00000204390	0.740951	0.776977	6666	8	TRUE	0.063014	0.123436	0.668285	1	0.668285	1	DMS273
chr6	31814134	31815966	promoter|chr6:31814134-31815966	promoter	10.6053	10.6053	112.472	10.7225	10.4893	31815050	52974	HSPA1A	31815513		0.528791	TRUE	ENSG00000204389	0.531066	0.5383	6667	463	TRUE	0.063014	0.123436	0.668285	1	0.668285	1	DMS273
chr6	31821210	31822525	intergenic|chr6:31821210-31822525	intergenic	2.57452	2.57452	6.62815	2.82874	2.34315	3.18219e+07	52975	HSPA1L	31815058		0.764589	TRUE	ENSG00000204390	0.740951	0.776977	6666	6809.5	FALSE	0.045927	0.094353	0.11824	0.0279	0.11824	0.0279	DMS273
chr6	31821210	31822525	intergenic|chr6:31821210-31822525	intergenic	2.57452	2.57452	6.62815	2.82874	2.34315	3.18219e+07	52975	HSPA1A	31815513		0.528791	TRUE	ENSG00000204389	0.531066	0.5383	6667	6354.5	FALSE	0.049297	0.100203	0.126917	0.029815	0.126917	0.029815	DMS273
chr6	31821210	31822525	intergenic|chr6:31821210-31822525	intergenic	2.57452	2.57452	6.62815	2.82874	2.34315	3.18219e+07	52975	HSPA1B	31827734		0.990855	TRUE	ENSG00000204388	0.994871	0.977935	6668	5866.5	FALSE	0.053501	0.107416	0.137739	0.025517	0.137739	0.025517	DMS273
chr6	31826761	31827261	promoter|chr6:31826761-31827261	promoter	5.50734	5.50734	30.3307	4.70415	6.44766	31827011	52976	HSPA1B	31827734		0.990855	TRUE	ENSG00000204388	0.994871	0.977935	6668	723	TRUE	0.063014	0.123436	0.347041	1	0.347041	1	DMS273
chr6	31827311	31827984	promoter|chr6:31827311-31827984	promoter	36.7831	36.7831	1352.99	43.6823	30.9735	3.18276e+07	52977	HSPA1B	31827734		0.990855	TRUE	ENSG00000204388	0.994871	0.977935	6668	86.5	TRUE	0.063014	0.123436	2.31786	1	2.31786	1	DMS273
chr6	31834354	31835515	promoter|chr6:31834354-31835515	promoter	8.30152	8.30152	68.9152	6.34149	10.8673	3.18349e+07	52978	C6orf48	31834914		0.730378	TRUE	ENSG00000204387	0.656416	0.801607	6669	20.5	TRUE	0.063014	0.123436	0.523115	1	0.523115	1	DMS273
chr6	31840039	31843747	intergenic|chr6:31840039-31843747	intergenic	7.25464	7.25464	52.6298	17.9336	2.93471	31841893	52979	HSPA1L	31815058		0.764589	TRUE	ENSG00000204390	0.740951	0.776977	6666	26835	FALSE	0.011274	0.028618	0.081792	0.0193	0.081792	0.0193	DMS273
chr6	31840039	31843747	intergenic|chr6:31840039-31843747	intergenic	7.25464	7.25464	52.6298	17.9336	2.93471	31841893	52979	HSPA1A	31815513		0.528791	TRUE	ENSG00000204389	0.531066	0.5383	6667	26380	FALSE	0.011474	0.029047	0.083237	0.019554	0.083237	0.019554	DMS273
chr6	31840039	31843747	intergenic|chr6:31840039-31843747	intergenic	7.25464	7.25464	52.6298	17.9336	2.93471	31841893	52979	HSPA1B	31827734		0.990855	TRUE	ENSG00000204388	0.994871	0.977935	6668	14159	FALSE	0.021701	0.049911	0.157432	0.029165	0.157432	0.029165	DMS273
chr6	31840039	31843747	intergenic|chr6:31840039-31843747	intergenic	7.25464	7.25464	52.6298	17.9336	2.93471	31841893	52979	C6orf48	31834914		0.730378	TRUE	ENSG00000204387	0.656416	0.801607	6669	6979	FALSE	0.044785	0.092356	0.324898	0.069467	0.324898	0.069467	DMS273
chr6	31840039	31843747	intergenic|chr6:31840039-31843747	intergenic	7.25464	7.25464	52.6298	17.9336	2.93471	31841893	52979	NEU1	31862932		0.948224	TRUE	ENSG00000204386	0.957708	0.919602	6670	21039	FALSE	0.014465	0.035365	0.10494	0.025919	0.10494	0.025919	DMS273
chr6	31840039	31843747	intergenic|chr6:31840039-31843747	intergenic	7.25464	7.25464	52.6298	17.9336	2.93471	31841893	52979	SLC44A4	31879046		0.34835	TRUE	ENSG00000204385	0.334729	0.350527	6671	37153	FALSE	0.008079	0.021563	0.058613	0.021329	0.058613	0.021329	DMS273
chr6	31859099	31859599	genic|chr6:31859099-31859599	genic	1.33754	1.33754	1.78901	2.49677	0.71653	31859349	52981	NEU1	31862932		0.948224	TRUE	ENSG00000204386	0.957708	0.919602	6670	3583	FALSE	0.063014	0.123436	0.084284	0.020817	0.084284	0.020817	DMS273
chr6	31862682	31863259	promoter|chr6:31862682-31863259	promoter	20.7752	20.7752	431.608	23.9486	18.0223	3.1863e+07	52982	NEU1	31862932		0.948224	TRUE	ENSG00000204386	0.957708	0.919602	6670	38.5	TRUE	0.063014	0.123436	1.30914	1	1.30914	1	DMS273
chr6	31863513	31864228	genic|chr6:31863513-31864228	genic	7.94316	7.94316	63.0938	7.98625	7.90031	3.18639e+07	52983	C6orf48	31834914		0.730378	TRUE	ENSG00000204387	0.656416	0.801607	6669	28956.5	FALSE	0.010429	0.026785	0.08284	0.017712	0.08284	0.017712	DMS273
chr6	31863513	31864228	genic|chr6:31863513-31864228	genic	7.94316	7.94316	63.0938	7.98625	7.90031	3.18639e+07	52983	NEU1	31862932		0.948224	TRUE	ENSG00000204386	0.957708	0.919602	6670	938.5	FALSE	0.063014	0.123436	0.500534	0.123625	0.500534	0.123625	DMS273
chr6	31863513	31864228	genic|chr6:31863513-31864228	genic	7.94316	7.94316	63.0938	7.98625	7.90031	3.18639e+07	52983	SLC44A4	31879046		0.34835	TRUE	ENSG00000204385	0.334729	0.350527	6671	15175.5	FALSE	0.020213	0.04699	0.160558	0.058427	0.160558	0.058427	DMS273
chr6	31863513	31864228	genic|chr6:31863513-31864228	genic	7.94316	7.94316	63.0938	7.98625	7.90031	3.18639e+07	52983	EHMT2	31897707		0.532711	TRUE	ENSG00000204371	0.524606	0.551582	6672	33836.5	FALSE	0.008891	0.023391	0.070626	0.026483	0.070626	0.026483	DMS273
chr6	31863513	31864228	genic|chr6:31863513-31864228	genic	7.94316	7.94316	63.0938	7.98625	7.90031	3.18639e+07	52983	ZBTB12	31901992		0.65707	TRUE	ENSG00000204366	0.634787	0.683103	6673	38121.5	FALSE	0.007869	0.021086	0.062507	0.023925	0.062507	0.023925	DMS273
chr6	31870321	31871467	genic|chr6:31870321-31871467	genic	1.39295	1.39295	1.94032	2.4878	0.779932	31870894	52985	SLC44A4	31879046		0.34835	TRUE	ENSG00000204385	0.334729	0.350527	6671	8152	FALSE	0.038197	0.080682	0.053207	0.019362	0.053207	0.019362	DMS273
chr6	31876714	31878000	genic|chr6:31876714-31878000	genic	1.03472	1.03472	1.07064	1.74323	0.61417	31877357	52986	SLC44A4	31879046		0.34835	TRUE	ENSG00000204385	0.334729	0.350527	6671	1689	FALSE	0.063014	0.123436	0.065202	0.023727	0.065202	0.023727	DMS273
chr6	31878612	31879296	promoter|chr6:31878612-31879296	promoter	1.00239	1.00239	1.00479	1.0281	0.97733	31878954	52987	SLC44A4	31879046		0.34835	TRUE	ENSG00000204385	0.334729	0.350527	6671	92	TRUE	0.063014	0.123436	0.063165	1	0.063165	1	DMS273
chr6	31882361	31883088	genic|chr6:31882361-31883088	genic	2.07875	2.07875	4.32121	2.90571	1.48714	3.18827e+07	52988	SLC44A4	31879046		0.34835	TRUE	ENSG00000204385	0.334729	0.350527	6671	3678.5	FALSE	0.063014	0.123436	0.130991	0.047668	0.130991	0.047668	DMS273
chr6	31897013	31898803	promoter|chr6:31897013-31898803	promoter	4.92947	4.92947	24.2997	5.04575	4.81588	31897908	52991	EHMT2	31897707		0.532711	TRUE	ENSG00000204371	0.524606	0.551582	6672	201	TRUE	0.063014	0.123436	0.310628	1	0.310628	1	DMS273
chr6	31901369	31902766	promoter|chr6:31901369-31902766	promoter	6.71391	6.71391	45.0766	6.5887	6.8415	3.19021e+07	52992	ZBTB12	31901992		0.65707	TRUE	ENSG00000204366	0.634787	0.683103	6673	75.5	TRUE	0.063014	0.123436	0.423073	1	0.423073	1	DMS273
chr6	31939994	31941246	genic|chr6:31939994-31941246	genic	1.4032	1.4032	1.96898	2.40445	0.81889	31940620	52997	CFB	31945943		0.362092	TRUE	ENSG00000243649	0.369036	0.346269	6675	5323	FALSE	0.059102	0.116895	0.082932	0.036266	0.082932	0.036266	DMS273
chr6	31945136	31946438	promoter|chr6:31945136-31946438	promoter	1.40036	1.40036	1.961	1.58295	1.23883	31945787	52998	CFB	31945943		0.362092	TRUE	ENSG00000243649	0.369036	0.346269	6675	156	TRUE	0.063014	0.123436	0.088243	1	0.088243	1	DMS273
chr6	31946637	31947352	genic|chr6:31946637-31947352	genic	0.609243	0.609243	0.371177	0.906527	0.40945	3.1947e+07	52999	CFB	31945943		0.362092	TRUE	ENSG00000243649	0.369036	0.346269	6675	1051.5	FALSE	0.063014	0.123436	0.038391	0.016788	0.038391	0.016788	DMS273
chr6	31958553	31959337	promoter|chr6:31958553-31959337	promoter	15.482	15.482	239.693	18.7363	12.793	31958945	53002	SKIV2L	31958803		0.89219	TRUE	ENSG00000204351	0.915828	0.848495	6677	142	TRUE	0.063014	0.123436	0.975591	1	0.975591	1	DMS273
chr6	31958553	31959337	promoter|chr6:31958553-31959337	promoter	15.482	15.482	239.693	18.7363	12.793	31958945	53002	NELFE	31959087		0.897222	TRUE	ENSG00000204356	0.91982	0.853987	6676	142	TRUE	0.063014	0.123436	0.975591	1	0.975591	1	DMS273
chr6	31970791	31971291	genic|chr6:31970791-31971291	genic	3.3643	3.3643	11.3185	3.08558	3.6682	31971041	53003	CFB	31945943		0.362092	TRUE	ENSG00000243649	0.369036	0.346269	6675	25098	FALSE	0.012074	0.030333	0.040621	0.017764	0.040621	0.017764	DMS273
chr6	31970791	31971291	genic|chr6:31970791-31971291	genic	3.3643	3.3643	11.3185	3.08558	3.6682	31971041	53003	SKIV2L	31958803		0.89219	TRUE	ENSG00000204351	0.915828	0.848495	6677	12238	FALSE	0.025196	0.056661	0.084767	0.028793	0.084767	0.028793	DMS273
chr6	31970791	31971291	genic|chr6:31970791-31971291	genic	3.3643	3.3643	11.3185	3.08558	3.6682	31971041	53003	NELFE	31959087		0.897222	TRUE	ENSG00000204356	0.91982	0.853987	6676	11954	FALSE	0.025809	0.05783	0.08683	0.029417	0.08683	0.029417	DMS273
chr6	31970791	31971291	genic|chr6:31970791-31971291	genic	3.3643	3.3643	11.3185	3.08558	3.6682	31971041	53003	DXO	31972255		0.941692	TRUE	ENSG00000204348	0.947063	0.917449	6678	1214	FALSE	0.063014	0.123436	0.211999	0.067448	0.211999	0.067448	DMS273
chr6	31971984	31972794	promoter|chr6:31971984-31972794	promoter	19.4791	19.4791	379.436	22.0222	17.2297	31972389	53004	DXO	31972255		0.941692	TRUE	ENSG00000204348	0.947063	0.917449	6678	134	TRUE	0.063014	0.123436	1.22747	1	1.22747	1	DMS273
chr6	32087167	32088000	genic|chr6:32087167-32088000	genic	3.40236	3.40236	11.576	3.98278	2.90652	3.20876e+07	53014	TNXB	32109374		0.363786	TRUE	ENSG00000168477	0.352463	0.367125	6682	21790.5	FALSE	0.013955	0.034301	0.047478	0.020574	0.047478	0.020574	DMS273
chr6	32108022	32111250	promoter|chr6:32108022-32111250	promoter	2.39454	2.39454	5.7338	3.34968	1.71175	32109636	53019	TNXB	32109374		0.363786	TRUE	ENSG00000168477	0.352463	0.367125	6682	262	TRUE	0.063014	0.123436	0.15089	1	0.15089	1	DMS273
chr6	32118495	32119752	genic|chr6:32118495-32119752	genic	2.23273	2.23273	4.98507	8.11676	0.61417	3.21191e+07	53022	TNXB	32109374		0.363786	TRUE	ENSG00000168477	0.352463	0.367125	6682	9749.5	FALSE	0.031801	0.069051	0.071003	0.030768	0.071003	0.030768	DMS273
chr6	32118495	32119752	genic|chr6:32118495-32119752	genic	2.23273	2.23273	4.98507	8.11676	0.61417	3.21191e+07	53022	ATF6B	32128240		0.909997	TRUE	ENSG00000213676	0.940724	0.860229	6683	9116.5	FALSE	0.034064	0.073203	0.076056	0.020441	0.076056	0.020441	DMS273
chr6	32118495	32119752	genic|chr6:32118495-32119752	genic	2.23273	2.23273	4.98507	8.11676	0.61417	3.21191e+07	53022	FKBPL	32130290		0.819172	TRUE	ENSG00000204315	0.808889	0.811768	6684	11166.5	FALSE	0.027675	0.061362	0.06179	0.016487	0.06179	0.016487	DMS273
chr6	32127616	32128593	promoter|chr6:32127616-32128593	promoter	17.3884	17.3884	302.358	22.3739	13.5139	3.21281e+07	53023	ATF6B	32128240		0.909997	TRUE	ENSG00000213676	0.940724	0.860229	6683	135.5	TRUE	0.063014	0.123436	1.09572	1	1.09572	1	DMS273
chr6	32130040	32130944	promoter|chr6:32130040-32130944	promoter	10.6063	10.6063	112.493	10.7794	10.436	32130492	53024	FKBPL	32130290		0.819172	TRUE	ENSG00000204315	0.808889	0.811768	6684	202	TRUE	0.063014	0.123436	0.668349	1	0.668349	1	DMS273
chr6	32151205	32152401	promoter|chr6:32151205-32152401	promoter	11.7183	11.7183	137.319	12.9817	10.5779	32151803	53026	PRRT1	32151943		0.725007	TRUE	ENSG00000204314	0.723652	0.719152	6685	140	TRUE	0.063014	0.123436	0.738423	1	0.738423	1	DMS273
chr6	32153307	32155007	promoter|chr6:32153307-32155007	promoter	16.1246	16.1246	260.002	18.2723	14.2293	32154157	53027	PPT2	32153998		0.853649	TRUE	ENSG00000221988	0.836882	0.851519	6686	159	TRUE	0.063014	0.123436	1.01608	1	1.01608	1	DMS273
chr6	32153307	32155007	promoter|chr6:32153307-32155007	promoter	16.1246	16.1246	260.002	18.2723	14.2293	32154157	53027	PPT2-EGFL8	32153998		0.853649	TRUE	ENSG00000258388	0.836882	0.851519	6687	159	TRUE	0.063014	0.123436	1.01608	1	1.01608	1	DMS273
chr6	32164354	32164854	promoter|chr6:32164354-32164854	promoter	0.651482	0.651482	0.424429	0.82927	0.51181	32164604	53028	EGFL8	32164604		0.307607	TRUE	ENSG00000241404	0.2868	0.305865	6688	0	TRUE	0.063014	0.123436	0.041053	1	0.041053	1	DMS273
chr6	32175889	32176431	promoter|chr6:32175889-32176431	promoter	8.78064	8.78064	77.0996	8.47623	9.09599	32176160	53032	AGPAT1	32176139		0.786267	TRUE	ENSG00000204310	0.769259	0.791034	6689	21	TRUE	0.063014	0.123436	0.553307	1	0.553307	1	DMS273
chr6	32177164	32178634	promoter|chr6:32177164-32178634	promoter	45.061	45.061	2030.49	49.882	40.7059	32177899	53033	RNF5	32178384		0.983693	TRUE	ENSG00000204308	0.989209	0.967289	6690	485	TRUE	0.063014	0.123436	2.83949	1	2.83949	1	DMS273
chr6	32188987	32190519	promoter|chr6:32188987-32190519	promoter	7.20882	7.20882	51.967	4.78195	10.8673	32189753	53035	PBX2	32190186		0.685571	TRUE	ENSG00000204304	0.581995	0.808574	6692	433	TRUE	0.063014	0.123436	0.454259	1	0.454259	1	DMS273
chr6	32194941	32196663	promoter|chr6:32194941-32196663	promoter	46.8194	46.8194	2192.06	51.924	42.2167	32195802	53036	GPSM3	32195523		0.992161	TRUE	ENSG00000213654	0.992451	0.98437	6693	279	TRUE	0.063014	0.123436	2.9503	1	2.9503	1	DMS273
chr6	32664952	32665452	genic|chr6:32664952-32665452	genic	0.480559	0.480559	0.230937	1.3852	0.166717	32665202	53052	HLA-DQB1	32666689		0.356479	TRUE	ENSG00000179344	0.388271	0.317889	6701	1487	FALSE	0.063014	0.123436	0.030282	0.030792	0.030282	0.030792	DMS273
chr6	32666240	32667004	promoter|chr6:32666240-32667004	promoter	1.14747	1.14747	1.31668	1.60789	0.81889	32666622	53053	HLA-DQB1	32666689		0.356479	TRUE	ENSG00000179344	0.388271	0.317889	6701	67	TRUE	0.063014	0.123436	0.072307	1	0.072307	1	DMS273
chr6	32816798	32817366	promoter|chr6:32816798-32817366	promoter	0.845155	0.845155	0.714287	1.09081	0.654824	32817082	53059	HLA-DOB	32817048		0.342785	TRUE	ENSG00000241106	0.321591	0.350527	6704	34	TRUE	0.063014	0.123436	0.053257	1	0.053257	1	DMS273
chr6	32819687	32820449	intergenic|chr6:32819687-32820449	intergenic	0.701055	0.701055	0.491478	1.60049	0.30708	32820068	53060	HLA-DOB	32817048		0.342785	TRUE	ENSG00000241106	0.321591	0.350527	6704	3020	FALSE	0.063014	0.123436	0.044177	0.030519	0.044177	0.030519	DMS273
chr6	32838053	32839084	promoter|chr6:32838053-32839084	promoter	10.8584	10.8584	117.905	23.5769	5.00087	3.28386e+07	53061	TAP2	32838770		0.756024	TRUE	ENSG00000204267	0.94099	0.599197	6705	201.5	TRUE	0.063014	0.123436	0.684236	1	0.684236	1	DMS273
chr6	32843835	32845185	promoter|chr6:32843835-32845185	promoter	8.18527	8.18527	66.9987	11.9515	5.6059	32844510	53062	PSMB8-AS1	32844085		0.474693	TRUE	ENSG00000204261	0.544856	0.422046	6707	425	TRUE	0.063014	0.123436	0.51579	1	0.51579	1	DMS273
chr6	32843835	32845185	promoter|chr6:32843835-32845185	promoter	8.18527	8.18527	66.9987	11.9515	5.6059	32844510	53062	PSMB8	32844935		0.707007	TRUE	ENSG00000204264	0.787042	0.632924	6706	425	TRUE	0.063014	0.123436	0.51579	1	0.51579	1	DMS273
chr6	32853041	32854843	promoter|chr6:32853041-32854843	promoter	12.7101	12.7101	161.546	24.2363	6.66545	32853942	53063	TAP1	32853971		0.789171	TRUE	ENSG00000168394	0.931627	0.658086	6708	29	TRUE	0.063014	0.123436	0.800918	1	0.800918	1	DMS273
chr6	32853041	32854843	promoter|chr6:32853041-32854843	promoter	12.7101	12.7101	161.546	24.2363	6.66545	32853942	53063	PSMB9	32854160		0.782348	TRUE	ENSG00000240065	0.924828	0.651336	6709	218	TRUE	0.063014	0.123436	0.800918	1	0.800918	1	DMS273
chr6	32894203	32895417	intergenic|chr6:32894203-32895417	intergenic	14.7011	14.7011	216.123	24.6075	8.78281	32894810	53066	HLA-DQB1	32666689		0.356479	TRUE	ENSG00000179344	0.388271	0.317889	6701	228121	FALSE	0.001259	0.004446	0.018513	0.018824	0.018513	0.018824	DMS273
chr6	32894203	32895417	intergenic|chr6:32894203-32895417	intergenic	14.7011	14.7011	216.123	24.6075	8.78281	32894810	53066	HLA-DOB	32817048		0.342785	TRUE	ENSG00000241106	0.321591	0.350527	6704	77762	FALSE	0.003792	0.011341	0.055743	0.038509	0.055743	0.038509	DMS273
chr6	32894203	32895417	intergenic|chr6:32894203-32895417	intergenic	14.7011	14.7011	216.123	24.6075	8.78281	32894810	53066	TAP2	32838770		0.756024	TRUE	ENSG00000204267	0.94099	0.599197	6705	56040	FALSE	0.005303	0.015081	0.077966	0.031563	0.077966	0.031563	DMS273
chr6	32894203	32895417	intergenic|chr6:32894203-32895417	intergenic	14.7011	14.7011	216.123	24.6075	8.78281	32894810	53066	PSMB8-AS1	32844085		0.474693	TRUE	ENSG00000204261	0.544856	0.422046	6707	50725	FALSE	0.005873	0.016446	0.086343	0.032812	0.086343	0.032812	DMS273
chr6	32894203	32895417	intergenic|chr6:32894203-32895417	intergenic	14.7011	14.7011	216.123	24.6075	8.78281	32894810	53066	PSMB8	32844935		0.707007	TRUE	ENSG00000204264	0.787042	0.632924	6706	49875	FALSE	0.005976	0.01669	0.087851	0.033935	0.087851	0.033935	DMS273
chr6	32894203	32895417	intergenic|chr6:32894203-32895417	intergenic	14.7011	14.7011	216.123	24.6075	8.78281	32894810	53066	TAP1	32853971		0.789171	TRUE	ENSG00000168394	0.931627	0.658086	6708	40839	FALSE	0.007333	0.01986	0.107809	0.044393	0.107809	0.044393	DMS273
chr6	32894203	32895417	intergenic|chr6:32894203-32895417	intergenic	14.7011	14.7011	216.123	24.6075	8.78281	32894810	53066	PSMB9	32854160		0.782348	TRUE	ENSG00000240065	0.924828	0.651336	6709	40650	FALSE	0.007368	0.01994	0.108322	0.044733	0.108322	0.044733	DMS273
chr6	32894203	32895417	intergenic|chr6:32894203-32895417	intergenic	14.7011	14.7011	216.123	24.6075	8.78281	32894810	53066	HLA-DMB	32941070		0.493806	TRUE	ENSG00000242574	0.55226	0.449652	6710	46260	FALSE	0.006455	0.017819	0.094888	0.040219	0.094888	0.040219	DMS273
chr6	32894203	32895417	intergenic|chr6:32894203-32895417	intergenic	14.7011	14.7011	216.123	24.6075	8.78281	32894810	53066	HLA-DMA	32953122		0.547905	TRUE	ENSG00000204257	0.564671	0.540622	6711	58312	FALSE	0.005092	0.014568	0.074856	0.023589	0.074856	0.023589	DMS273
chr6	32894203	32895417	intergenic|chr6:32894203-32895417	intergenic	14.7011	14.7011	216.123	24.6075	8.78281	32894810	53066	HLA-DOA	33009612		0.391271	TRUE	ENSG00000204252	0.454345	0.333737	6713	114802	FALSE	0.002544	0.008081	0.037403	0.019515	0.037403	0.019515	DMS273
chr6	32940561	32941621	promoter|chr6:32940561-32941621	promoter	2.86378	2.86378	8.20126	3.72012	2.20457	32941091	53070	HLA-DMB	32941070		0.493806	TRUE	ENSG00000242574	0.55226	0.449652	6710	21	TRUE	0.063014	0.123436	0.18046	1	0.18046	1	DMS273
chr6	32952872	32953453	promoter|chr6:32952872-32953453	promoter	3.66777	3.66777	13.4526	3.83587	3.50705	3.29532e+07	53072	HLA-DMA	32953122		0.547905	TRUE	ENSG00000204257	0.564671	0.540622	6711	40.5	TRUE	0.063014	0.123436	0.231123	1	0.231123	1	DMS273
chr6	32954936	32955436	intergenic|chr6:32954936-32955436	intergenic	0.882851	0.882851	0.779426	1.52288	0.51181	32955186	53073	HLA-DMA	32953122		0.547905	TRUE	ENSG00000204257	0.564671	0.540622	6711	2064	FALSE	0.063014	0.123436	0.055632	0.017531	0.055632	0.017531	DMS273
chr6	32956121	32956621	intergenic|chr6:32956121-32956621	intergenic	1.51145	1.51145	2.28449	1.45976	1.56498	32956371	53074	HLA-DMA	32953122		0.547905	TRUE	ENSG00000204257	0.564671	0.540622	6711	3249	FALSE	0.063014	0.123436	0.095243	0.030014	0.095243	0.030014	DMS273
chr6	32968324	32971137	promoter|chr6:32968324-32971137	promoter	53.5811	53.5811	2870.93	44.5962	64.3762	3.29697e+07	53075	BRD2	32970887		0.820526	TRUE	ENSG00000204256	0.714313	0.921368	6712	1156.5	TRUE	0.063014	0.123436	3.37638	1	3.37638	1	DMS273
chr6	32971589	32972508	genic|chr6:32971589-32972508	genic	40.0079	40.0079	1600.63	40.5283	39.4942	3.2972e+07	53076	HLA-DQB1	32666689		0.356479	TRUE	ENSG00000179344	0.388271	0.317889	6701	305360	FALSE	0.000934	0.00345	0.037372	0.038001	0.037372	0.038001	DMS273
chr6	32971589	32972508	genic|chr6:32971589-32972508	genic	40.0079	40.0079	1600.63	40.5283	39.4942	3.2972e+07	53076	HLA-DOB	32817048		0.342785	TRUE	ENSG00000241106	0.321591	0.350527	6704	155000	FALSE	0.001871	0.006223	0.074845	0.051706	0.074845	0.051706	DMS273
chr6	32971589	32972508	genic|chr6:32971589-32972508	genic	40.0079	40.0079	1600.63	40.5283	39.4942	3.2972e+07	53076	TAP2	32838770		0.756024	TRUE	ENSG00000204267	0.94099	0.599197	6705	133278	FALSE	0.002184	0.007097	0.087362	0.035367	0.087362	0.035367	DMS273
chr6	32971589	32972508	genic|chr6:32971589-32972508	genic	40.0079	40.0079	1600.63	40.5283	39.4942	3.2972e+07	53076	PSMB8-AS1	32844085		0.474693	TRUE	ENSG00000204261	0.544856	0.422046	6707	127964	FALSE	0.002277	0.007353	0.09108	0.034612	0.09108	0.034612	DMS273
chr6	32971589	32972508	genic|chr6:32971589-32972508	genic	40.0079	40.0079	1600.63	40.5283	39.4942	3.2972e+07	53076	PSMB8	32844935		0.707007	TRUE	ENSG00000204264	0.787042	0.632924	6706	127114	FALSE	0.002292	0.007396	0.091704	0.035424	0.091704	0.035424	DMS273
chr6	32971589	32972508	genic|chr6:32971589-32972508	genic	40.0079	40.0079	1600.63	40.5283	39.4942	3.2972e+07	53076	TAP1	32853971		0.789171	TRUE	ENSG00000168394	0.931627	0.658086	6708	118078	FALSE	0.002472	0.007886	0.098898	0.040724	0.098898	0.040724	DMS273
chr6	32971589	32972508	genic|chr6:32971589-32972508	genic	40.0079	40.0079	1600.63	40.5283	39.4942	3.2972e+07	53076	PSMB9	32854160		0.782348	TRUE	ENSG00000240065	0.924828	0.651336	6709	117888	FALSE	0.002476	0.007897	0.099061	0.040908	0.099061	0.040908	DMS273
chr6	32971589	32972508	genic|chr6:32971589-32972508	genic	40.0079	40.0079	1600.63	40.5283	39.4942	3.2972e+07	53076	HLA-DMB	32941070		0.493806	TRUE	ENSG00000242574	0.55226	0.449652	6710	30978.5	FALSE	0.009733	0.025257	0.389377	0.165041	0.389377	0.165041	DMS273
chr6	32971589	32972508	genic|chr6:32971589-32972508	genic	40.0079	40.0079	1600.63	40.5283	39.4942	3.2972e+07	53076	HLA-DMA	32953122		0.547905	TRUE	ENSG00000204257	0.564671	0.540622	6711	18926.5	FALSE	0.016121	0.038775	0.644968	0.203245	0.644968	0.203245	DMS273
chr6	32971589	32972508	genic|chr6:32971589-32972508	genic	40.0079	40.0079	1600.63	40.5283	39.4942	3.2972e+07	53076	BRD2	32970887		0.820526	TRUE	ENSG00000204256	0.714313	0.921368	6712	1161.5	FALSE	0.063014	0.123436	2.52108	0.350046	2.52108	0.350046	DMS273
chr6	32971589	32972508	genic|chr6:32971589-32972508	genic	40.0079	40.0079	1600.63	40.5283	39.4942	3.2972e+07	53076	HLA-DOA	33009612		0.391271	TRUE	ENSG00000204252	0.454345	0.333737	6713	37563.5	FALSE	0.007989	0.021358	0.319623	0.166764	0.319623	0.166764	DMS273
chr6	32971589	32972508	genic|chr6:32971589-32972508	genic	40.0079	40.0079	1600.63	40.5283	39.4942	3.2972e+07	53076	HLA-DPB1	33075925		0.431482	TRUE	ENSG00000223865	0.445345	0.422046	6715	103876	FALSE	0.002819	0.008816	0.112768	0.072524	0.112768	0.072524	DMS273
chr6	32971589	32972508	genic|chr6:32971589-32972508	genic	40.0079	40.0079	1600.63	40.5283	39.4942	3.2972e+07	53076	COL11A2	33192468		0.353721	TRUE	ENSG00000204248	0.375593	0.323454	6716	220420	FALSE	0.001304	0.004581	0.052184	0.019418	0.052184	0.019418	DMS273
chr6	32982317	32984009	intergenic|chr6:32982317-32984009	intergenic	5.12364	5.12364	26.2517	8.12525	3.23087	32983163	53078	HLA-DMA	32953122		0.547905	TRUE	ENSG00000204257	0.564671	0.540622	6711	30041	FALSE	0.010044	0.025942	0.05146	0.016216	0.05146	0.016216	DMS273
chr6	32982317	32984009	intergenic|chr6:32982317-32984009	intergenic	5.12364	5.12364	26.2517	8.12525	3.23087	32983163	53078	BRD2	32970887		0.820526	TRUE	ENSG00000204256	0.714313	0.921368	6712	12276	FALSE	0.025116	0.056508	0.128685	0.017868	0.128685	0.017868	DMS273
chr6	32982317	32984009	intergenic|chr6:32982317-32984009	intergenic	5.12364	5.12364	26.2517	8.12525	3.23087	32983163	53078	HLA-DOA	33009612		0.391271	TRUE	ENSG00000204252	0.454345	0.333737	6713	26449	FALSE	0.011443	0.028981	0.058629	0.03059	0.058629	0.03059	DMS273
chr6	32984673	32985173	intergenic|chr6:32984673-32985173	intergenic	3.34355	3.34355	11.1793	9.19219	1.21618	32984923	53079	HLA-DOA	33009612		0.391271	TRUE	ENSG00000204252	0.454345	0.333737	6713	24689	FALSE	0.012279	0.03077	0.041056	0.021421	0.041056	0.021421	DMS273
chr6	33009171	33009926	promoter|chr6:33009171-33009926	promoter	1.40531	1.40531	1.97488	2.29701	0.859762	3.30095e+07	53081	HLA-DOA	33009612		0.391271	TRUE	ENSG00000204252	0.454345	0.333737	6713	63.5	TRUE	0.063014	0.123436	0.088554	1	0.088554	1	DMS273
chr6	33073469	33073969	genic|chr6:33073469-33073969	genic	0.584891	0.584891	0.342097	2.05197	0.166717	33073719	53085	HLA-DPB1	33075925		0.431482	TRUE	ENSG00000223865	0.445345	0.422046	6715	2206	FALSE	0.063014	0.123436	0.036857	0.023703	0.036857	0.023703	DMS273
chr6	33075649	33076175	promoter|chr6:33075649-33076175	promoter	1.86752	1.86752	3.48763	2.03747	1.71175	33075912	53086	HLA-DPB1	33075925		0.431482	TRUE	ENSG00000223865	0.445345	0.422046	6715	13	TRUE	0.063014	0.123436	0.117681	1	0.117681	1	DMS273
chr6	33082646	33083146	genic|chr6:33082646-33083146	genic	0.683831	0.683831	0.467625	1.14209	0.409448	33082896	53088	HLA-DPB1	33075925		0.431482	TRUE	ENSG00000223865	0.445345	0.422046	6715	6971	FALSE	0.044838	0.092449	0.030661	0.019719	0.030661	0.019719	DMS273
chr6	33112111	33112611	intergenic|chr6:33112111-33112611	intergenic	3.20023	3.20023	10.2415	4.53291	2.25936	33112361	53091	HLA-DPB1	33075925		0.431482	TRUE	ENSG00000223865	0.445345	0.422046	6715	36436	FALSE	0.008242	0.021932	0.026377	0.016964	0.026377	0.016964	DMS273
chr6	33192102	33192718	promoter|chr6:33192102-33192718	promoter	0.882998	0.882998	0.779685	1.26949	0.61417	33192410	53102	COL11A2	33192468		0.353721	TRUE	ENSG00000204248	0.375593	0.323454	6716	58	TRUE	0.063014	0.123436	0.055642	1	0.055642	1	DMS273
chr6	33197428	33197928	genic|chr6:33197428-33197928	genic	2.38114	2.38114	5.66982	5.67379	0.9993	33197678	53104	COL11A2	33192468		0.353721	TRUE	ENSG00000204248	0.375593	0.323454	6716	5210	FALSE	0.060415	0.119097	0.143856	0.053529	0.143856	0.053529	DMS273
chr6	33197428	33197928	genic|chr6:33197428-33197928	genic	2.38114	2.38114	5.66982	5.67379	0.9993	33197678	53104	RXRB	33200696		0.834898	TRUE	ENSG00000204231	0.833543	0.816002	6717	3018	FALSE	0.063014	0.123436	0.150046	0.041048	0.150046	0.041048	DMS273
chr6	33197428	33197928	genic|chr6:33197428-33197928	genic	2.38114	2.38114	5.66982	5.67379	0.9993	33197678	53104	SLC39A7	33200825		0.806881	TRUE	ENSG00000112473	0.824978	0.773928	6718	3147	FALSE	0.063014	0.123436	0.150046	0.040978	0.150046	0.040978	DMS273
chr6	33197428	33197928	genic|chr6:33197428-33197928	genic	2.38114	2.38114	5.66982	5.67379	0.9993	33197678	53104	HSD17B8	33204636		0.775283	TRUE	ENSG00000204228	0.77371	0.764855	6719	6958	FALSE	0.044923	0.092599	0.106969	0.027915	0.106969	0.027915	DMS273
chr6	33197428	33197928	genic|chr6:33197428-33197928	genic	2.38114	2.38114	5.66982	5.67379	0.9993	33197678	53104	RING1	33208508		0.672554	TRUE	ENSG00000204227	0.610592	0.744072	6720	10830	FALSE	0.028556	0.063017	0.067995	0.019127	0.067995	0.019127	DMS273
chr6	33199810	33201384	promoter|chr6:33199810-33201384	promoter	14.9482	14.9482	223.449	14.7853	15.1129	33200597	53105	RXRB	33200696		0.834898	TRUE	ENSG00000204231	0.833543	0.816002	6717	99	TRUE	0.063014	0.123436	0.941953	1	0.941953	1	DMS273
chr6	33199810	33201384	promoter|chr6:33199810-33201384	promoter	14.9482	14.9482	223.449	14.7853	15.1129	33200597	53105	SLC39A7	33200825		0.806881	TRUE	ENSG00000112473	0.824978	0.773928	6718	228	TRUE	0.063014	0.123436	0.941953	1	0.941953	1	DMS273
chr6	33204373	33205540	promoter|chr6:33204373-33205540	promoter	10.1152	10.1152	102.318	10.9243	9.36605	3.3205e+07	53106	HSD17B8	33204636		0.775283	TRUE	ENSG00000204228	0.77371	0.764855	6719	320.5	TRUE	0.063014	0.123436	0.637405	1	0.637405	1	DMS273
chr6	33207660	33208160	promoter|chr6:33207660-33208160	promoter	2.47995	2.47995	6.15013	1.89015	3.25378	33207910	53107	RING1	33208508		0.672554	TRUE	ENSG00000204227	0.610592	0.744072	6720	598	TRUE	0.063014	0.123436	0.156272	1	0.156272	1	DMS273
chr6	33208256	33208977	promoter|chr6:33208256-33208977	promoter	5.21851	5.21851	27.2329	4.1183	6.61264	3.32086e+07	53108	RING1	33208508		0.672554	TRUE	ENSG00000204227	0.610592	0.744072	6720	108.5	TRUE	0.063014	0.123436	0.328841	1	0.328841	1	DMS273
chr6	33212929	33214183	intergenic|chr6:33212929-33214183	intergenic	2.7937	2.7937	7.80477	4.66206	1.6741	33213556	53109	RXRB	33200696		0.834898	TRUE	ENSG00000204231	0.833543	0.816002	6717	12860	FALSE	0.023949	0.054269	0.066905	0.018303	0.066905	0.018303	DMS273
chr6	33212929	33214183	intergenic|chr6:33212929-33214183	intergenic	2.7937	2.7937	7.80477	4.66206	1.6741	33213556	53109	SLC39A7	33200825		0.806881	TRUE	ENSG00000112473	0.824978	0.773928	6718	12731	FALSE	0.024197	0.054747	0.067599	0.018462	0.067599	0.018462	DMS273
chr6	33212929	33214183	intergenic|chr6:33212929-33214183	intergenic	2.7937	2.7937	7.80477	4.66206	1.6741	33213556	53109	HSD17B8	33204636		0.775283	TRUE	ENSG00000204228	0.77371	0.764855	6719	8920	FALSE	0.034833	0.074604	0.097313	0.025395	0.097313	0.025395	DMS273
chr6	33212929	33214183	intergenic|chr6:33212929-33214183	intergenic	2.7937	2.7937	7.80477	4.66206	1.6741	33213556	53109	RING1	33208508		0.672554	TRUE	ENSG00000204227	0.610592	0.744072	6720	5048	FALSE	0.062401	0.122414	0.174329	0.049038	0.174329	0.049038	DMS273
chr6	33248183	33249012	intergenic|chr6:33248183-33249012	intergenic	8.71789	8.71789	76.0016	12.0457	6.30946	3.32486e+07	53115	COL11A2	33192468		0.353721	TRUE	ENSG00000204248	0.375593	0.323454	6716	56129.5	FALSE	0.005295	0.01506	0.046159	0.017176	0.046159	0.017176	DMS273
chr6	33248183	33249012	intergenic|chr6:33248183-33249012	intergenic	8.71789	8.71789	76.0016	12.0457	6.30946	3.32486e+07	53115	RING1	33208508		0.672554	TRUE	ENSG00000204227	0.610592	0.744072	6720	40089.5	FALSE	0.007474	0.020183	0.065156	0.018328	0.065156	0.018328	DMS273
chr6	33248183	33249012	intergenic|chr6:33248183-33249012	intergenic	8.71789	8.71789	76.0016	12.0457	6.30946	3.32486e+07	53115	VPS52	33271965		0.767734	TRUE	ENSG00000223501	0.816099	0.710345	6721	23367.5	FALSE	0.012991	0.032278	0.113252	0.028749	0.113252	0.028749	DMS273
chr6	33248183	33249012	intergenic|chr6:33248183-33249012	intergenic	8.71789	8.71789	76.0016	12.0457	6.30946	3.32486e+07	53115	RPS18	33272074		0.749202	TRUE	ENSG00000231500	0.806203	0.685788	6722	23476.5	FALSE	0.012929	0.032148	0.112714	0.028459	0.112714	0.028459	DMS273
chr6	33248183	33249012	intergenic|chr6:33248183-33249012	intergenic	8.71789	8.71789	76.0016	12.0457	6.30946	3.32486e+07	53115	B3GALT4	33277139		0.822849	TRUE	ENSG00000235863	0.924393	0.715959	6723	28541.5	FALSE	0.010584	0.027123	0.092274	0.02233	0.092274	0.02233	DMS273
chr6	33248183	33249012	intergenic|chr6:33248183-33249012	intergenic	8.71789	8.71789	76.0016	12.0457	6.30946	3.32486e+07	53115	WDR46	33289527		0.653247	TRUE	ENSG00000227057	0.77371	0.554171	6724	40929.5	FALSE	0.007317	0.019822	0.063787	0.018437	0.063787	0.018437	DMS273
chr6	33248183	33249012	intergenic|chr6:33248183-33249012	intergenic	8.71789	8.71789	76.0016	12.0457	6.30946	3.32486e+07	53115	PFDN6	33289596		0.645553	TRUE	ENSG00000204220	0.753339	0.556663	6725	40998.5	FALSE	0.007304	0.019793	0.063677	0.018409	0.063677	0.018409	DMS273
chr6	33249145	33250233	intergenic|chr6:33249145-33250233	intergenic	32.2902	32.2902	1042.66	33.7938	30.8535	33249689	53116	HLA-DOA	33009612		0.391271	TRUE	ENSG00000204252	0.454345	0.333737	6713	240077	FALSE	0.001195	0.004253	0.038589	0.020134	0.038589	0.020134	DMS273
chr6	33249145	33250233	intergenic|chr6:33249145-33250233	intergenic	32.2902	32.2902	1042.66	33.7938	30.8535	33249689	53116	HLA-DPB1	33075925		0.431482	TRUE	ENSG00000223865	0.445345	0.422046	6715	173764	FALSE	0.001664	0.005634	0.053735	0.034558	0.053735	0.034558	DMS273
chr6	33249145	33250233	intergenic|chr6:33249145-33250233	intergenic	32.2902	32.2902	1042.66	33.7938	30.8535	33249689	53116	COL11A2	33192468		0.353721	TRUE	ENSG00000204248	0.375593	0.323454	6716	57221	FALSE	0.005191	0.01481	0.167628	0.062375	0.167628	0.062375	DMS273
chr6	33249145	33250233	intergenic|chr6:33249145-33250233	intergenic	32.2902	32.2902	1042.66	33.7938	30.8535	33249689	53116	RXRB	33200696		0.834898	TRUE	ENSG00000204231	0.833543	0.816002	6717	48993	FALSE	0.006086	0.016951	0.196518	0.053762	0.196518	0.053762	DMS273
chr6	33249145	33250233	intergenic|chr6:33249145-33250233	intergenic	32.2902	32.2902	1042.66	33.7938	30.8535	33249689	53116	SLC39A7	33200825		0.806881	TRUE	ENSG00000112473	0.824978	0.773928	6718	48864	FALSE	0.006102	0.01699	0.197049	0.053815	0.197049	0.053815	DMS273
chr6	33249145	33250233	intergenic|chr6:33249145-33250233	intergenic	32.2902	32.2902	1042.66	33.7938	30.8535	33249689	53116	HSD17B8	33204636		0.775283	TRUE	ENSG00000204228	0.77371	0.764855	6719	45053	FALSE	0.006632	0.018234	0.214138	0.055883	0.214138	0.055883	DMS273
chr6	33249145	33250233	intergenic|chr6:33249145-33250233	intergenic	32.2902	32.2902	1042.66	33.7938	30.8535	33249689	53116	RING1	33208508		0.672554	TRUE	ENSG00000204227	0.610592	0.744072	6720	41181	FALSE	0.007271	0.019716	0.234782	0.066044	0.234782	0.066044	DMS273
chr6	33249145	33250233	intergenic|chr6:33249145-33250233	intergenic	32.2902	32.2902	1042.66	33.7938	30.8535	33249689	53116	VPS52	33271965		0.767734	TRUE	ENSG00000223501	0.816099	0.710345	6721	22276	FALSE	0.013643	0.03365	0.440539	0.11183	0.440539	0.11183	DMS273
chr6	33249145	33250233	intergenic|chr6:33249145-33250233	intergenic	32.2902	32.2902	1042.66	33.7938	30.8535	33249689	53116	RPS18	33272074		0.749202	TRUE	ENSG00000231500	0.806203	0.685788	6722	22385	FALSE	0.013575	0.033507	0.438342	0.110676	0.438342	0.110676	DMS273
chr6	33249145	33250233	intergenic|chr6:33249145-33250233	intergenic	32.2902	32.2902	1042.66	33.7938	30.8535	33249689	53116	B3GALT4	33277139		0.822849	TRUE	ENSG00000235863	0.924393	0.715959	6723	27450	FALSE	0.011016	0.028059	0.3557	0.086076	0.3557	0.086076	DMS273
chr6	33249145	33250233	intergenic|chr6:33249145-33250233	intergenic	32.2902	32.2902	1042.66	33.7938	30.8535	33249689	53116	WDR46	33289527		0.653247	TRUE	ENSG00000227057	0.77371	0.554171	6724	39838	FALSE	0.007522	0.020293	0.242892	0.070206	0.242892	0.070206	DMS273
chr6	33249145	33250233	intergenic|chr6:33249145-33250233	intergenic	32.2902	32.2902	1042.66	33.7938	30.8535	33249689	53116	PFDN6	33289596		0.645553	TRUE	ENSG00000204220	0.753339	0.556663	6725	39907	FALSE	0.007509	0.020263	0.242462	0.070095	0.242462	0.070095	DMS273
chr6	33249145	33250233	intergenic|chr6:33249145-33250233	intergenic	32.2902	32.2902	1042.66	33.7938	30.8535	33249689	53116	RGL2	33299388		0.800736	TRUE	ENSG00000237441	0.815784	0.770614	6726	49699	FALSE	0.005997	0.016741	0.193659	0.055229	0.193659	0.055229	DMS273
chr6	33249145	33250233	intergenic|chr6:33249145-33250233	intergenic	32.2902	32.2902	1042.66	33.7938	30.8535	33249689	53116	TAPBP	33314387		0.472951	TRUE	ENSG00000231925	0.525985	0.432716	6727	64698	FALSE	0.004578	0.013309	0.147816	0.040111	0.147816	0.040111	DMS273
chr6	33249145	33250233	intergenic|chr6:33249145-33250233	intergenic	32.2902	32.2902	1042.66	33.7938	30.8535	33249689	53116	ZBTB22	33317735		0.834027	TRUE	ENSG00000236104	0.805163	0.842955	6728	68046	FALSE	0.004347	0.012737	0.140371	0.035341	0.140371	0.035341	DMS273
chr6	33249145	33250233	intergenic|chr6:33249145-33250233	intergenic	32.2902	32.2902	1042.66	33.7938	30.8535	33249689	53116	DAXX	33323016		0.884738	TRUE	ENSG00000204209	0.918514	0.831849	6729	73327	FALSE	0.004027	0.011935	0.130026	0.034243	0.130026	0.034243	DMS273
chr6	33249145	33250233	intergenic|chr6:33249145-33250233	intergenic	32.2902	32.2902	1042.66	33.7938	30.8535	33249689	53116	KIFC1	33391535		0.965015	TRUE	ENSG00000237649	0.974741	0.941087	6730	141846	FALSE	0.002049	0.006723	0.066151	0.016687	0.066151	0.016687	DMS273
chr6	33249145	33250233	intergenic|chr6:33249145-33250233	intergenic	32.2902	32.2902	1042.66	33.7938	30.8535	33249689	53116	ZBTB9	33454578		0.858463	TRUE	ENSG00000213588	0.941547	0.766718	6734	204889	FALSE	0.001406	0.004882	0.04539	0.017049	0.04539	0.017049	DMS273
chr6	33271127	33272324	promoter|chr6:33271127-33272324	promoter	9.544	9.544	91.088	11.8885	7.66184	3.32717e+07	53117	VPS52	33271965		0.767734	TRUE	ENSG00000223501	0.816099	0.710345	6721	239.5	TRUE	0.063014	0.123436	0.60141	1	0.60141	1	DMS273
chr6	33271127	33272324	promoter|chr6:33271127-33272324	promoter	9.544	9.544	91.088	11.8885	7.66184	3.32717e+07	53117	RPS18	33272074		0.749202	TRUE	ENSG00000231500	0.806203	0.685788	6722	348.5	TRUE	0.063014	0.123436	0.60141	1	0.60141	1	DMS273
chr6	33276489	33277653	promoter|chr6:33276489-33277653	promoter	12.4859	12.4859	155.897	20.931	7.44813	33277071	53118	B3GALT4	33277139		0.822849	TRUE	ENSG00000235863	0.924393	0.715959	6723	68	TRUE	0.063014	0.123436	0.786789	1	0.786789	1	DMS273
chr6	33277893	33278393	genic|chr6:33277893-33278393	genic	1.3082	1.3082	1.71138	3.34379	0.51181	33278143	53119	VPS52	33271965		0.767734	TRUE	ENSG00000223501	0.816099	0.710345	6721	6178	FALSE	0.05074	0.102689	0.066378	0.01685	0.066378	0.01685	DMS273
chr6	33277893	33278393	genic|chr6:33277893-33278393	genic	1.3082	1.3082	1.71138	3.34379	0.51181	33278143	53119	RPS18	33272074		0.749202	TRUE	ENSG00000231500	0.806203	0.685788	6722	6069	FALSE	0.051674	0.104291	0.067599	0.017068	0.067599	0.017068	DMS273
chr6	33277893	33278393	genic|chr6:33277893-33278393	genic	1.3082	1.3082	1.71138	3.34379	0.51181	33278143	53119	B3GALT4	33277139		0.822849	TRUE	ENSG00000235863	0.924393	0.715959	6723	1004	FALSE	0.063014	0.123436	0.082435	0.019949	0.082435	0.019949	DMS273
chr6	33279910	33280410	genic|chr6:33279910-33280410	genic	8.14463	8.14463	66.335	12.7836	5.18908	33280160	53120	VPS52	33271965		0.767734	TRUE	ENSG00000223501	0.816099	0.710345	6721	8195	FALSE	0.037992	0.080313	0.309433	0.078549	0.309433	0.078549	DMS273
chr6	33279910	33280410	genic|chr6:33279910-33280410	genic	8.14463	8.14463	66.335	12.7836	5.18908	33280160	53120	RPS18	33272074		0.749202	TRUE	ENSG00000231500	0.806203	0.685788	6722	8086	FALSE	0.038517	0.081254	0.313705	0.079207	0.313705	0.079207	DMS273
chr6	33279910	33280410	genic|chr6:33279910-33280410	genic	8.14463	8.14463	66.335	12.7836	5.18908	33280160	53120	B3GALT4	33277139		0.822849	TRUE	ENSG00000235863	0.924393	0.715959	6723	3021	FALSE	0.063014	0.123436	0.513229	0.124197	0.513229	0.124197	DMS273
chr6	33279910	33280410	genic|chr6:33279910-33280410	genic	8.14463	8.14463	66.335	12.7836	5.18908	33280160	53120	WDR46	33289527		0.653247	TRUE	ENSG00000227057	0.77371	0.554171	6724	9367	FALSE	0.033132	0.071497	0.269845	0.077997	0.269845	0.077997	DMS273
chr6	33279910	33280410	genic|chr6:33279910-33280410	genic	8.14463	8.14463	66.335	12.7836	5.18908	33280160	53120	PFDN6	33289596		0.645553	TRUE	ENSG00000204220	0.753339	0.556663	6725	9436	FALSE	0.032884	0.071042	0.267824	0.077427	0.267824	0.077427	DMS273
chr6	33279910	33280410	genic|chr6:33279910-33280410	genic	8.14463	8.14463	66.335	12.7836	5.18908	33280160	53120	RGL2	33299388		0.800736	TRUE	ENSG00000237441	0.815784	0.770614	6726	19228	FALSE	0.015862	0.038245	0.129192	0.036844	0.129192	0.036844	DMS273
chr6	33279910	33280410	genic|chr6:33279910-33280410	genic	8.14463	8.14463	66.335	12.7836	5.18908	33280160	53120	TAPBP	33314387		0.472951	TRUE	ENSG00000231925	0.525985	0.432716	6727	34227	FALSE	0.008788	0.023158	0.071571	0.019421	0.071571	0.019421	DMS273
chr6	33279910	33280410	genic|chr6:33279910-33280410	genic	8.14463	8.14463	66.335	12.7836	5.18908	33280160	53120	ZBTB22	33317735		0.834027	TRUE	ENSG00000236104	0.805163	0.842955	6728	37575	FALSE	0.007987	0.021353	0.065047	0.016377	0.065047	0.016377	DMS273
chr6	33288765	33290253	promoter|chr6:33288765-33290253	promoter	6.4148	6.4148	41.1497	10.1003	4.07412	33289509	53121	WDR46	33289527		0.653247	TRUE	ENSG00000227057	0.77371	0.554171	6724	18	TRUE	0.063014	0.123436	0.404225	1	0.404225	1	DMS273
chr6	33288765	33290253	promoter|chr6:33288765-33290253	promoter	6.4148	6.4148	41.1497	10.1003	4.07412	33289509	53121	PFDN6	33289596		0.645553	TRUE	ENSG00000204220	0.753339	0.556663	6725	87	TRUE	0.063014	0.123436	0.404225	1	0.404225	1	DMS273
chr6	33297864	33300331	promoter|chr6:33297864-33300331	promoter	15.0183	15.0183	225.548	18.8567	11.9612	3.32991e+07	53122	RGL2	33299388		0.800736	TRUE	ENSG00000237441	0.815784	0.770614	6726	290.5	TRUE	0.063014	0.123436	0.946367	1	0.946367	1	DMS273
chr6	33312631	33314942	promoter|chr6:33312631-33314942	promoter	5.27164	5.27164	27.7902	7.47517	3.71767	3.33138e+07	53124	TAPBP	33314387		0.472951	TRUE	ENSG00000231925	0.525985	0.432716	6727	600.5	TRUE	0.063014	0.123436	0.332189	1	0.332189	1	DMS273
chr6	33317485	33318305	promoter|chr6:33317485-33318305	promoter	11.6115	11.6115	134.828	10.8697	12.404	33317895	53125	ZBTB22	33317735		0.834027	TRUE	ENSG00000236104	0.805163	0.842955	6728	160	TRUE	0.063014	0.123436	0.731693	1	0.731693	1	DMS273
chr6	33322488	33323795	promoter|chr6:33322488-33323795	promoter	15.9039	15.9039	252.933	20.6597	12.2428	3.33231e+07	53127	DAXX	33323016		0.884738	TRUE	ENSG00000204209	0.918514	0.831849	6729	125.5	TRUE	0.063014	0.123436	1.00217	1	1.00217	1	DMS273
chr6	33391090	33392878	promoter|chr6:33391090-33392878	promoter	29.026	29.026	842.511	36.5216	23.0689	33391984	53135	KIFC1	33391535		0.965015	TRUE	ENSG00000237649	0.974741	0.941087	6730	449	TRUE	0.063014	0.123436	1.82906	1	1.82906	1	DMS273
chr6	33410096	33410596	promoter|chr6:33410096-33410596	promoter	16.2393	16.2393	263.714	13.0655	20.184	33410346	53136	PHF1	33410995		0.841672	TRUE	ENSG00000112511	0.745548	0.926715	6731	649	TRUE	0.063014	0.123436	1.02331	1	1.02331	1	DMS273
chr6	33410644	33411410	promoter|chr6:33410644-33411410	promoter	7.39567	7.39567	54.6959	5.39681	10.1348	33411027	53137	PHF1	33410995		0.841672	TRUE	ENSG00000112511	0.745548	0.926715	6731	32	TRUE	0.063014	0.123436	0.466033	1	0.466033	1	DMS273
chr6	33417964	33418538	promoter|chr6:33417964-33418538	promoter	23.1077	23.1077	533.965	24.3299	21.9469	33418251	53138	CUTA	33418288		0.964821	TRUE	ENSG00000112514	0.962208	0.952797	6732	37	TRUE	0.063014	0.123436	1.45612	1	1.45612	1	DMS273
chr6	33419819	33420340	promoter|chr6:33419819-33420340	promoter	3.14727	3.14727	9.9053	1.86283	5.31733	3.34201e+07	53139	SYNGAP1	33420069		0.554534	TRUE	ENSG00000197283	0.455628	0.684627	6733	10.5	TRUE	0.063014	0.123436	0.198323	1	0.198323	1	DMS273
chr6	33425177	33426941	genic|chr6:33425177-33426941	genic	14.5288	14.5288	211.085	19.3579	10.9044	33426059	53140	KIFC1	33391535		0.965015	TRUE	ENSG00000237649	0.974741	0.941087	6730	34524	FALSE	0.00871	0.022985	0.126548	0.031923	0.126548	0.031923	DMS273
chr6	33425177	33426941	genic|chr6:33425177-33426941	genic	14.5288	14.5288	211.085	19.3579	10.9044	33426059	53140	PHF1	33410995		0.841672	TRUE	ENSG00000112511	0.745548	0.926715	6731	15064	FALSE	0.020367	0.047292	0.295902	0.063612	0.295902	0.063612	DMS273
chr6	33425177	33426941	genic|chr6:33425177-33426941	genic	14.5288	14.5288	211.085	19.3579	10.9044	33426059	53140	CUTA	33418288		0.964821	TRUE	ENSG00000112514	0.962208	0.952797	6732	7771	FALSE	0.040116	0.084112	0.582843	0.11936	0.582843	0.11936	DMS273
chr6	33425177	33426941	genic|chr6:33425177-33426941	genic	14.5288	14.5288	211.085	19.3579	10.9044	33426059	53140	SYNGAP1	33420069		0.554534	TRUE	ENSG00000197283	0.455628	0.684627	6733	5990	FALSE	0.052372	0.105487	0.760896	0.155719	0.760896	0.155719	DMS273
chr6	33425177	33426941	genic|chr6:33425177-33426941	genic	14.5288	14.5288	211.085	19.3579	10.9044	33426059	53140	ZBTB9	33454578		0.858463	TRUE	ENSG00000213588	0.941547	0.766718	6734	28519	FALSE	0.010593	0.027142	0.153904	0.057809	0.153904	0.057809	DMS273
chr6	33428511	33429011	genic|chr6:33428511-33429011	genic	2.19872	2.19872	4.83439	2.95179	1.63778	33428761	53141	SYNGAP1	33420069		0.554534	TRUE	ENSG00000197283	0.455628	0.684627	6733	8692	FALSE	0.035769	0.076303	0.078646	0.016095	0.078646	0.016095	DMS273
chr6	33430904	33431404	genic|chr6:33430904-33431404	genic	3.81938	3.81938	14.5877	3.42868	4.2546	33431154	53142	CUTA	33418288		0.964821	TRUE	ENSG00000112514	0.962208	0.952797	6732	12866	FALSE	0.023937	0.054247	0.091425	0.018723	0.091425	0.018723	DMS273
chr6	33430904	33431404	genic|chr6:33430904-33431404	genic	3.81938	3.81938	14.5877	3.42868	4.2546	33431154	53142	SYNGAP1	33420069		0.554534	TRUE	ENSG00000197283	0.455628	0.684627	6733	11085	FALSE	0.027883	0.061754	0.106496	0.021795	0.106496	0.021795	DMS273
chr6	33430904	33431404	genic|chr6:33430904-33431404	genic	3.81938	3.81938	14.5877	3.42868	4.2546	33431154	53142	ZBTB9	33454578		0.858463	TRUE	ENSG00000213588	0.941547	0.766718	6734	23424	FALSE	0.012959	0.032211	0.049494	0.018591	0.049494	0.018591	DMS273
chr6	33453525	33454025	genic|chr6:33453525-33454025	genic	0.780938	0.780938	0.609864	1.98601	0.30708	33453775	53143	ZBTB9	33454578		0.858463	TRUE	ENSG00000213588	0.941547	0.766718	6734	803	FALSE	0.063014	0.123436	0.04921	0.018484	0.04921	0.018484	DMS273
chr6	33454208	33454828	promoter|chr6:33454208-33454828	promoter	13.4378	13.4378	180.573	21.415	8.43209	33454518	53144	ZBTB9	33454578		0.858463	TRUE	ENSG00000213588	0.941547	0.766718	6734	60	TRUE	0.063014	0.123436	0.846772	1	0.846772	1	DMS273
chr6	33570698	33571929	intergenic|chr6:33570698-33571929	intergenic	9.39112	9.39112	88.1931	12.9295	6.82105	3.35713e+07	53149	BAK1	33580293		0.750266	TRUE	ENSG00000030110	0.858778	0.645892	6735	8979.5	FALSE	0.034597	0.074174	0.324901	0.138829	0.324901	0.138829	DMS273
chr6	33570698	33571929	intergenic|chr6:33570698-33571929	intergenic	9.39112	9.39112	88.1931	12.9295	6.82105	3.35713e+07	53149	ITPR3	33621378		0.482725	TRUE	ENSG00000096433	0.487782	0.486572	6737	50064.5	FALSE	0.005953	0.016635	0.055902	0.031098	0.055902	0.031098	DMS273
chr6	33579723	33580543	promoter|chr6:33579723-33580543	promoter	8.7373	8.7373	76.3404	13.841	5.51552	33580133	53150	BAK1	33580293		0.750266	TRUE	ENSG00000030110	0.858778	0.645892	6735	160	TRUE	0.063014	0.123436	0.550576	1	0.550576	1	DMS273
chr6	33583537	33584037	intergenic|chr6:33583537-33584037	intergenic	1.58562	1.58562	2.5142	2.23292	1.12597	33583787	53151	BAK1	33580293		0.750266	TRUE	ENSG00000030110	0.858778	0.645892	6735	3494	FALSE	0.063014	0.123436	0.099917	0.042694	0.099917	0.042694	DMS273
chr6	33585626	33586126	genic|chr6:33585626-33586126	genic	2.2711	2.2711	5.1579	3.14933	1.63778	33585876	53152	BAK1	33580293		0.750266	TRUE	ENSG00000030110	0.858778	0.645892	6735	5583	FALSE	0.056285	0.112145	0.127828	0.054621	0.127828	0.054621	DMS273
chr6	33619084	33619584	intergenic|chr6:33619084-33619584	intergenic	0.530549	0.530549	0.281482	0.916642	0.30708	33619334	53159	ITPR3	33621378		0.482725	TRUE	ENSG00000096433	0.487782	0.486572	6737	2044	FALSE	0.063014	0.123436	0.033432	0.018598	0.033432	0.018598	DMS273
chr6	33620655	33621628	promoter|chr6:33620655-33621628	promoter	2.38822	2.38822	5.70359	2.78503	2.04794	3.36211e+07	53160	ITPR3	33621378		0.482725	TRUE	ENSG00000096433	0.487782	0.486572	6737	236.5	TRUE	0.063014	0.123436	0.150492	1	0.150492	1	DMS273
chr6	33621653	33622382	promoter|chr6:33621653-33622382	promoter	1.52698	1.52698	2.33167	1.37436	1.69656	3.3622e+07	53161	ITPR3	33621378		0.482725	TRUE	ENSG00000096433	0.487782	0.486572	6737	639.5	TRUE	0.063014	0.123436	0.096222	1	0.096222	1	DMS273
chr6	33632477	33634363	genic|chr6:33632477-33634363	genic	5.49249	5.49249	30.1675	6.43946	4.68478	33633420	53163	ITPR3	33621378		0.482725	TRUE	ENSG00000096433	0.487782	0.486572	6737	12042	FALSE	0.025616	0.057462	0.140695	0.078269	0.140695	0.078269	DMS273
chr6	33694285	33694785	genic|chr6:33694285-33694785	genic	9.80889	9.80889	96.2143	11.7247	8.2061	33694535	53174	ITPR3	33621378		0.482725	TRUE	ENSG00000096433	0.487782	0.486572	6737	73157	FALSE	0.004036	0.01196	0.039592	0.022025	0.039592	0.022025	DMS273
chr6	33694285	33694785	genic|chr6:33694285-33694785	genic	9.80889	9.80889	96.2143	11.7247	8.2061	33694535	53174	UQCC2	33711751		0.75525	TRUE	ENSG00000137288	0.746468	0.752758	6738	17216	FALSE	0.017763	0.042105	0.174239	0.076685	0.174239	0.076685	DMS273
chr6	33694285	33694785	genic|chr6:33694285-33694785	genic	9.80889	9.80889	96.2143	11.7247	8.2061	33694535	53174	IP6K3	33746985		0.415659	TRUE	ENSG00000161896	0.388924	0.443651	6739	52450	FALSE	0.005675	0.015975	0.05567	0.018479	0.05567	0.018479	DMS273
chr6	33700396	33700896	genic|chr6:33700396-33700896	genic	1.33013	1.33013	1.76924	2.8807	0.61417	33700646	53176	UQCC2	33711751		0.75525	TRUE	ENSG00000137288	0.746468	0.752758	6738	11105	FALSE	0.027832	0.061658	0.03702	0.016293	0.03702	0.016293	DMS273
chr6	33702315	33702815	genic|chr6:33702315-33702815	genic	1.29096	1.29096	1.66658	1.80904	0.92125	33702565	53177	UQCC2	33711751		0.75525	TRUE	ENSG00000137288	0.746468	0.752758	6738	9186	FALSE	0.0338	0.072721	0.043635	0.019204	0.043635	0.019204	DMS273
chr6	33710762	33712347	promoter|chr6:33710762-33712347	promoter	9.28563	9.28563	86.2229	9.36819	9.20379	3.37116e+07	53178	UQCC2	33711751		0.75525	TRUE	ENSG00000137288	0.746468	0.752758	6738	196.5	TRUE	0.063014	0.123436	0.585128	1	0.585128	1	DMS273
chr6	33742833	33743333	genic|chr6:33742833-33743333	genic	1.42082	1.42082	2.01874	1.79289	1.12597	33743083	53184	IP6K3	33746985		0.415659	TRUE	ENSG00000161896	0.388924	0.443651	6739	3902	FALSE	0.063014	0.123436	0.089532	0.029719	0.089532	0.029719	DMS273
chr6	33744079	33745311	genic|chr6:33744079-33745311	genic	13.8021	13.8021	190.498	17.7975	10.7036	33744695	53185	ITPR3	33621378		0.482725	TRUE	ENSG00000096433	0.487782	0.486572	6737	123317	FALSE	0.002364	0.007593	0.032634	0.018155	0.032634	0.018155	DMS273
chr6	33744079	33745311	genic|chr6:33744079-33745311	genic	13.8021	13.8021	190.498	17.7975	10.7036	33744695	53185	UQCC2	33711751		0.75525	TRUE	ENSG00000137288	0.746468	0.752758	6738	32944	FALSE	0.009138	0.023941	0.126127	0.05551	0.126127	0.05551	DMS273
chr6	33744079	33745311	genic|chr6:33744079-33745311	genic	13.8021	13.8021	190.498	17.7975	10.7036	33744695	53185	IP6K3	33746985		0.415659	TRUE	ENSG00000161896	0.388924	0.443651	6739	2290	FALSE	0.063014	0.123436	0.869731	0.288698	0.869731	0.288698	DMS273
chr6	33744079	33745311	genic|chr6:33744079-33745311	genic	13.8021	13.8021	190.498	17.7975	10.7036	33744695	53185	LEMD2	33789129		0.666118	TRUE	ENSG00000161904	0.607955	0.734612	6740	44434	FALSE	0.006726	0.018454	0.092837	0.043413	0.092837	0.043413	DMS273
chr6	33745993	33746493	promoter|chr6:33745993-33746493	promoter	2.86921	2.86921	8.23239	2.5301	3.25378	33746243	53186	IP6K3	33746985		0.415659	TRUE	ENSG00000161896	0.388924	0.443651	6739	742	TRUE	0.063014	0.123436	0.180802	1	0.180802	1	DMS273
chr6	33746735	33747235	promoter|chr6:33746735-33747235	promoter	1.23417	1.23417	1.52318	1.16106	1.31189	33746985	53187	IP6K3	33746985		0.415659	TRUE	ENSG00000161896	0.388924	0.443651	6739	0	TRUE	0.063014	0.123436	0.077771	1	0.077771	1	DMS273
chr6	33751164	33751664	intergenic|chr6:33751164-33751664	intergenic	1.94114	1.94114	3.76801	2.01809	1.86712	33751414	53188	IP6K3	33746985		0.415659	TRUE	ENSG00000161896	0.388924	0.443651	6739	4429	FALSE	0.063014	0.123436	0.12232	0.040603	0.12232	0.040603	DMS273
chr6	33752204	33752704	intergenic|chr6:33752204-33752704	intergenic	2.38775	2.38775	5.70134	3.47539	1.64049	33752454	53189	IP6K3	33746985		0.415659	TRUE	ENSG00000161896	0.388924	0.443651	6739	5469	FALSE	0.057486	0.114175	0.137263	0.045563	0.137263	0.045563	DMS273
chr6	33761492	33763116	intergenic|chr6:33761492-33763116	intergenic	3.32842	3.32842	11.0784	4.56745	2.4255	33762304	53192	IP6K3	33746985		0.415659	TRUE	ENSG00000161896	0.388924	0.443651	6739	15319	FALSE	0.020019	0.046606	0.066633	0.022118	0.066633	0.022118	DMS273
chr6	33761492	33763116	intergenic|chr6:33761492-33763116	intergenic	3.32842	3.32842	11.0784	4.56745	2.4255	33762304	53192	LEMD2	33789129		0.666118	TRUE	ENSG00000161904	0.607955	0.734612	6740	26825	FALSE	0.011279	0.028627	0.03754	0.017555	0.03754	0.017555	DMS273
chr6	33771487	33771987	genic|chr6:33771487-33771987	genic	4.18144	4.18144	17.4844	9.36441	1.86712	33771737	53194	IP6K3	33746985		0.415659	TRUE	ENSG00000161896	0.388924	0.443651	6739	24752	FALSE	0.012247	0.030702	0.051211	0.016999	0.051211	0.016999	DMS273
chr6	33771487	33771987	genic|chr6:33771487-33771987	genic	4.18144	4.18144	17.4844	9.36441	1.86712	33771737	53194	LEMD2	33789129		0.666118	TRUE	ENSG00000161904	0.607955	0.734612	6740	17392	FALSE	0.017579	0.041735	0.073507	0.034374	0.073507	0.034374	DMS273
chr6	33788076	33788576	genic|chr6:33788076-33788576	genic	2.65697	2.65697	7.05949	3.37721	2.09034	33788326	53195	LEMD2	33789129		0.666118	TRUE	ENSG00000161904	0.607955	0.734612	6740	803	FALSE	0.063014	0.123436	0.167427	0.078294	0.167427	0.078294	DMS273
chr6	33788655	33789454	promoter|chr6:33788655-33789454	promoter	5.92975	5.92975	35.162	4.56221	7.70722	3.37891e+07	53196	LEMD2	33789129		0.666118	TRUE	ENSG00000161904	0.607955	0.734612	6740	74.5	TRUE	0.063014	0.123436	0.37366	1	0.37366	1	DMS273
chr6	33809226	33810074	intergenic|chr6:33809226-33810074	intergenic	5.37724	5.37724	28.9147	5.87243	4.9238	33809650	53202	LEMD2	33789129		0.666118	TRUE	ENSG00000161904	0.607955	0.734612	6740	20521	FALSE	0.014839	0.03614	0.079795	0.037314	0.079795	0.037314	DMS273
chr6	34136293	34136793	genic|chr6:34136293-34136793	genic	2.84164	2.84164	8.07492	3.38493	2.38555	34136543	53276	GRM4	34146137		0.510258	TRUE	ENSG00000124493	0.523154	0.506895	6743	9594	FALSE	0.032329	0.070023	0.091867	0.030618	0.091867	0.030618	DMS273
chr6	34138858	34139358	genic|chr6:34138858-34139358	genic	1.84366	1.84366	3.39909	3.01881	1.12597	34139108	53277	GRM4	34146137		0.510258	TRUE	ENSG00000124493	0.523154	0.506895	6743	7029	FALSE	0.044459	0.091785	0.081967	0.027318	0.081967	0.027318	DMS273
chr6	34142033	34142993	genic|chr6:34142033-34142993	genic	8.04882	8.04882	64.7835	12.2496	5.28861	34142513	53278	GRM4	34146137		0.510258	TRUE	ENSG00000124493	0.523154	0.506895	6743	3624	FALSE	0.063014	0.123436	0.507192	0.169039	0.507192	0.169039	DMS273
chr6	34143460	34144449	genic|chr6:34143460-34144449	genic	6.3915	6.3915	40.8513	8.97373	4.55232	3.4144e+07	53279	GRM4	34146137		0.510258	TRUE	ENSG00000124493	0.523154	0.506895	6743	2182.5	FALSE	0.063014	0.123436	0.402757	0.134233	0.402757	0.134233	DMS273
chr6	34145349	34146387	promoter|chr6:34145349-34146387	promoter	3.37468	3.37468	11.3885	3.50007	3.25378	34145868	53280	GRM4	34146137		0.510258	TRUE	ENSG00000124493	0.523154	0.506895	6743	269	TRUE	0.063014	0.123436	0.212653	1	0.212653	1	DMS273
chr6	34147534	34148811	intergenic|chr6:34147534-34148811	intergenic	6.97061	6.97061	48.5894	7.29201	6.66338	3.41482e+07	53281	GRM4	34146137		0.510258	TRUE	ENSG00000124493	0.523154	0.506895	6743	2035.5	FALSE	0.063014	0.123436	0.439249	0.146395	0.439249	0.146395	DMS273
chr6	34154653	34155153	intergenic|chr6:34154653-34155153	intergenic	2.15593	2.15593	4.64804	3.82185	1.21618	34154903	53283	GRM4	34146137		0.510258	TRUE	ENSG00000124493	0.523154	0.506895	6743	8766	FALSE	0.03546	0.075743	0.076449	0.025479	0.076449	0.025479	DMS273
chr6	34223537	34224315	intergenic|chr6:34223537-34224315	intergenic	12.1483	12.1483	147.581	9.34674	15.7895	34223926	53287	HMGA1	34236799		0.712668	TRUE	ENSG00000137309	0.623318	0.810437	6744	12873	FALSE	0.023924	0.054221	0.290632	0.083512	0.290632	0.083512	DMS273
chr6	34223537	34224315	intergenic|chr6:34223537-34224315	intergenic	12.1483	12.1483	147.581	9.34674	15.7895	34223926	53287	C6orf1	34249108		0.841334	TRUE	ENSG00000186577	0.908908	0.759412	6745	25182	FALSE	0.012033	0.030245	0.14618	0.038698	0.14618	0.038698	DMS273
chr6	34236549	34237389	promoter|chr6:34236549-34237389	promoter	7.24401	7.24401	52.4756	4.93429	10.6349	34236969	53290	HMGA1	34236799		0.712668	TRUE	ENSG00000137309	0.623318	0.810437	6744	170	TRUE	0.063014	0.123436	0.456477	1	0.456477	1	DMS273
chr6	34237674	34238426	genic|chr6:34237674-34238426	genic	6.0395	6.0395	36.4756	5.07177	7.19189	34238050	53291	HMGA1	34236799		0.712668	TRUE	ENSG00000137309	0.623318	0.810437	6744	1251	FALSE	0.063014	0.123436	0.380576	0.109357	0.380576	0.109357	DMS273
chr6	34237674	34238426	genic|chr6:34237674-34238426	genic	6.0395	6.0395	36.4756	5.07177	7.19189	34238050	53291	C6orf1	34249108		0.841334	TRUE	ENSG00000186577	0.908908	0.759412	6745	11058	FALSE	0.027953	0.061885	0.168822	0.044692	0.168822	0.044692	DMS273
chr6	34238607	34239107	genic|chr6:34238607-34239107	genic	4.09128	4.09128	16.7385	3.06584	5.45969	34238857	53292	HMGA1	34236799		0.712668	TRUE	ENSG00000137309	0.623318	0.810437	6744	2058	FALSE	0.063014	0.123436	0.257809	0.07408	0.257809	0.07408	DMS273
chr6	34238607	34239107	genic|chr6:34238607-34239107	genic	4.09128	4.09128	16.7385	3.06584	5.45969	34238857	53292	C6orf1	34249108		0.841334	TRUE	ENSG00000186577	0.908908	0.759412	6745	10251	FALSE	0.030209	0.066103	0.123592	0.032719	0.123592	0.032719	DMS273
chr6	34243772	34244272	genic|chr6:34243772-34244272	genic	1.83404	1.83404	3.36369	2.76579	1.21618	34244022	53293	HMGA1	34236799		0.712668	TRUE	ENSG00000137309	0.623318	0.810437	6744	7223	FALSE	0.043236	0.089636	0.079297	0.022786	0.079297	0.022786	DMS273
chr6	34243772	34244272	genic|chr6:34243772-34244272	genic	1.83404	1.83404	3.36369	2.76579	1.21618	34244022	53293	C6orf1	34249108		0.841334	TRUE	ENSG00000186577	0.908908	0.759412	6745	5086	FALSE	0.061923	0.121619	0.11357	0.030065	0.11357	0.030065	DMS273
chr6	34244475	34244975	genic|chr6:34244475-34244975	genic	3.38944	3.38944	11.4883	4.73647	2.4255	34244725	53294	HMGA1	34236799		0.712668	TRUE	ENSG00000137309	0.623318	0.810437	6744	7926	FALSE	0.039313	0.082679	0.13325	0.038289	0.13325	0.038289	DMS273
chr6	34244475	34244975	genic|chr6:34244475-34244975	genic	3.38944	3.38944	11.4883	4.73647	2.4255	34244725	53294	C6orf1	34249108		0.841334	TRUE	ENSG00000186577	0.908908	0.759412	6745	4383	FALSE	0.063014	0.123436	0.213584	0.056542	0.213584	0.056542	DMS273
chr6	34246421	34246921	genic|chr6:34246421-34246921	genic	16.2996	16.2996	265.676	18.9585	14.0135	34246671	53295	HMGA1	34236799		0.712668	TRUE	ENSG00000137309	0.623318	0.810437	6744	9872	FALSE	0.031397	0.068305	0.511757	0.147051	0.511757	0.147051	DMS273
chr6	34246421	34246921	genic|chr6:34246421-34246921	genic	16.2996	16.2996	265.676	18.9585	14.0135	34246671	53295	C6orf1	34249108		0.841334	TRUE	ENSG00000186577	0.908908	0.759412	6745	2437	FALSE	0.063014	0.123436	1.02711	0.271907	1.02711	0.271907	DMS273
chr6	34248850	34249753	promoter|chr6:34248850-34249753	promoter	11.9708	11.9708	143.3	17.2606	8.30214	3.42493e+07	53296	C6orf1	34249108		0.841334	TRUE	ENSG00000186577	0.908908	0.759412	6745	193.5	TRUE	0.063014	0.123436	0.754332	1	0.754332	1	DMS273
chr6	34390532	34391476	genic|chr6:34390532-34391476	genic	6.0831	6.0831	37.0042	6.64456	5.56909	34391004	53314	NUDT3	34392680		0.823478	TRUE	ENSG00000272325	0.805816	0.822317	6747	1676	FALSE	0.063014	0.123436	0.383323	0.133728	0.383323	0.133728	DMS273
chr6	34390532	34391476	genic|chr6:34390532-34391476	genic	6.0831	6.0831	37.0042	6.64456	5.56909	34391004	53314	RPS10-NUDT3	34426125		0.673256	TRUE	ENSG00000270800	0.687022	0.664207	6746	35121	FALSE	0.008559	0.022645	0.052062	0.025857	0.052062	0.025857	DMS273
chr6	34390532	34391476	genic|chr6:34390532-34391476	genic	6.0831	6.0831	37.0042	6.64456	5.56909	34391004	53314	RPS10	34426125		0.673256	TRUE	ENSG00000124614	0.687022	0.664207	6748	35121	FALSE	0.008559	0.022645	0.052062	0.025857	0.052062	0.025857	DMS273
chr6	34391577	34392077	genic|chr6:34391577-34392077	genic	8.22624	8.22624	67.671	6.88474	9.82912	34391827	53315	NUDT3	34392680		0.823478	TRUE	ENSG00000272325	0.805816	0.822317	6747	853	FALSE	0.063014	0.123436	0.518371	0.180842	0.518371	0.180842	DMS273
chr6	34391577	34392077	genic|chr6:34391577-34392077	genic	8.22624	8.22624	67.671	6.88474	9.82912	34391827	53315	RPS10-NUDT3	34426125		0.673256	TRUE	ENSG00000270800	0.687022	0.664207	6746	34298	FALSE	0.008769	0.023117	0.072135	0.035827	0.072135	0.035827	DMS273
chr6	34391577	34392077	genic|chr6:34391577-34392077	genic	8.22624	8.22624	67.671	6.88474	9.82912	34391827	53315	RPS10	34426125		0.673256	TRUE	ENSG00000124614	0.687022	0.664207	6748	34298	FALSE	0.008769	0.023117	0.072135	0.035827	0.072135	0.035827	DMS273
chr6	34391577	34392077	genic|chr6:34391577-34392077	genic	8.22624	8.22624	67.671	6.88474	9.82912	34391827	53315	PACSIN1	34466060		0.4099	TRUE	ENSG00000124507	0.406828	0.410989	6749	74233	FALSE	0.003976	0.011809	0.032711	0.017408	0.032711	0.017408	DMS273
chr6	34392174	34393361	promoter|chr6:34392174-34393361	promoter	11.3605	11.3605	129.061	11.2326	11.4899	3.43928e+07	53316	NUDT3	34392680		0.823478	TRUE	ENSG00000272325	0.805816	0.822317	6747	87.5	TRUE	0.063014	0.123436	0.715876	1	0.715876	1	DMS273
chr6	34415177	34415960	genic|chr6:34415177-34415960	genic	1.76387	1.76387	3.11125	3.37721	0.92125	3.44156e+07	53317	RPS10-NUDT3	34426125		0.673256	TRUE	ENSG00000270800	0.687022	0.664207	6746	10556.5	FALSE	0.029314	0.064435	0.051706	0.02568	0.051706	0.02568	DMS273
chr6	34415177	34415960	genic|chr6:34415177-34415960	genic	1.76387	1.76387	3.11125	3.37721	0.92125	3.44156e+07	53317	RPS10	34426125		0.673256	TRUE	ENSG00000124614	0.687022	0.664207	6748	10556.5	FALSE	0.029314	0.064435	0.051706	0.02568	0.051706	0.02568	DMS273
chr6	34416098	34417967	genic|chr6:34416098-34417967	genic	2.04744	2.04744	4.19199	4.55033	0.92125	3.4417e+07	53318	RPS10-NUDT3	34426125		0.673256	TRUE	ENSG00000270800	0.687022	0.664207	6746	9092.5	FALSE	0.034156	0.073371	0.069933	0.034733	0.069933	0.034733	DMS273
chr6	34416098	34417967	genic|chr6:34416098-34417967	genic	2.04744	2.04744	4.19199	4.55033	0.92125	3.4417e+07	53318	RPS10	34426125		0.673256	TRUE	ENSG00000124614	0.687022	0.664207	6748	9092.5	FALSE	0.034156	0.073371	0.069933	0.034733	0.069933	0.034733	DMS273
chr6	34425337	34426420	promoter|chr6:34425337-34426420	promoter	6.88773	6.88773	47.4409	7.01165	6.766	3.44259e+07	53319	RPS10-NUDT3	34426125		0.673256	TRUE	ENSG00000270800	0.687022	0.664207	6746	246.5	TRUE	0.063014	0.123436	0.434026	1	0.434026	1	DMS273
chr6	34425337	34426420	promoter|chr6:34425337-34426420	promoter	6.88773	6.88773	47.4409	7.01165	6.766	3.44259e+07	53319	RPS10	34426125		0.673256	TRUE	ENSG00000124614	0.687022	0.664207	6748	246.5	TRUE	0.063014	0.123436	0.434026	1	0.434026	1	DMS273
chr6	34447973	34448787	intergenic|chr6:34447973-34448787	intergenic	11.122	11.122	123.699	12.8144	9.65312	34448380	53320	NUDT3	34392680		0.823478	TRUE	ENSG00000272325	0.805816	0.822317	6747	55700	FALSE	0.005337	0.015161	0.059353	0.020706	0.059353	0.020706	DMS273
chr6	34447973	34448787	intergenic|chr6:34447973-34448787	intergenic	11.122	11.122	123.699	12.8144	9.65312	34448380	53320	RPS10-NUDT3	34426125		0.673256	TRUE	ENSG00000270800	0.687022	0.664207	6746	22255	FALSE	0.013656	0.033678	0.151886	0.075436	0.151886	0.075436	DMS273
chr6	34447973	34448787	intergenic|chr6:34447973-34448787	intergenic	11.122	11.122	123.699	12.8144	9.65312	34448380	53320	RPS10	34426125		0.673256	TRUE	ENSG00000124614	0.687022	0.664207	6748	22255	FALSE	0.013656	0.033678	0.151886	0.075436	0.151886	0.075436	DMS273
chr6	34447973	34448787	intergenic|chr6:34447973-34448787	intergenic	11.122	11.122	123.699	12.8144	9.65312	34448380	53320	PACSIN1	34466060		0.4099	TRUE	ENSG00000124507	0.406828	0.410989	6749	17680	FALSE	0.017286	0.041142	0.192256	0.102314	0.192256	0.102314	DMS273
chr6	34448987	34449731	intergenic|chr6:34448987-34449731	intergenic	4.80526	4.80526	23.0905	5.12696	4.50374	34449359	53321	RPS10-NUDT3	34426125		0.673256	TRUE	ENSG00000270800	0.687022	0.664207	6746	23234	FALSE	0.013067	0.03244	0.062792	0.031186	0.062792	0.031186	DMS273
chr6	34448987	34449731	intergenic|chr6:34448987-34449731	intergenic	4.80526	4.80526	23.0905	5.12696	4.50374	34449359	53321	RPS10	34426125		0.673256	TRUE	ENSG00000124614	0.687022	0.664207	6748	23234	FALSE	0.013067	0.03244	0.062792	0.031186	0.062792	0.031186	DMS273
chr6	34448987	34449731	intergenic|chr6:34448987-34449731	intergenic	4.80526	4.80526	23.0905	5.12696	4.50374	34449359	53321	PACSIN1	34466060		0.4099	TRUE	ENSG00000124507	0.406828	0.410989	6749	16701	FALSE	0.018325	0.043233	0.088054	0.046861	0.088054	0.046861	DMS273
chr6	34459833	34460333	intergenic|chr6:34459833-34460333	intergenic	0.645752	0.645752	0.416996	0.814748	0.51181	34460083	53324	PACSIN1	34466060		0.4099	TRUE	ENSG00000124507	0.406828	0.410989	6749	5977	FALSE	0.052488	0.105686	0.033894	0.018038	0.033894	0.018038	DMS273
chr6	34462380	34463138	intergenic|chr6:34462380-34463138	intergenic	1.34461	1.34461	1.80798	2.52325	0.71653	34462759	53326	PACSIN1	34466060		0.4099	TRUE	ENSG00000124507	0.406828	0.410989	6749	3301	FALSE	0.063014	0.123436	0.08473	0.045091	0.08473	0.045091	DMS273
chr6	34465513	34466310	promoter|chr6:34465513-34466310	promoter	1.62573	1.62573	2.64301	1.70165	1.55321	3.44659e+07	53327	PACSIN1	34466060		0.4099	TRUE	ENSG00000124507	0.406828	0.410989	6749	148.5	TRUE	0.063014	0.123436	0.102445	1	0.102445	1	DMS273
chr6	34466426	34467304	promoter|chr6:34466426-34467304	promoter	1.1855	1.1855	1.40542	1.28976	1.08967	34466865	53328	PACSIN1	34466060		0.4099	TRUE	ENSG00000124507	0.406828	0.410989	6749	805	TRUE	0.063014	0.123436	0.074704	1	0.074704	1	DMS273
chr6	34476429	34477376	genic|chr6:34476429-34477376	genic	3.08111	3.08111	9.49326	4.9275	1.92659	3.44769e+07	53329	PACSIN1	34466060		0.4099	TRUE	ENSG00000124507	0.406828	0.410989	6749	10842.5	FALSE	0.028522	0.062954	0.08788	0.046768	0.08788	0.046768	DMS273
chr6	34527080	34527580	genic|chr6:34527080-34527580	genic	6.67232	6.67232	44.5199	6.59637	6.74915	34527330	53335	PACSIN1	34466060		0.4099	TRUE	ENSG00000124507	0.406828	0.410989	6749	61270	FALSE	0.00484	0.013954	0.032296	0.017187	0.032296	0.017187	DMS273
chr6	34527080	34527580	genic|chr6:34527080-34527580	genic	6.67232	6.67232	44.5199	6.59637	6.74915	34527330	53335	SPDEF	34556333		0.318494	TRUE	ENSG00000124664	0.291977	0.323454	6750	29003	FALSE	0.010412	0.026747	0.069472	0.033465	0.069472	0.033465	DMS273
chr6	34536509	34537009	intergenic|chr6:34536509-34537009	intergenic	3.78293	3.78293	14.3106	3.85438	3.71281	34536759	53337	SPDEF	34556333		0.318494	TRUE	ENSG00000124664	0.291977	0.323454	6750	19574	FALSE	0.015575	0.037657	0.058919	0.028382	0.058919	0.028382	DMS273
chr6	34544791	34545602	genic|chr6:34544791-34545602	genic	14.6924	14.6924	215.867	13.1036	16.4739	3.45452e+07	53339	RPS10-NUDT3	34426125		0.673256	TRUE	ENSG00000270800	0.687022	0.664207	6746	119072	FALSE	0.002451	0.007828	0.036009	0.017884	0.036009	0.017884	DMS273
chr6	34544791	34545602	genic|chr6:34544791-34545602	genic	14.6924	14.6924	215.867	13.1036	16.4739	3.45452e+07	53339	RPS10	34426125		0.673256	TRUE	ENSG00000124614	0.687022	0.664207	6748	119072	FALSE	0.002451	0.007828	0.036009	0.017884	0.036009	0.017884	DMS273
chr6	34544791	34545602	genic|chr6:34544791-34545602	genic	14.6924	14.6924	215.867	13.1036	16.4739	3.45452e+07	53339	PACSIN1	34466060		0.4099	TRUE	ENSG00000124507	0.406828	0.410989	6749	79136.5	FALSE	0.003724	0.011169	0.054719	0.02912	0.054719	0.02912	DMS273
chr6	34544791	34545602	genic|chr6:34544791-34545602	genic	14.6924	14.6924	215.867	13.1036	16.4739	3.45452e+07	53339	SPDEF	34556333		0.318494	TRUE	ENSG00000124664	0.291977	0.323454	6750	11136.5	FALSE	0.027751	0.061506	0.407731	0.196406	0.407731	0.196406	DMS273
chr6	34546411	34547374	genic|chr6:34546411-34547374	genic	5.54795	5.54795	30.7797	8.01666	3.83946	3.45469e+07	53340	SPDEF	34556333		0.318494	TRUE	ENSG00000124664	0.291977	0.323454	6750	9440.5	FALSE	0.032867	0.071013	0.182347	0.087837	0.182347	0.087837	DMS273
chr6	34555033	34555853	promoter|chr6:34555033-34555853	promoter	0.839596	0.839596	0.704921	1.14776	0.61417	34555443	53342	SPDEF	34556333		0.318494	TRUE	ENSG00000124664	0.291977	0.323454	6750	890	TRUE	0.063014	0.123436	0.052907	1	0.052907	1	DMS273
chr6	34556083	34556583	promoter|chr6:34556083-34556583	promoter	0.815515	0.815515	0.665065	0.812154	0.81889	34556333	53343	SPDEF	34556333		0.318494	TRUE	ENSG00000124664	0.291977	0.323454	6750	0	TRUE	0.063014	0.123436	0.051389	1	0.051389	1	DMS273
chr6	34560689	34561189	intergenic|chr6:34560689-34561189	intergenic	1.12635	1.12635	1.26867	1.54926	0.81889	34560939	53345	SPDEF	34556333		0.318494	TRUE	ENSG00000124664	0.291977	0.323454	6750	4606	FALSE	0.063014	0.123436	0.070977	0.03419	0.070977	0.03419	DMS273
chr6	34679557	34680305	genic|chr6:34679557-34680305	genic	2.00423	2.00423	4.01696	1.68387	2.38555	34679931	53363	C6orf106	34696850		0.700135	TRUE	ENSG00000196821	0.636771	0.767323	6751	16919	FALSE	0.018083	0.042748	0.036242	0.017574	0.036242	0.017574	DMS273
chr6	34690653	34691153	genic|chr6:34690653-34691153	genic	0.646628	0.646628	0.418128	1.02119	0.40945	34690903	53364	C6orf106	34696850		0.700135	TRUE	ENSG00000196821	0.636771	0.767323	6751	5947	FALSE	0.052759	0.10615	0.034116	0.016543	0.034116	0.016543	DMS273
chr6	34694962	34697146	promoter|chr6:34694962-34697146	promoter	12.444	12.444	154.852	11.5257	13.4354	34696054	53365	C6orf106	34696850		0.700135	TRUE	ENSG00000196821	0.636771	0.767323	6751	796	TRUE	0.063014	0.123436	0.78415	1	0.78415	1	DMS273
chr6	34709336	34709836	intergenic|chr6:34709336-34709836	intergenic	9.60715	9.60715	92.2973	8.39089	10.9997	34709586	53366	C6orf106	34696850		0.700135	TRUE	ENSG00000196821	0.636771	0.767323	6751	12736	FALSE	0.024187	0.054728	0.232371	0.11268	0.232371	0.11268	DMS273
chr6	34709336	34709836	intergenic|chr6:34709336-34709836	intergenic	9.60715	9.60715	92.2973	8.39089	10.9997	34709586	53366	SNRPC	34757093		0.767976	TRUE	ENSG00000124562	0.714628	0.811768	6752	47507	FALSE	0.006281	0.017411	0.060343	0.035583	0.060343	0.035583	DMS273
chr6	34709336	34709836	intergenic|chr6:34709336-34709836	intergenic	9.60715	9.60715	92.2973	8.39089	10.9997	34709586	53366	UHRF1BP1	34792016		0.691909	TRUE	ENSG00000065060	0.681796	0.702773	6753	82430	FALSE	0.003572	0.01078	0.034316	0.020185	0.034316	0.020185	DMS273
chr6	34756382	34757688	promoter|chr6:34756382-34757688	promoter	9.66595	9.66595	93.4306	8.17223	11.4327	34757035	53368	SNRPC	34757093		0.767976	TRUE	ENSG00000124562	0.714628	0.811768	6752	58	TRUE	0.063014	0.123436	0.609094	1	0.609094	1	DMS273
chr6	34791093	34792601	promoter|chr6:34791093-34792601	promoter	7.14472	7.14472	51.0471	7.08844	7.20145	34791847	53369	UHRF1BP1	34792016		0.691909	TRUE	ENSG00000065060	0.681796	0.702773	6753	169	TRUE	0.063014	0.123436	0.45022	1	0.45022	1	DMS273
chr6	34792610	34793354	genic|chr6:34792610-34793354	genic	1.90536	1.90536	3.63039	1.77631	2.04378	34792982	53370	UHRF1BP1	34792016		0.691909	TRUE	ENSG00000065060	0.681796	0.702773	6753	966	FALSE	0.063014	0.123436	0.120065	0.070623	0.120065	0.070623	DMS273
chr6	34803845	34804757	genic|chr6:34803845-34804757	genic	1.2191	1.2191	1.4862	1.45192	1.02361	34804301	53371	UHRF1BP1	34792016		0.691909	TRUE	ENSG00000065060	0.681796	0.702773	6753	12285	FALSE	0.025097	0.056472	0.030596	0.017997	0.030596	0.017997	DMS273
chr6	34812753	34814125	genic|chr6:34812753-34814125	genic	3.7845	3.7845	14.3224	3.59721	3.98155	34813439	53373	UHRF1BP1	34792016		0.691909	TRUE	ENSG00000065060	0.681796	0.702773	6753	21423	FALSE	0.0142	0.034813	0.053739	0.031609	0.053739	0.031609	DMS273
chr6	34817364	34817864	genic|chr6:34817364-34817864	genic	3.24217	3.24217	10.5117	2.59849	4.0453	34817614	53374	UHRF1BP1	34792016		0.691909	TRUE	ENSG00000065060	0.681796	0.702773	6753	25598	FALSE	0.011833	0.029817	0.038364	0.022566	0.038364	0.022566	DMS273
chr6	34887520	34888629	promoter|chr6:34887520-34888629	promoter	6.46274	6.46274	41.767	8.14944	5.12514	3.48881e+07	53378	TAF11	34888071		0.673715	TRUE	ENSG00000064995	0.729241	0.626633	6754	3.5	TRUE	0.063014	0.123436	0.407246	1	0.407246	1	DMS273
chr6	34889002	34890098	promoter|chr6:34889002-34890098	promoter	4.06672	4.06672	16.5382	3.22687	5.12514	34889550	53379	ANKS1A	34889260		0.538711	TRUE	ENSG00000064999	0.482338	0.61231	6755	290	TRUE	0.063014	0.123436	0.256262	1	0.256262	1	DMS273
chr6	35044377	35045258	genic|chr6:35044377-35045258	genic	26.7267	26.7267	714.314	23.9585	29.8146	3.50448e+07	53392	UHRF1BP1	34792016		0.691909	TRUE	ENSG00000065060	0.681796	0.702773	6753	252802	FALSE	0.001133	0.004066	0.030295	0.017819	0.030295	0.017819	DMS273
chr6	35044377	35045258	genic|chr6:35044377-35045258	genic	26.7267	26.7267	714.314	23.9585	29.8146	3.50448e+07	53392	TAF11	34888071		0.673715	TRUE	ENSG00000064995	0.729241	0.626633	6754	156746	FALSE	0.001849	0.006163	0.049428	0.030301	0.049428	0.030301	DMS273
chr6	35044377	35045258	genic|chr6:35044377-35045258	genic	26.7267	26.7267	714.314	23.9585	29.8146	3.50448e+07	53392	ANKS1A	34889260		0.538711	TRUE	ENSG00000064999	0.482338	0.61231	6755	155558	FALSE	0.001864	0.006204	0.049815	0.030543	0.049815	0.030543	DMS273
chr6	35044377	35045258	genic|chr6:35044377-35045258	genic	26.7267	26.7267	714.314	23.9585	29.8146	3.50448e+07	53392	SCUBE3	35214061		0.433369	TRUE	ENSG00000146197	0.46591	0.406949	6757	169244	FALSE	0.00171	0.005765	0.045694	0.031678	0.045694	0.031678	DMS273
chr6	35048537	35049037	genic|chr6:35048537-35049037	genic	13.3372	13.3372	177.88	10.5063	16.9308	35048787	53395	SCUBE3	35214061		0.433369	TRUE	ENSG00000146197	0.46591	0.406949	6757	165274	FALSE	0.001752	0.005885	0.023363	0.016197	0.023363	0.016197	DMS273
chr6	35049581	35050321	genic|chr6:35049581-35050321	genic	14.6822	14.6822	215.568	12.1952	17.6764	35049951	53396	TAF11	34888071		0.673715	TRUE	ENSG00000064995	0.729241	0.626633	6754	161880	FALSE	0.001789	0.005993	0.026272	0.016105	0.026272	0.016105	DMS273
chr6	35049581	35050321	genic|chr6:35049581-35050321	genic	14.6822	14.6822	215.568	12.1952	17.6764	35049951	53396	ANKS1A	34889260		0.538711	TRUE	ENSG00000064999	0.482338	0.61231	6755	160691	FALSE	0.001803	0.006031	0.026471	0.01623	0.026471	0.01623	DMS273
chr6	35049581	35050321	genic|chr6:35049581-35050321	genic	14.6822	14.6822	215.568	12.1952	17.6764	35049951	53396	SCUBE3	35214061		0.433369	TRUE	ENSG00000146197	0.46591	0.406949	6757	164110	FALSE	0.001764	0.005922	0.025906	0.01796	0.025906	0.01796	DMS273
chr6	35204985	35205485	intergenic|chr6:35204985-35205485	intergenic	1.18315	1.18315	1.39985	1.53177	0.913879	35205235	53410	SCUBE3	35214061		0.433369	TRUE	ENSG00000146197	0.46591	0.406949	6757	8826	FALSE	0.035213	0.075295	0.041662	0.028883	0.041662	0.028883	DMS273
chr6	35213811	35214736	promoter|chr6:35213811-35214736	promoter	1.99577	1.99577	3.9831	2.42052	1.64556	3.52143e+07	53412	SCUBE3	35214061		0.433369	TRUE	ENSG00000146197	0.46591	0.406949	6757	212.5	TRUE	0.063014	0.123436	0.125762	1	0.125762	1	DMS273
chr6	35217066	35217566	genic|chr6:35217066-35217566	genic	0.700229	0.700229	0.490321	0.958013	0.51181	35217316	53413	SCUBE3	35214061		0.433369	TRUE	ENSG00000146197	0.46591	0.406949	6757	3255	FALSE	0.063014	0.123436	0.044125	0.03059	0.044125	0.03059	DMS273
chr6	35219145	35220166	genic|chr6:35219145-35220166	genic	1.10332	1.10332	1.21731	1.32136	0.92125	3.52197e+07	53414	SCUBE3	35214061		0.433369	TRUE	ENSG00000146197	0.46591	0.406949	6757	5594.5	FALSE	0.056166	0.111944	0.061969	0.042961	0.061969	0.042961	DMS273
chr6	35258750	35260320	promoter|chr6:35258750-35260320	promoter	19.2555	19.2555	370.774	14.2861	25.9535	35259535	53417	ZNF76	35259713		0.891126	TRUE	ENSG00000065029	0.814599	0.950813	6758	178	TRUE	0.063014	0.123436	1.21337	1	1.21337	1	DMS273
chr6	35265532	35266032	genic|chr6:35265532-35266032	genic	0.927301	0.927301	0.859887	1.03012	0.834741	35265782	53418	ZNF76	35259713		0.891126	TRUE	ENSG00000065029	0.814599	0.950813	6758	6069	FALSE	0.051674	0.104291	0.047917	0.019765	0.047917	0.019765	DMS273
chr6	35296675	35297175	intergenic|chr6:35296675-35297175	intergenic	1.32569	1.32569	1.75747	2.14615	0.81889	35296925	53420	DEF6	35297817		0.723314	TRUE	ENSG00000023892	0.844624	0.614391	6759	892	FALSE	0.063014	0.123436	0.083538	0.041004	0.083538	0.041004	DMS273
chr6	35297533	35298067	promoter|chr6:35297533-35298067	promoter	7.40901	7.40901	54.8934	11.9643	4.5881	35297800	53421	DEF6	35297817		0.723314	TRUE	ENSG00000023892	0.844624	0.614391	6759	17	TRUE	0.063014	0.123436	0.466874	1	0.466874	1	DMS273
chr6	35318242	35319061	genic|chr6:35318242-35319061	genic	10.9734	10.9734	120.415	12.9604	9.29102	3.53187e+07	53425	SCUBE3	35214061		0.433369	TRUE	ENSG00000146197	0.46591	0.406949	6757	104590	FALSE	0.002799	0.008763	0.030714	0.021293	0.030714	0.021293	DMS273
chr6	35318242	35319061	genic|chr6:35318242-35319061	genic	10.9734	10.9734	120.415	12.9604	9.29102	3.53187e+07	53425	ZNF76	35259713		0.891126	TRUE	ENSG00000065029	0.814599	0.950813	6758	58938.5	FALSE	0.005036	0.014433	0.055267	0.022797	0.055267	0.022797	DMS273
chr6	35318242	35319061	genic|chr6:35318242-35319061	genic	10.9734	10.9734	120.415	12.9604	9.29102	3.53187e+07	53425	DEF6	35297817		0.723314	TRUE	ENSG00000023892	0.844624	0.614391	6759	20834.5	FALSE	0.014611	0.035667	0.160329	0.078696	0.160329	0.078696	DMS273
chr6	35318242	35319061	genic|chr6:35318242-35319061	genic	10.9734	10.9734	120.415	12.9604	9.29102	3.53187e+07	53425	PPARD	35342557		0.712813	TRUE	ENSG00000112033	0.779783	0.648069	6760	23905.5	FALSE	0.012691	0.031646	0.139268	0.051656	0.139268	0.051656	DMS273
chr6	35331893	35332676	intergenic|chr6:35331893-35332676	intergenic	2.24196	2.24196	5.02637	4.09203	1.22833	3.53323e+07	53427	PPARD	35342557		0.712813	TRUE	ENSG00000112033	0.779783	0.648069	6760	10272.5	FALSE	0.030144	0.065982	0.067581	0.025067	0.067581	0.025067	DMS273
chr6	35342226	35342807	promoter|chr6:35342226-35342807	promoter	6.63208	6.63208	43.9845	8.61589	5.10504	3.53425e+07	53428	PPARD	35342557		0.712813	TRUE	ENSG00000112033	0.779783	0.648069	6760	40.5	TRUE	0.063014	0.123436	0.417916	1	0.417916	1	DMS273
chr6	35346099	35346901	genic|chr6:35346099-35346901	genic	12.7537	12.7537	162.657	16.2202	10.028	35346500	53429	SCUBE3	35214061		0.433369	TRUE	ENSG00000146197	0.46591	0.406949	6757	132439	FALSE	0.002198	0.007136	0.02803	0.019432	0.02803	0.019432	DMS273
chr6	35346099	35346901	genic|chr6:35346099-35346901	genic	12.7537	12.7537	162.657	16.2202	10.028	35346500	53429	ZNF76	35259713		0.891126	TRUE	ENSG00000065029	0.814599	0.950813	6758	86787	FALSE	0.003388	0.010308	0.043215	0.017826	0.043215	0.017826	DMS273
chr6	35346099	35346901	genic|chr6:35346099-35346901	genic	12.7537	12.7537	162.657	16.2202	10.028	35346500	53429	DEF6	35297817		0.723314	TRUE	ENSG00000023892	0.844624	0.614391	6759	48683	FALSE	0.006126	0.017045	0.078125	0.038347	0.078125	0.038347	DMS273
chr6	35346099	35346901	genic|chr6:35346099-35346901	genic	12.7537	12.7537	162.657	16.2202	10.028	35346500	53429	PPARD	35342557		0.712813	TRUE	ENSG00000112033	0.779783	0.648069	6760	3943	FALSE	0.063014	0.123436	0.803666	0.298088	0.803666	0.298088	DMS273
chr6	35360353	35361216	genic|chr6:35360353-35361216	genic	3.96511	3.96511	15.7221	5.30511	2.96358	3.53608e+07	53430	PPARD	35342557		0.712813	TRUE	ENSG00000112033	0.779783	0.648069	6760	18227.5	FALSE	0.016754	0.040065	0.066433	0.024641	0.066433	0.024641	DMS273
chr6	35448154	35448654	intergenic|chr6:35448154-35448654	intergenic	0.892599	0.892599	0.796733	1.94586	0.40945	35448404	53448	FANCE	35452360		0.697861	TRUE	ENSG00000112039	0.678167	0.716757	6761	3956	FALSE	0.063014	0.123436	0.056247	0.018992	0.056247	0.018992	DMS273
chr6	35449357	35449857	intergenic|chr6:35449357-35449857	intergenic	1.61427	1.61427	2.60586	5.09147	0.51181	35449607	53449	FANCE	35452360		0.697861	TRUE	ENSG00000112039	0.678167	0.716757	6761	2753	FALSE	0.063014	0.123436	0.101722	0.034347	0.101722	0.034347	DMS273
chr6	35452082	35452847	promoter|chr6:35452082-35452847	promoter	6.46147	6.46147	41.7506	5.91488	7.05856	3.54525e+07	53450	FANCE	35452360		0.697861	TRUE	ENSG00000112039	0.678167	0.716757	6761	104.5	TRUE	0.063014	0.123436	0.407166	1	0.407166	1	DMS273
chr6	35453996	35455096	genic|chr6:35453996-35455096	genic	7.52318	7.52318	56.5983	10.3666	5.45969	35454546	53451	FANCE	35452360		0.697861	TRUE	ENSG00000112039	0.678167	0.716757	6761	2186	FALSE	0.063014	0.123436	0.474069	0.160073	0.474069	0.160073	DMS273
chr6	35453996	35455096	genic|chr6:35453996-35455096	genic	7.52318	7.52318	56.5983	10.3666	5.45969	35454546	53451	RPL10A	35468400		0.841963	TRUE	ENSG00000198755	0.882851	0.783122	6762	13854	FALSE	0.02219	0.050866	0.166942	0.044734	0.166942	0.044734	DMS273
chr6	35467780	35469328	promoter|chr6:35467780-35469328	promoter	13.9958	13.9958	195.883	18.3751	10.6602	35468554	53452	RPL10A	35468400		0.841963	TRUE	ENSG00000198755	0.882851	0.783122	6762	154	TRUE	0.063014	0.123436	0.881937	1	0.881937	1	DMS273
chr6	35473137	35473637	genic|chr6:35473137-35473637	genic	1.90786	1.90786	3.63991	4.44493	0.81889	35473387	53453	RPL10A	35468400		0.841963	TRUE	ENSG00000198755	0.882851	0.783122	6762	4987	FALSE	0.063014	0.123436	0.120222	0.032215	0.120222	0.032215	DMS273
chr6	35473871	35476611	genic|chr6:35473871-35476611	genic	13.615	13.615	185.369	28.5294	6.49749	35475241	53454	FANCE	35452360		0.697861	TRUE	ENSG00000112039	0.678167	0.716757	6761	22881	FALSE	0.013274	0.032875	0.180723	0.061023	0.180723	0.061023	DMS273
chr6	35473871	35476611	genic|chr6:35473871-35476611	genic	13.615	13.615	185.369	28.5294	6.49749	35475241	53454	RPL10A	35468400		0.841963	TRUE	ENSG00000198755	0.882851	0.783122	6762	6841	FALSE	0.04571	0.093975	0.622348	0.166766	0.622348	0.166766	DMS273
chr6	35473871	35476611	genic|chr6:35473871-35476611	genic	13.615	13.615	185.369	28.5294	6.49749	35475241	53454	TEAD3	35497084		0.597697	TRUE	ENSG00000007866	0.549623	0.6539	6763	21843	FALSE	0.01392	0.03423	0.189524	0.041438	0.189524	0.041438	DMS273
chr6	35487988	35488488	genic|chr6:35487988-35488488	genic	5.68013	5.68013	32.2639	6.06304	5.3214	35488238	53458	FANCE	35452360		0.697861	TRUE	ENSG00000112039	0.678167	0.716757	6761	35878	FALSE	0.008374	0.022229	0.047563	0.01606	0.047563	0.01606	DMS273
chr6	35487988	35488488	genic|chr6:35487988-35488488	genic	5.68013	5.68013	32.2639	6.06304	5.3214	35488238	53458	RPL10A	35468400		0.841963	TRUE	ENSG00000198755	0.882851	0.783122	6762	19838	FALSE	0.015363	0.03722	0.087263	0.023383	0.087263	0.023383	DMS273
chr6	35487988	35488488	genic|chr6:35487988-35488488	genic	5.68013	5.68013	32.2639	6.06304	5.3214	35488238	53458	TEAD3	35497084		0.597697	TRUE	ENSG00000007866	0.549623	0.6539	6763	8846	FALSE	0.035131	0.075147	0.199551	0.04363	0.199551	0.04363	DMS273
chr6	35490143	35491346	genic|chr6:35490143-35491346	genic	31.8643	31.8643	1015.33	27.3417	37.135	3.54907e+07	53459	SCUBE3	35214061		0.433369	TRUE	ENSG00000146197	0.46591	0.406949	6757	276684	FALSE	0.001033	0.003759	0.032928	0.022828	0.032928	0.022828	DMS273
chr6	35490143	35491346	genic|chr6:35490143-35491346	genic	31.8643	31.8643	1015.33	27.3417	37.135	3.54907e+07	53459	ZNF76	35259713		0.891126	TRUE	ENSG00000065029	0.814599	0.950813	6758	231032	FALSE	0.001243	0.004398	0.039608	0.016338	0.039608	0.016338	DMS273
chr6	35490143	35491346	genic|chr6:35490143-35491346	genic	31.8643	31.8643	1015.33	27.3417	37.135	3.54907e+07	53459	DEF6	35297817		0.723314	TRUE	ENSG00000023892	0.844624	0.614391	6759	192928	FALSE	0.001495	0.005144	0.047638	0.023383	0.047638	0.023383	DMS273
chr6	35490143	35491346	genic|chr6:35490143-35491346	genic	31.8643	31.8643	1015.33	27.3417	37.135	3.54907e+07	53459	PPARD	35342557		0.712813	TRUE	ENSG00000112033	0.779783	0.648069	6760	148188	FALSE	0.001959	0.006472	0.062418	0.023152	0.062418	0.023152	DMS273
chr6	35490143	35491346	genic|chr6:35490143-35491346	genic	31.8643	31.8643	1015.33	27.3417	37.135	3.54907e+07	53459	FANCE	35452360		0.697861	TRUE	ENSG00000112039	0.678167	0.716757	6761	38384.5	FALSE	0.007814	0.02096	0.248989	0.084073	0.248989	0.084073	DMS273
chr6	35490143	35491346	genic|chr6:35490143-35491346	genic	31.8643	31.8643	1015.33	27.3417	37.135	3.54907e+07	53459	RPL10A	35468400		0.841963	TRUE	ENSG00000198755	0.882851	0.783122	6762	22344.5	FALSE	0.0136	0.03356	0.433364	0.116126	0.433364	0.116126	DMS273
chr6	35490143	35491346	genic|chr6:35490143-35491346	genic	31.8643	31.8643	1015.33	27.3417	37.135	3.54907e+07	53459	TEAD3	35497084		0.597697	TRUE	ENSG00000007866	0.549623	0.6539	6763	6339.5	FALSE	0.049417	0.100409	1.57463	0.344278	1.57463	0.344278	DMS273
chr6	35490143	35491346	genic|chr6:35490143-35491346	genic	31.8643	31.8643	1015.33	27.3417	37.135	3.54907e+07	53459	FKBP5	35688942		0.717701	TRUE	ENSG00000096060	0.732266	0.6997	6765	198198	FALSE	0.001454	0.005025	0.046341	0.023947	0.046341	0.023947	DMS273
chr6	35490143	35491346	genic|chr6:35490143-35491346	genic	31.8643	31.8643	1015.33	27.3417	37.135	3.54907e+07	53459	CLPSL2	35776593		0.470386	TRUE	ENSG00000196748	0.465499	0.484129	6767	285848	FALSE	0.000999	0.003654	0.031847	0.021622	0.031847	0.021622	DMS273
chr6	35490143	35491346	genic|chr6:35490143-35491346	genic	31.8643	31.8643	1015.33	27.3417	37.135	3.54907e+07	53459	CLPS	35797344		0.361415	TRUE	ENSG00000137392	0.372302	0.341697	6769	306600	FALSE	0.00093	0.003438	0.029642	0.021587	0.029642	0.021587	DMS273
chr6	35490143	35491346	genic|chr6:35490143-35491346	genic	31.8643	31.8643	1015.33	27.3417	37.135	3.54907e+07	53459	LHFPL5	35805293		0.411013	TRUE	ENSG00000197753	0.43378	0.388416	6770	314548	FALSE	0.000906	0.003362	0.028875	0.018886	0.028875	0.018886	DMS273
chr6	35492106	35493055	genic|chr6:35492106-35493055	genic	7.86979	7.86979	61.9336	7.61308	8.13515	3.54926e+07	53460	FANCE	35452360		0.697861	TRUE	ENSG00000112039	0.678167	0.716757	6761	40220.5	FALSE	0.007449	0.020125	0.058621	0.019794	0.058621	0.019794	DMS273
chr6	35492106	35493055	genic|chr6:35492106-35493055	genic	7.86979	7.86979	61.9336	7.61308	8.13515	3.54926e+07	53460	RPL10A	35468400		0.841963	TRUE	ENSG00000198755	0.882851	0.783122	6762	24180.5	FALSE	0.012544	0.031332	0.098716	0.026452	0.098716	0.026452	DMS273
chr6	35492106	35493055	genic|chr6:35492106-35493055	genic	7.86979	7.86979	61.9336	7.61308	8.13515	3.54926e+07	53460	TEAD3	35497084		0.597697	TRUE	ENSG00000007866	0.549623	0.6539	6763	4503.5	FALSE	0.063014	0.123436	0.49591	0.108426	0.49591	0.108426	DMS273
chr6	35496216	35498251	promoter|chr6:35496216-35498251	promoter	8.54753	8.54753	73.0602	8.37737	8.72114	3.54972e+07	53461	TEAD3	35497084		0.597697	TRUE	ENSG00000007866	0.549623	0.6539	6763	149.5	TRUE	0.063014	0.123436	0.538617	1	0.538617	1	DMS273
chr6	35500742	35501242	genic|chr6:35500742-35501242	genic	1.30777	1.30777	1.71027	2.38689	0.71653	35500992	53462	TEAD3	35497084		0.597697	TRUE	ENSG00000007866	0.549623	0.6539	6763	3908	FALSE	0.063014	0.123436	0.082409	0.018018	0.082409	0.018018	DMS273
chr6	35503509	35504009	genic|chr6:35503509-35504009	genic	1.73548	1.73548	3.01189	2.08559	1.44415	35503759	53463	TEAD3	35497084		0.597697	TRUE	ENSG00000007866	0.549623	0.6539	6763	6675	FALSE	0.046875	0.096005	0.08135	0.017786	0.08135	0.017786	DMS273
chr6	35534475	35534975	intergenic|chr6:35534475-35534975	intergenic	11.8328	11.8328	140.015	14.9974	9.33595	35534725	53470	TEAD3	35497084		0.597697	TRUE	ENSG00000007866	0.549623	0.6539	6763	37641	FALSE	0.007972	0.02132	0.094333	0.020625	0.094333	0.020625	DMS273
chr6	35568975	35569475	intergenic|chr6:35568975-35569475	intergenic	17.6362	17.6362	311.034	21.0358	14.7859	35569225	53474	FKBP5	35688942		0.717701	TRUE	ENSG00000096060	0.732266	0.6997	6765	119717	FALSE	0.002437	0.007792	0.042985	0.022212	0.042985	0.022212	DMS273
chr6	35568975	35569475	intergenic|chr6:35568975-35569475	intergenic	17.6362	17.6362	311.034	21.0358	14.7859	35569225	53474	CLPSL2	35776593		0.470386	TRUE	ENSG00000196748	0.465499	0.484129	6767	207368	FALSE	0.001388	0.004831	0.024488	0.016625	0.024488	0.016625	DMS273
chr6	35568975	35569475	intergenic|chr6:35568975-35569475	intergenic	17.6362	17.6362	311.034	21.0358	14.7859	35569225	53474	CLPS	35797344		0.361415	TRUE	ENSG00000137392	0.372302	0.341697	6769	228119	FALSE	0.001259	0.004447	0.022209	0.016174	0.022209	0.016174	DMS273
chr6	35687530	35689245	promoter|chr6:35687530-35689245	promoter	10.2725	10.2725	105.525	12.6059	8.37111	3.56884e+07	53485	FKBP5	35688942		0.717701	TRUE	ENSG00000096060	0.732266	0.6997	6765	554.5	TRUE	0.063014	0.123436	0.647318	1	0.647318	1	DMS273
chr6	35726757	35728378	intergenic|chr6:35726757-35728378	intergenic	21.1509	21.1509	447.361	26.402	16.9442	3.57276e+07	53489	FKBP5	35688942		0.717701	TRUE	ENSG00000096060	0.732266	0.6997	6765	38625.5	FALSE	0.007764	0.020846	0.164218	0.08486	0.164218	0.08486	DMS273
chr6	35726757	35728378	intergenic|chr6:35726757-35728378	intergenic	21.1509	21.1509	447.361	26.402	16.9442	3.57276e+07	53489	ARMC12	35737031		0.407795	TRUE	ENSG00000157343	0.417231	0.397706	6766	9463.5	FALSE	0.032786	0.070863	0.693447	0.203033	0.693447	0.203033	DMS273
chr6	35726757	35728378	intergenic|chr6:35726757-35728378	intergenic	21.1509	21.1509	447.361	26.402	16.9442	3.57276e+07	53489	CLPSL2	35776593		0.470386	TRUE	ENSG00000196748	0.465499	0.484129	6767	49025.5	FALSE	0.006082	0.016941	0.128637	0.087336	0.128637	0.087336	DMS273
chr6	35726757	35728378	intergenic|chr6:35726757-35728378	intergenic	21.1509	21.1509	447.361	26.402	16.9442	3.57276e+07	53489	CLPS	35797344		0.361415	TRUE	ENSG00000137392	0.372302	0.341697	6769	69776.5	FALSE	0.004237	0.012462	0.089612	0.065261	0.089612	0.065261	DMS273
chr6	35726757	35728378	intergenic|chr6:35726757-35728378	intergenic	21.1509	21.1509	447.361	26.402	16.9442	3.57276e+07	53489	LHFPL5	35805293		0.411013	TRUE	ENSG00000197753	0.43378	0.388416	6770	77725.5	FALSE	0.003794	0.011346	0.080237	0.052481	0.080237	0.052481	DMS273
chr6	35726757	35728378	intergenic|chr6:35726757-35728378	intergenic	21.1509	21.1509	447.361	26.402	16.9442	3.57276e+07	53489	SRPK1	35921180		0.683006	TRUE	ENSG00000096063	0.632803	0.740105	6771	193612	FALSE	0.00149	0.005128	0.031507	0.021464	0.031507	0.021464	DMS273
chr6	35731006	35732514	intergenic|chr6:35731006-35732514	intergenic	22.0704	22.0704	487.104	23.2798	20.9239	35731760	53490	FKBP5	35688942		0.717701	TRUE	ENSG00000096060	0.732266	0.6997	6765	42818	FALSE	0.006986	0.019059	0.154194	0.07968	0.154194	0.07968	DMS273
chr6	35731006	35732514	intergenic|chr6:35731006-35732514	intergenic	22.0704	22.0704	487.104	23.2798	20.9239	35731760	53490	ARMC12	35737031		0.407795	TRUE	ENSG00000157343	0.417231	0.397706	6766	5271	FALSE	0.059699	0.117897	1.31758	0.385772	1.31758	0.385772	DMS273
chr6	35731006	35732514	intergenic|chr6:35731006-35732514	intergenic	22.0704	22.0704	487.104	23.2798	20.9239	35731760	53490	CLPSL2	35776593		0.470386	TRUE	ENSG00000196748	0.465499	0.484129	6767	44833	FALSE	0.006665	0.018311	0.1471	0.099871	0.1471	0.099871	DMS273
chr6	35731006	35732514	intergenic|chr6:35731006-35732514	intergenic	22.0704	22.0704	487.104	23.2798	20.9239	35731760	53490	CLPS	35797344		0.361415	TRUE	ENSG00000137392	0.372302	0.341697	6769	65584	FALSE	0.004514	0.013152	0.099635	0.07256	0.099635	0.07256	DMS273
chr6	35731006	35732514	intergenic|chr6:35731006-35732514	intergenic	22.0704	22.0704	487.104	23.2798	20.9239	35731760	53490	LHFPL5	35805293		0.411013	TRUE	ENSG00000197753	0.43378	0.388416	6770	73533	FALSE	0.004015	0.011906	0.088618	0.057963	0.088618	0.057963	DMS273
chr6	35731006	35732514	intergenic|chr6:35731006-35732514	intergenic	22.0704	22.0704	487.104	23.2798	20.9239	35731760	53490	SRPK1	35921180		0.683006	TRUE	ENSG00000096063	0.632803	0.740105	6771	189420	FALSE	0.001523	0.005227	0.033622	0.022905	0.033622	0.022905	DMS273
chr6	35736210	35736710	promoter|chr6:35736210-35736710	promoter	1.76994	1.76994	3.13268	2.38792	1.31189	35736460	53491	ARMC12	35737031		0.407795	TRUE	ENSG00000157343	0.417231	0.397706	6766	571	TRUE	0.063014	0.123436	0.111532	1	0.111532	1	DMS273
chr6	35736781	35738238	promoter|chr6:35736781-35738238	promoter	3.3808	3.3808	11.4298	3.83587	2.97972	3.57375e+07	53492	ARMC12	35737031		0.407795	TRUE	ENSG00000157343	0.417231	0.397706	6766	478.5	TRUE	0.063014	0.123436	0.213039	1	0.213039	1	DMS273
chr6	35739543	35740043	genic|chr6:35739543-35740043	genic	1.14064	1.14064	1.30105	0.994563	1.30816	35739793	53493	ARMC12	35737031		0.407795	TRUE	ENSG00000157343	0.417231	0.397706	6766	2762	FALSE	0.063014	0.123436	0.071876	0.021045	0.071876	0.021045	DMS273
chr6	35755077	35755577	intergenic|chr6:35755077-35755577	intergenic	2.2677	2.2677	5.14247	3.93106	1.30816	35755327	53495	CLPSL2	35776593		0.470386	TRUE	ENSG00000196748	0.465499	0.484129	6767	21266	FALSE	0.014307	0.035036	0.032444	0.022028	0.032444	0.022028	DMS273
chr6	35776256	35777000	promoter|chr6:35776256-35777000	promoter	2.45151	2.45151	6.00991	2.36698	2.53907	35776628	53497	CLPSL2	35776593		0.470386	TRUE	ENSG00000196748	0.465499	0.484129	6767	35	TRUE	0.063014	0.123436	0.154481	1	0.154481	1	DMS273
chr6	35796782	35797619	promoter|chr6:35796782-35797619	promoter	1.12725	1.12725	1.27068	1.4249	0.891772	3.57972e+07	53501	CLPS	35797344		0.361415	TRUE	ENSG00000137392	0.372302	0.341697	6769	143.5	TRUE	0.063014	0.123436	0.071033	1	0.071033	1	DMS273
chr6	35804829	35805587	promoter|chr6:35804829-35805587	promoter	1.60343	1.60343	2.571	2.01305	1.27717	35805208	53502	LHFPL5	35805293		0.411013	TRUE	ENSG00000197753	0.43378	0.388416	6770	85	TRUE	0.063014	0.123436	0.101039	1	0.101039	1	DMS273
chr6	35808689	35809189	genic|chr6:35808689-35809189	genic	5.02267	5.02267	25.2273	9.40656	2.68188	35808939	53503	CLPSL2	35776593		0.470386	TRUE	ENSG00000196748	0.465499	0.484129	6767	32346	FALSE	0.009311	0.024326	0.046768	0.031752	0.046768	0.031752	DMS273
chr6	35808689	35809189	genic|chr6:35808689-35809189	genic	5.02267	5.02267	25.2273	9.40656	2.68188	35808939	53503	CLPS	35797344		0.361415	TRUE	ENSG00000137392	0.372302	0.341697	6769	11595	FALSE	0.026628	0.059385	0.133743	0.097399	0.133743	0.097399	DMS273
chr6	35808689	35809189	genic|chr6:35808689-35809189	genic	5.02267	5.02267	25.2273	9.40656	2.68188	35808939	53503	LHFPL5	35805293		0.411013	TRUE	ENSG00000197753	0.43378	0.388416	6770	3646	FALSE	0.063014	0.123436	0.316501	0.207015	0.316501	0.207015	DMS273
chr6	35919708	35921430	promoter|chr6:35919708-35921430	promoter	8.96002	8.96002	80.282	8.36921	9.59255	35920569	53510	SRPK1	35921180		0.683006	TRUE	ENSG00000096063	0.632803	0.740105	6771	611	TRUE	0.063014	0.123436	0.564611	1	0.564611	1	DMS273
chr6	36027342	36028524	promoter|chr6:36027342-36028524	promoter	15.0432	15.0432	226.297	16.0287	14.1182	36027933	53517	MAPK14	36027676		0.86756	TRUE	ENSG00000112062	0.8581	0.856963	6773	257	TRUE	0.063014	0.123436	0.947936	1	0.947936	1	DMS273
chr6	36028732	36029232	genic|chr6:36028732-36029232	genic	1.14574	1.14574	1.31271	2.13738	0.61417	36028982	53518	MAPK14	36027676		0.86756	TRUE	ENSG00000112062	0.8581	0.856963	6773	1306	FALSE	0.063014	0.123436	0.072198	0.036884	0.072198	0.036884	DMS273
chr6	36104770	36105557	genic|chr6:36104770-36105557	genic	13.3673	13.3673	178.684	15.5971	11.4562	3.61052e+07	53524	MAPK14	36027676		0.86756	TRUE	ENSG00000112062	0.8581	0.856963	6773	77487.5	FALSE	0.003805	0.011376	0.050869	0.025987	0.050869	0.025987	DMS273
chr6	36104770	36105557	genic|chr6:36104770-36105557	genic	13.3673	13.3673	178.684	15.5971	11.4562	3.61052e+07	53524	MAPK13	36130483		0.314091	TRUE	ENSG00000156711	0.282517	0.323454	6774	25319.5	FALSE	0.011966	0.030102	0.159953	0.062136	0.159953	0.062136	DMS273
chr6	36104770	36105557	genic|chr6:36104770-36105557	genic	13.3673	13.3673	178.684	15.5971	11.4562	3.61052e+07	53524	BRPF3	36196772		0.815784	TRUE	ENSG00000096070	0.725999	0.897852	6775	91608.5	FALSE	0.003206	0.009834	0.042854	0.020069	0.042854	0.020069	DMS273
chr6	36123732	36124232	intergenic|chr6:36123732-36124232	intergenic	3.61779	3.61779	13.0884	3.40891	3.83946	36123982	53528	MAPK13	36130483		0.314091	TRUE	ENSG00000156711	0.282517	0.323454	6774	6501	FALSE	0.04816	0.098236	0.174233	0.067683	0.174233	0.067683	DMS273
chr6	36128242	36129309	intergenic|chr6:36128242-36129309	intergenic	2.80819	2.80819	7.88593	3.56107	2.21448	3.61288e+07	53529	MAPK13	36130483		0.314091	TRUE	ENSG00000156711	0.282517	0.323454	6774	1707.5	FALSE	0.063014	0.123436	0.176956	0.068741	0.176956	0.068741	DMS273
chr6	36130233	36130733	promoter|chr6:36130233-36130733	promoter	0.591775	0.591775	0.350198	0.793922	0.441098	36130483	53530	MAPK13	36130483		0.314091	TRUE	ENSG00000156711	0.282517	0.323454	6774	0	TRUE	0.063014	0.123436	0.03729	1	0.03729	1	DMS273
chr6	36131646	36133031	genic|chr6:36131646-36133031	genic	3.36748	3.36748	11.3399	3.55105	3.1934	3.61323e+07	53531	MAPK13	36130483		0.314091	TRUE	ENSG00000156711	0.282517	0.323454	6774	1855.5	FALSE	0.063014	0.123436	0.2122	0.082432	0.2122	0.082432	DMS273
chr6	36135263	36135763	genic|chr6:36135263-36135763	genic	3.46766	3.46766	12.0247	4.3747	2.74869	36135513	53532	MAPK13	36130483		0.314091	TRUE	ENSG00000156711	0.282517	0.323454	6774	5030	FALSE	0.06263	0.122795	0.217178	0.084366	0.217178	0.084366	DMS273
chr6	36139412	36140406	genic|chr6:36139412-36140406	genic	21.5228	21.5228	463.232	22.9233	20.2079	36139909	53533	SRPK1	35921180		0.683006	TRUE	ENSG00000096063	0.632803	0.740105	6771	218729	FALSE	0.001315	0.004612	0.028295	0.019276	0.028295	0.019276	DMS273
chr6	36139412	36140406	genic|chr6:36139412-36140406	genic	21.5228	21.5228	463.232	22.9233	20.2079	36139909	53533	MAPK14	36027676		0.86756	TRUE	ENSG00000112062	0.8581	0.856963	6773	112233	FALSE	0.002604	0.008242	0.056043	0.028631	0.056043	0.028631	DMS273
chr6	36139412	36140406	genic|chr6:36139412-36140406	genic	21.5228	21.5228	463.232	22.9233	20.2079	36139909	53533	MAPK13	36130483		0.314091	TRUE	ENSG00000156711	0.282517	0.323454	6774	9426	FALSE	0.032919	0.071108	0.708515	0.275233	0.708515	0.275233	DMS273
chr6	36139412	36140406	genic|chr6:36139412-36140406	genic	21.5228	21.5228	463.232	22.9233	20.2079	36139909	53533	BRPF3	36196772		0.815784	TRUE	ENSG00000096070	0.725999	0.897852	6775	56863	FALSE	0.005225	0.014891	0.112452	0.052663	0.112452	0.052663	DMS273
chr6	36139412	36140406	genic|chr6:36139412-36140406	genic	21.5228	21.5228	463.232	22.9233	20.2079	36139909	53533	ETV7	36387800		0.374673	TRUE	ENSG00000010030	0.332769	0.415417	6778	247891	FALSE	0.001156	0.004136	0.024891	0.01936	0.024891	0.01936	DMS273
chr6	36196220	36197592	promoter|chr6:36196220-36197592	promoter	18.6478	18.6478	347.739	14.0536	24.7438	36196906	53535	BRPF3	36196772		0.815784	TRUE	ENSG00000096070	0.725999	0.897852	6775	134	TRUE	0.063014	0.123436	1.17508	1	1.17508	1	DMS273
chr6	36360392	36361176	intergenic|chr6:36360392-36361176	intergenic	2.03485	2.03485	4.14062	5.77871	0.71653	36360784	53549	ETV7	36387800		0.374673	TRUE	ENSG00000010030	0.332769	0.415417	6778	27016	FALSE	0.011197	0.028451	0.022784	0.017722	0.022784	0.017722	DMS273
chr6	36368476	36369340	genic|chr6:36368476-36369340	genic	1.71966	1.71966	2.95723	2.88902	1.02361	36368908	53550	ETV7	36387800		0.374673	TRUE	ENSG00000010030	0.332769	0.415417	6778	18892	FALSE	0.016151	0.038836	0.027775	0.021603	0.027775	0.021603	DMS273
chr6	36385349	36385849	genic|chr6:36385349-36385849	genic	0.350614	0.350614	0.12293	0.600478	0.20472	36385599	53553	ETV7	36387800		0.374673	TRUE	ENSG00000010030	0.332769	0.415417	6778	2201	FALSE	0.063014	0.123436	0.022094	0.017185	0.022094	0.017185	DMS273
chr6	36386778	36387520	promoter|chr6:36386778-36387520	promoter	1.17851	1.17851	1.38889	1.02144	1.35974	36387149	53554	ETV7	36387800		0.374673	TRUE	ENSG00000010030	0.332769	0.415417	6778	651	TRUE	0.063014	0.123436	0.074263	1	0.074263	1	DMS273
chr6	36387549	36388050	promoter|chr6:36387549-36388050	promoter	1.27375	1.27375	1.62244	0.999719	1.6229	3.63878e+07	53555	ETV7	36387800		0.374673	TRUE	ENSG00000010030	0.332769	0.415417	6778	0.5	TRUE	0.063014	0.123436	0.080265	1	0.080265	1	DMS273
chr6	36423133	36423633	genic|chr6:36423133-36423633	genic	11.8193	11.8193	139.695	10.6983	13.0577	36423383	53556	ETV7	36387800		0.374673	TRUE	ENSG00000010030	0.332769	0.415417	6778	35583	FALSE	0.008445	0.022389	0.09981	0.077633	0.09981	0.077633	DMS273
chr6	36423133	36423633	genic|chr6:36423133-36423633	genic	11.8193	11.8193	139.695	10.6983	13.0577	36423383	53556	KCTD20	36442766		0.656392	TRUE	ENSG00000112078	0.636287	0.680659	6780	19383	FALSE	0.015732	0.037979	0.185944	0.085139	0.185944	0.085139	DMS273
chr6	36423133	36423633	genic|chr6:36423133-36423633	genic	11.8193	11.8193	139.695	10.6983	13.0577	36423383	53556	PXT1	36442889		0.682425	TRUE	ENSG00000179165	0.673812	0.693893	6779	19506	FALSE	0.015631	0.037771	0.184743	0.08464	0.184743	0.08464	DMS273
chr6	36441338	36441838	genic|chr6:36441338-36441838	genic	9.16357	9.16357	83.9709	6.39037	13.1402	36441588	53558	ETV7	36387800		0.374673	TRUE	ENSG00000010030	0.332769	0.415417	6778	53788	FALSE	0.005531	0.015629	0.050683	0.039421	0.050683	0.039421	DMS273
chr6	36441338	36441838	genic|chr6:36441338-36441838	genic	9.16357	9.16357	83.9709	6.39037	13.1402	36441588	53558	KCTD20	36442766		0.656392	TRUE	ENSG00000112078	0.636287	0.680659	6780	1178	FALSE	0.063014	0.123436	0.577437	0.264393	0.577437	0.264393	DMS273
chr6	36441338	36441838	genic|chr6:36441338-36441838	genic	9.16357	9.16357	83.9709	6.39037	13.1402	36441588	53558	PXT1	36442889		0.682425	TRUE	ENSG00000179165	0.673812	0.693893	6779	1301	FALSE	0.063014	0.123436	0.577437	0.264551	0.577437	0.264551	DMS273
chr6	36442516	36443611	promoter|chr6:36442516-36443611	promoter	6.94141	6.94141	48.1832	6.71979	7.17034	3.64431e+07	53559	KCTD20	36442766		0.656392	TRUE	ENSG00000112078	0.636287	0.680659	6780	297.5	TRUE	0.063014	0.123436	0.437409	1	0.437409	1	DMS273
chr6	36442516	36443611	promoter|chr6:36442516-36443611	promoter	6.94141	6.94141	48.1832	6.71979	7.17034	3.64431e+07	53559	PXT1	36442889		0.682425	TRUE	ENSG00000179165	0.673812	0.693893	6779	174.5	TRUE	0.063014	0.123436	0.437409	1	0.437409	1	DMS273
chr6	36443996	36444496	genic|chr6:36443996-36444496	genic	1.27527	1.27527	1.62632	1.98601	0.81889	36444246	53560	KCTD20	36442766		0.656392	TRUE	ENSG00000112078	0.636287	0.680659	6780	1480	FALSE	0.063014	0.123436	0.080361	0.036795	0.080361	0.036795	DMS273
chr6	36443996	36444496	genic|chr6:36443996-36444496	genic	1.27527	1.27527	1.62632	1.98601	0.81889	36444246	53560	PXT1	36442889		0.682425	TRUE	ENSG00000179165	0.673812	0.693893	6779	1357	FALSE	0.063014	0.123436	0.080361	0.036817	0.080361	0.036817	DMS273
chr6	36546118	36546813	genic|chr6:36546118-36546813	genic	0.766517	0.766517	0.587548	1.43497	0.40945	3.65465e+07	53562	STK38	36547516		0.775719	TRUE	ENSG00000112079	0.730354	0.81097	6781	1050.5	FALSE	0.063014	0.123436	0.048302	0.026714	0.048302	0.026714	DMS273
chr6	36547159	36547820	promoter|chr6:36547159-36547820	promoter	8.3304	8.3304	69.3956	6.87604	10.0924	3.65475e+07	53563	STK38	36547516		0.775719	TRUE	ENSG00000112079	0.730354	0.81097	6781	26.5	TRUE	0.063014	0.123436	0.524935	1	0.524935	1	DMS273
chr6	36579764	36580599	intergenic|chr6:36579764-36580599	intergenic	2.34674	2.34674	5.50718	2.72959	2.01758	3.65802e+07	53568	SRSF3	36594312		0.85314	TRUE	ENSG00000112081	0.880311	0.808574	6782	14130.5	FALSE	0.021746	0.049999	0.051031	0.019579	0.051031	0.019579	DMS273
chr6	36593379	36594855	promoter|chr6:36593379-36594855	promoter	15.0133	15.0133	225.399	17.9246	12.5749	36594117	53570	SRSF3	36594312		0.85314	TRUE	ENSG00000112081	0.880311	0.808574	6782	195	TRUE	0.063014	0.123436	0.946054	1	0.946054	1	DMS273
chr6	36609193	36610185	intergenic|chr6:36609193-36610185	intergenic	2.25584	2.25584	5.08882	2.46068	2.06805	36609689	53576	SRSF3	36594312		0.85314	TRUE	ENSG00000112081	0.880311	0.808574	6782	15377	FALSE	0.019942	0.046454	0.044986	0.01726	0.044986	0.01726	DMS273
chr6	36616937	36617686	intergenic|chr6:36616937-36617686	intergenic	8.07149	8.07149	65.149	14.8774	4.37906	3.66173e+07	53578	STK38	36547516		0.775719	TRUE	ENSG00000112079	0.730354	0.81097	6781	69795.5	FALSE	0.004236	0.012459	0.034188	0.018908	0.034188	0.018908	DMS273
chr6	36616937	36617686	intergenic|chr6:36616937-36617686	intergenic	8.07149	8.07149	65.149	14.8774	4.37906	3.66173e+07	53578	SRSF3	36594312		0.85314	TRUE	ENSG00000112081	0.880311	0.808574	6782	22999.5	FALSE	0.013204	0.032727	0.106574	0.040888	0.106574	0.040888	DMS273
chr6	36623106	36624315	intergenic|chr6:36623106-36624315	intergenic	4.30185	4.30185	18.5059	7.38775	2.50495	3.66237e+07	53579	SRSF3	36594312		0.85314	TRUE	ENSG00000112081	0.880311	0.808574	6782	29398.5	FALSE	0.010269	0.026434	0.044174	0.016948	0.044174	0.016948	DMS273
chr6	36625071	36625967	intergenic|chr6:36625071-36625967	intergenic	12.2087	12.2087	149.053	18.6017	8.01284	36625519	53580	STK38	36547516		0.775719	TRUE	ENSG00000112079	0.730354	0.81097	6781	78003	FALSE	0.00378	0.01131	0.046146	0.025522	0.046146	0.025522	DMS273
chr6	36625071	36625967	intergenic|chr6:36625071-36625967	intergenic	12.2087	12.2087	149.053	18.6017	8.01284	36625519	53580	SRSF3	36594312		0.85314	TRUE	ENSG00000112081	0.880311	0.808574	6782	31207	FALSE	0.00966	0.025096	0.11793	0.045245	0.11793	0.045245	DMS273
chr6	36625071	36625967	intergenic|chr6:36625071-36625967	intergenic	12.2087	12.2087	149.053	18.6017	8.01284	36625519	53580	CDKN1A	36678678		0.780461	TRUE	ENSG00000124762	0.89565	0.669675	6784	53159	FALSE	0.005598	0.015789	0.068344	0.021673	0.068344	0.021673	DMS273
chr6	36636893	36638558	intergenic|chr6:36636893-36638558	intergenic	16.6239	16.6239	276.353	16.7752	16.4739	3.66377e+07	53583	STK38	36547516		0.775719	TRUE	ENSG00000112079	0.730354	0.81097	6781	90209.5	FALSE	0.003257	0.009967	0.054141	0.029944	0.054141	0.029944	DMS273
chr6	36636893	36638558	intergenic|chr6:36636893-36638558	intergenic	16.6239	16.6239	276.353	16.7752	16.4739	3.66377e+07	53583	SRSF3	36594312		0.85314	TRUE	ENSG00000112081	0.880311	0.808574	6782	43413.5	FALSE	0.006888	0.018831	0.11451	0.043933	0.11451	0.043933	DMS273
chr6	36636893	36638558	intergenic|chr6:36636893-36638558	intergenic	16.6239	16.6239	276.353	16.7752	16.4739	3.66377e+07	53583	CDKN1A	36678678		0.780461	TRUE	ENSG00000124762	0.89565	0.669675	6784	40952.5	FALSE	0.007313	0.019812	0.121563	0.03855	0.121563	0.03855	DMS273
chr6	36654916	36655747	intergenic|chr6:36654916-36655747	intergenic	5.24046	5.24046	27.4624	7.80302	3.51946	3.66553e+07	53587	CDKN1A	36678678		0.780461	TRUE	ENSG00000124762	0.89565	0.669675	6784	23346.5	FALSE	0.013003	0.032304	0.068141	0.021609	0.068141	0.021609	DMS273
chr6	36666740	36667553	intergenic|chr6:36666740-36667553	intergenic	7.76395	7.76395	60.279	8.25365	7.30331	3.66671e+07	53591	CDKN1A	36678678		0.780461	TRUE	ENSG00000124762	0.89565	0.669675	6784	11531.5	FALSE	0.026778	0.059669	0.207903	0.06593	0.207903	0.06593	DMS273
chr6	36668560	36669928	intergenic|chr6:36668560-36669928	intergenic	3.51348	3.51348	12.3445	5.00483	2.46652	36669244	53593	CDKN1A	36678678		0.780461	TRUE	ENSG00000124762	0.89565	0.669675	6784	9434	FALSE	0.032891	0.071055	0.115561	0.036646	0.115561	0.036646	DMS273
chr6	36678425	36679713	promoter|chr6:36678425-36679713	promoter	11.7089	11.7089	137.097	18.7363	7.3172	36679069	53595	CDKN1A	36678678		0.780461	TRUE	ENSG00000124762	0.89565	0.669675	6784	391	TRUE	0.063014	0.123436	0.737827	1	0.737827	1	DMS273
chr6	36679714	36680214	genic|chr6:36679714-36680214	genic	1.2361	1.2361	1.52793	2.4878	0.61417	36679964	53596	CDKN1A	36678678		0.780461	TRUE	ENSG00000124762	0.89565	0.669675	6784	1286	FALSE	0.063014	0.123436	0.077892	0.024701	0.077892	0.024701	DMS273
chr6	36680405	36681241	genic|chr6:36680405-36681241	genic	5.01454	5.01454	25.1456	9.14822	2.74869	36680823	53597	CDKN1A	36678678		0.780461	TRUE	ENSG00000124762	0.89565	0.669675	6784	2145	FALSE	0.063014	0.123436	0.315988	0.100206	0.315988	0.100206	DMS273
chr6	36682324	36682824	genic|chr6:36682324-36682824	genic	1.48275	1.48275	2.19854	3.57968	0.61417	36682574	53598	CDKN1A	36678678		0.780461	TRUE	ENSG00000124762	0.89565	0.669675	6784	3896	FALSE	0.063014	0.123436	0.093434	0.02963	0.093434	0.02963	DMS273
chr6	36687465	36688480	intergenic|chr6:36687465-36688480	intergenic	1.97918	1.97918	3.91715	2.99439	1.30816	3.6688e+07	53600	CDKN1A	36678678		0.780461	TRUE	ENSG00000124762	0.89565	0.669675	6784	9294.5	FALSE	0.033396	0.071982	0.066097	0.020961	0.066097	0.020961	DMS273
chr6	36765359	36766585	intergenic|chr6:36765359-36766585	intergenic	14.8611	14.8611	220.851	22.8787	9.65312	36765972	53613	PPIL1	36875024		0.789413	TRUE	ENSG00000137168	0.760621	0.806615	6787	109052	FALSE	0.002682	0.00845	0.039853	0.017101	0.039853	0.017101	DMS273
chr6	36834682	36835677	intergenic|chr6:36834682-36835677	intergenic	11.3207	11.3207	128.158	14.7897	8.66538	3.68352e+07	53624	PPIL1	36875024		0.789413	TRUE	ENSG00000137168	0.760621	0.806615	6787	39844.5	FALSE	0.007521	0.02029	0.085142	0.036535	0.085142	0.036535	DMS273
chr6	36834682	36835677	intergenic|chr6:36834682-36835677	intergenic	11.3207	11.3207	128.158	14.7897	8.66538	3.68352e+07	53624	C6orf89	36885863		0.922239	TRUE	ENSG00000198663	0.907771	0.915997	6788	50683.5	FALSE	0.005878	0.016458	0.066545	0.02594	0.066545	0.02594	DMS273
chr6	36873530	36874030	genic|chr6:36873530-36874030	genic	0.601209	0.601209	0.361452	0.805667	0.448637	36873780	53631	PPIL1	36875024		0.789413	TRUE	ENSG00000137168	0.760621	0.806615	6787	1244	FALSE	0.063014	0.123436	0.037885	0.016257	0.037885	0.016257	DMS273
chr6	36874316	36875335	promoter|chr6:36874316-36875335	promoter	9.94772	9.94772	98.9571	9.26634	10.6792	3.68748e+07	53632	PPIL1	36875024		0.789413	TRUE	ENSG00000137168	0.760621	0.806615	6787	198.5	TRUE	0.063014	0.123436	0.626849	1	0.626849	1	DMS273
chr6	36885613	36886145	promoter|chr6:36885613-36886145	promoter	15.6722	15.6722	245.619	14.9242	16.4578	36885879	53633	C6orf89	36885863		0.922239	TRUE	ENSG00000198663	0.907771	0.915997	6788	16	TRUE	0.063014	0.123436	0.987577	1	0.987577	1	DMS273
chr6	36888949	36889449	genic|chr6:36888949-36889449	genic	2.20798	2.20798	4.87517	1.3852	3.51946	36889199	53634	PPIL1	36875024		0.789413	TRUE	ENSG00000137168	0.760621	0.806615	6787	14175	FALSE	0.021676	0.049862	0.04786	0.020537	0.04786	0.020537	DMS273
chr6	36888949	36889449	genic|chr6:36888949-36889449	genic	2.20798	2.20798	4.87517	1.3852	3.51946	36889199	53634	C6orf89	36885863		0.922239	TRUE	ENSG00000198663	0.907771	0.915997	6788	3336	FALSE	0.063014	0.123436	0.139134	0.054235	0.139134	0.054235	DMS273
chr6	36962884	36964809	genic|chr6:36962884-36964809	genic	2.75727	2.75727	7.60254	4.64198	1.63778	3.69638e+07	53644	MTCH1	36986551		0.760476	TRUE	ENSG00000137409	0.691135	0.826115	6790	22704.5	FALSE	0.013379	0.033097	0.036891	0.016188	0.036891	0.016188	DMS273
chr6	36978920	36980643	genic|chr6:36978920-36980643	genic	7.40767	7.40767	54.8736	10.3758	5.28861	3.69798e+07	53649	MTCH1	36986551		0.760476	TRUE	ENSG00000137409	0.691135	0.826115	6790	6769.5	FALSE	0.046205	0.094838	0.34227	0.150189	0.34227	0.150189	DMS273
chr6	36980862	36981581	genic|chr6:36980862-36981581	genic	1.26416	1.26416	1.59809	1.7347	0.92125	3.69812e+07	53650	MTCH1	36986551		0.760476	TRUE	ENSG00000137409	0.691135	0.826115	6790	5329.5	FALSE	0.059028	0.116771	0.07462	0.032744	0.07462	0.032744	DMS273
chr6	36984829	36985329	genic|chr6:36984829-36985329	genic	0.798941	0.798941	0.638307	1.0393	0.61417	36985079	53651	MTCH1	36986551		0.760476	TRUE	ENSG00000137409	0.691135	0.826115	6790	1472	FALSE	0.063014	0.123436	0.050345	0.022091	0.050345	0.022091	DMS273
chr6	36985556	36986801	promoter|chr6:36985556-36986801	promoter	9.16481	9.16481	83.9937	7.08844	11.8494	3.69862e+07	53652	MTCH1	36986551		0.760476	TRUE	ENSG00000137409	0.691135	0.826115	6790	372.5	TRUE	0.063014	0.123436	0.577515	1	0.577515	1	DMS273
chr6	37017517	37018574	genic|chr6:37017517-37018574	genic	7.51085	7.51085	56.4129	11.6359	4.84818	3.7018e+07	53656	MTCH1	36986551		0.760476	TRUE	ENSG00000137409	0.691135	0.826115	6790	31494.5	FALSE	0.009569	0.024897	0.071873	0.031538	0.071873	0.031538	DMS273
chr6	37102375	37102875	intergenic|chr6:37102375-37102875	intergenic	17.1305	17.1305	293.455	18.4546	15.9015	37102625	53673	MTCH1	36986551		0.760476	TRUE	ENSG00000137409	0.691135	0.826115	6790	116074	FALSE	0.002516	0.008004	0.043095	0.01891	0.043095	0.01891	DMS273
chr6	37102375	37102875	intergenic|chr6:37102375-37102875	intergenic	17.1305	17.1305	293.455	18.4546	15.9015	37102625	53673	PIM1	37170145		0.924127	TRUE	ENSG00000137193	0.867149	0.963757	6792	67520	FALSE	0.004382	0.012824	0.075064	0.024522	0.075064	0.024522	DMS273
chr6	37102375	37102875	intergenic|chr6:37102375-37102875	intergenic	17.1305	17.1305	293.455	18.4546	15.9015	37102625	53673	TBC1D22B	37257703		0.768751	TRUE	ENSG00000065491	0.842785	0.689442	6794	155078	FALSE	0.00187	0.006221	0.03203	0.017001	0.03203	0.017001	DMS273
chr6	37102375	37102875	intergenic|chr6:37102375-37102875	intergenic	17.1305	17.1305	293.455	18.4546	15.9015	37102625	53673	TMEM217	37258155		0.770589	TRUE	ENSG00000172738	0.842277	0.692829	6793	155530	FALSE	0.001864	0.006205	0.031935	0.016989	0.031935	0.016989	DMS273
chr6	37144060	37145139	intergenic|chr6:37144060-37145139	intergenic	4.6761	4.6761	21.8659	4.54276	4.81334	3.71446e+07	53683	PIM1	37170145		0.924127	TRUE	ENSG00000137193	0.867149	0.963757	6792	25545.5	FALSE	0.011858	0.029871	0.055447	0.018114	0.055447	0.018114	DMS273
chr6	37168931	37169613	intergenic|chr6:37168931-37169613	intergenic	3.26162	3.26162	10.6382	3.21722	3.30663	37169272	53687	PIM1	37170145		0.924127	TRUE	ENSG00000137193	0.867149	0.963757	6792	873	FALSE	0.063014	0.123436	0.205529	0.067144	0.205529	0.067144	DMS273
chr6	37169684	37171063	promoter|chr6:37169684-37171063	promoter	22.4647	22.4647	504.662	18.0666	27.9334	3.71704e+07	53688	PIM1	37170145		0.924127	TRUE	ENSG00000137193	0.867149	0.963757	6792	228.5	TRUE	0.063014	0.123436	1.4156	1	1.4156	1	DMS273
chr6	37172012	37172512	genic|chr6:37172012-37172512	genic	2.03174	2.03174	4.12796	2.95179	1.39846	37172262	53689	PIM1	37170145		0.924127	TRUE	ENSG00000137193	0.867149	0.963757	6792	2117	FALSE	0.063014	0.123436	0.128029	0.041825	0.128029	0.041825	DMS273
chr6	37222543	37223043	genic|chr6:37222543-37223043	genic	17.8513	17.8513	318.669	21.3587	14.9199	37222793	53693	PIM1	37170145		0.924127	TRUE	ENSG00000137193	0.867149	0.963757	6792	52648	FALSE	0.005654	0.015923	0.100924	0.032971	0.100924	0.032971	DMS273
chr6	37222543	37223043	genic|chr6:37222543-37223043	genic	17.8513	17.8513	318.669	21.3587	14.9199	37222793	53693	TBC1D22B	37257703		0.768751	TRUE	ENSG00000065491	0.842785	0.689442	6794	34910	FALSE	0.008612	0.022764	0.153727	0.081596	0.153727	0.081596	DMS273
chr6	37222543	37223043	genic|chr6:37222543-37223043	genic	17.8513	17.8513	318.669	21.3587	14.9199	37222793	53693	TMEM217	37258155		0.770589	TRUE	ENSG00000172738	0.842277	0.692829	6793	35362	FALSE	0.008499	0.02251	0.151714	0.08071	0.151714	0.08071	DMS273
chr6	37222543	37223043	genic|chr6:37222543-37223043	genic	17.8513	17.8513	318.669	21.3587	14.9199	37222793	53693	RNF8	37353971		0.63873	TRUE	ENSG00000112130	0.653368	0.627746	6795	131178	FALSE	0.002219	0.007196	0.03962	0.023337	0.03962	0.023337	DMS273
chr6	37240038	37240538	genic|chr6:37240038-37240538	genic	2.98365	2.98365	8.90217	3.45694	2.57516	37240288	53694	TBC1D22B	37257703		0.768751	TRUE	ENSG00000065491	0.842785	0.689442	6794	17415	FALSE	0.017556	0.041687	0.05238	0.027802	0.05238	0.027802	DMS273
chr6	37240038	37240538	genic|chr6:37240038-37240538	genic	2.98365	2.98365	8.90217	3.45694	2.57516	37240288	53694	TMEM217	37258155		0.770589	TRUE	ENSG00000172738	0.842277	0.692829	6793	17867	FALSE	0.017101	0.040768	0.051023	0.027143	0.051023	0.027143	DMS273
chr6	37257453	37258430	promoter|chr6:37257453-37258430	promoter	9.67565	9.67565	93.6182	13.5916	6.88796	3.72579e+07	53696	TBC1D22B	37257703		0.768751	TRUE	ENSG00000065491	0.842785	0.689442	6794	238.5	TRUE	0.063014	0.123436	0.609705	1	0.609705	1	DMS273
chr6	37257453	37258430	promoter|chr6:37257453-37258430	promoter	9.67565	9.67565	93.6182	13.5916	6.88796	3.72579e+07	53696	TMEM217	37258155		0.770589	TRUE	ENSG00000172738	0.842277	0.692829	6793	213.5	TRUE	0.063014	0.123436	0.609705	1	0.609705	1	DMS273
chr6	37353692	37354971	promoter|chr6:37353692-37354971	promoter	6.46316	6.46316	41.7724	7.39406	5.64946	3.73543e+07	53709	RNF8	37353971		0.63873	TRUE	ENSG00000112130	0.653368	0.627746	6795	360.5	TRUE	0.063014	0.123436	0.407272	1	0.407272	1	DMS273
chr6	37366931	37367431	genic|chr6:37366931-37367431	genic	2.4409	2.4409	5.95798	3.63784	1.63778	37367181	53713	RNF8	37353971		0.63873	TRUE	ENSG00000112130	0.653368	0.627746	6795	13210	FALSE	0.023299	0.053016	0.05687	0.033497	0.05687	0.033497	DMS273
chr6	37371395	37371895	genic|chr6:37371395-37371895	genic	4.42451	4.42451	19.5763	7.81505	2.50495	37371645	53715	RNF8	37353971		0.63873	TRUE	ENSG00000112130	0.653368	0.627746	6795	17674	FALSE	0.017292	0.041155	0.076509	0.045065	0.076509	0.045065	DMS273
chr6	37423653	37424153	intergenic|chr6:37423653-37424153	intergenic	1.65408	1.65408	2.73599	2.7379	0.9993	37423903	53721	CMTR1	37433130		0.643956	TRUE	ENSG00000137200	0.66953	0.623754	6796	9227	FALSE	0.033647	0.07244	0.055654	0.030789	0.055654	0.030789	DMS273
chr6	37426846	37427346	intergenic|chr6:37426846-37427346	intergenic	2.34551	2.34551	5.5014	2.80074	1.96426	37427096	53722	CMTR1	37433130		0.643956	TRUE	ENSG00000137200	0.66953	0.623754	6796	6034	FALSE	0.051981	0.104817	0.121921	0.067448	0.121921	0.067448	DMS273
chr6	37432595	37433692	promoter|chr6:37432595-37433692	promoter	5.7279	5.7279	32.8088	6.42675	5.10504	3.74331e+07	53723	CMTR1	37433130		0.643956	TRUE	ENSG00000137200	0.66953	0.623754	6796	13.5	TRUE	0.063014	0.123436	0.36094	1	0.36094	1	DMS273
chr6	37433708	37434208	genic|chr6:37433708-37434208	genic	0.831375	0.831375	0.691184	1.54063	0.448637	37433958	53724	CMTR1	37433130		0.643956	TRUE	ENSG00000137200	0.66953	0.623754	6796	828	FALSE	0.063014	0.123436	0.052389	0.028982	0.052389	0.028982	DMS273
chr6	37451299	37452104	genic|chr6:37451299-37452104	genic	2.0008	2.0008	4.0032	5.58692	0.71653	3.74517e+07	53725	CMTR1	37433130		0.643956	TRUE	ENSG00000137200	0.66953	0.623754	6796	18571.5	FALSE	0.016437	0.039419	0.032887	0.018193	0.032887	0.018193	DMS273
chr6	37459831	37460615	genic|chr6:37459831-37460615	genic	9.18471	9.18471	84.3589	18.007	4.68478	37460223	53727	CMTR1	37433130		0.643956	TRUE	ENSG00000137200	0.66953	0.623754	6796	27093	FALSE	0.011164	0.028381	0.102542	0.056728	0.102542	0.056728	DMS273
chr6	37459831	37460615	genic|chr6:37459831-37460615	genic	9.18471	9.18471	84.3589	18.007	4.68478	37460223	53727	CCDC167	37499924		0.884061	TRUE	ENSG00000198937	0.897852	0.849584	6797	39701	FALSE	0.007549	0.020354	0.069333	0.022036	0.069333	0.022036	DMS273
chr6	37483865	37484866	genic|chr6:37483865-37484866	genic	2.63074	2.63074	6.92081	5.63433	1.22833	3.74844e+07	53730	CCDC167	37499924		0.884061	TRUE	ENSG00000198937	0.897852	0.849584	6797	15558.5	FALSE	0.019704	0.045982	0.051836	0.016475	0.051836	0.016475	DMS273
chr6	37487341	37488440	genic|chr6:37487341-37488440	genic	3.88746	3.88746	15.1123	7.15452	2.11227	3.74879e+07	53732	CCDC167	37499924		0.884061	TRUE	ENSG00000198937	0.897852	0.849584	6797	12033.5	FALSE	0.025634	0.057498	0.099653	0.031672	0.099653	0.031672	DMS273
chr6	37489664	37490460	genic|chr6:37489664-37490460	genic	2.50621	2.50621	6.28107	5.41227	1.16052	37490062	53733	CCDC167	37499924		0.884061	TRUE	ENSG00000198937	0.897852	0.849584	6797	9862	FALSE	0.03143	0.068365	0.078769	0.025035	0.078769	0.025035	DMS273
chr6	37492606	37494179	genic|chr6:37492606-37494179	genic	2.31346	2.31346	5.35208	4.75331	1.12597	3.74934e+07	53734	CCDC167	37499924		0.884061	TRUE	ENSG00000198937	0.897852	0.849584	6797	6531.5	FALSE	0.04793	0.097837	0.110883	0.035241	0.110883	0.035241	DMS273
chr6	37499541	37500252	promoter|chr6:37499541-37500252	promoter	14.417	14.417	207.851	16.5591	12.5521	3.74999e+07	53736	CCDC167	37499924		0.884061	TRUE	ENSG00000198937	0.897852	0.849584	6797	27.5	TRUE	0.063014	0.123436	0.90848	1	0.90848	1	DMS273
chr6	37502812	37504018	intergenic|chr6:37502812-37504018	intergenic	8.20368	8.20368	67.3003	14.6393	4.59724	37503415	53737	CMTR1	37433130		0.643956	TRUE	ENSG00000137200	0.66953	0.623754	6796	70285	FALSE	0.004205	0.012384	0.0345	0.019086	0.0345	0.019086	DMS273
chr6	37502812	37504018	intergenic|chr6:37502812-37504018	intergenic	8.20368	8.20368	67.3003	14.6393	4.59724	37503415	53737	CCDC167	37499924		0.884061	TRUE	ENSG00000198937	0.897852	0.849584	6797	3491	FALSE	0.063014	0.123436	0.51695	0.164298	0.51695	0.164298	DMS273
chr6	37516434	37516934	intergenic|chr6:37516434-37516934	intergenic	6.41904	6.41904	41.2041	8.56038	4.81334	37516684	53741	CCDC167	37499924		0.884061	TRUE	ENSG00000198937	0.897852	0.849584	6797	16760	FALSE	0.018259	0.0431	0.117202	0.03725	0.117202	0.03725	DMS273
chr6	37517101	37517931	intergenic|chr6:37517101-37517931	intergenic	5.8614	5.8614	34.356	8.07503	4.2546	37517516	53742	CCDC167	37499924		0.884061	TRUE	ENSG00000198937	0.897852	0.849584	6797	17592	FALSE	0.017375	0.041321	0.10184	0.032367	0.10184	0.032367	DMS273
chr6	37537325	37538554	intergenic|chr6:37537325-37538554	intergenic	7.20831	7.20831	51.9598	10.7949	4.81334	3.75379e+07	53747	CCDC167	37499924		0.884061	TRUE	ENSG00000198937	0.897852	0.849584	6797	38015.5	FALSE	0.007892	0.021137	0.056886	0.01808	0.056886	0.01808	DMS273
chr6	37673010	37673820	genic|chr6:37673010-37673820	genic	3.72849	3.72849	13.9016	6.58135	2.11227	37673415	53766	MDGA1	37697990		0.592277	TRUE	ENSG00000112139	0.636287	0.555502	6798	24575	FALSE	0.012337	0.030894	0.046	0.018543	0.046	0.018543	DMS273
chr6	37688032	37688870	genic|chr6:37688032-37688870	genic	7.46021	7.46021	55.6547	13.6439	4.07909	37688451	53770	MDGA1	37697990		0.592277	TRUE	ENSG00000112139	0.636287	0.555502	6798	9539	FALSE	0.03252	0.070374	0.242605	0.097798	0.242605	0.097798	DMS273
chr6	37691959	37692459	genic|chr6:37691959-37692459	genic	2.16082	2.16082	4.66916	6.51635	0.71653	37692209	53771	MDGA1	37697990		0.592277	TRUE	ENSG00000112139	0.636287	0.555502	6798	5781	FALSE	0.054311	0.108796	0.117357	0.047308	0.117357	0.047308	DMS273
chr6	37696186	37696686	genic|chr6:37696186-37696686	genic	1.45301	1.45301	2.11125	2.29172	0.92125	37696436	53772	MDGA1	37697990		0.592277	TRUE	ENSG00000112139	0.636287	0.555502	6798	1554	FALSE	0.063014	0.123436	0.091561	0.036909	0.091561	0.036909	DMS273
chr6	37696875	37697614	promoter|chr6:37696875-37697614	promoter	1.41805	1.41805	2.01087	1.80187	1.11599	3.76972e+07	53773	MDGA1	37697990		0.592277	TRUE	ENSG00000112139	0.636287	0.555502	6798	745.5	TRUE	0.063014	0.123436	0.089358	1	0.089358	1	DMS273
chr6	37697740	37699333	promoter|chr6:37697740-37699333	promoter	5.73004	5.73004	32.8333	7.76185	4.23009	3.76985e+07	53774	MDGA1	37697990		0.592277	TRUE	ENSG00000112139	0.636287	0.555502	6798	546.5	TRUE	0.063014	0.123436	0.361075	1	0.361075	1	DMS273
chr6	37705099	37706109	intergenic|chr6:37705099-37706109	intergenic	11.6343	11.6343	135.357	12.5406	10.7934	37705604	53776	MDGA1	37697990		0.592277	TRUE	ENSG00000112139	0.636287	0.555502	6798	7614	FALSE	0.040964	0.085619	0.476585	0.192118	0.476585	0.192118	DMS273
chr6	37713327	37714296	intergenic|chr6:37713327-37714296	intergenic	2.73479	2.73479	7.47908	3.50337	2.13483	3.77138e+07	53778	MDGA1	37697990		0.592277	TRUE	ENSG00000112139	0.636287	0.555502	6798	15821.5	FALSE	0.019369	0.045316	0.052969	0.021353	0.052969	0.021353	DMS273
chr6	37790976	37791809	intergenic|chr6:37790976-37791809	intergenic	12.6811	12.6811	160.811	13.5596	11.8596	3.77914e+07	53791	MDGA1	37697990		0.592277	TRUE	ENSG00000112139	0.636287	0.555502	6798	93402.5	FALSE	0.003143	0.00967	0.039854	0.016066	0.039854	0.016066	DMS273
chr6	37790976	37791809	intergenic|chr6:37790976-37791809	intergenic	12.6811	12.6811	160.811	13.5596	11.8596	3.77914e+07	53791	ZFAND3	37819530		0.938304	TRUE	ENSG00000156639	0.900997	0.956353	6799	28137.5	FALSE	0.01074	0.027462	0.136198	0.035934	0.136198	0.035934	DMS273
chr6	37807566	37808066	intergenic|chr6:37807566-37808066	intergenic	28.2504	28.2504	798.085	29.506	27.0482	37807816	53795	MDGA1	37697990		0.592277	TRUE	ENSG00000112139	0.636287	0.555502	6798	109826	FALSE	0.002662	0.008399	0.075213	0.030319	0.075213	0.030319	DMS273
chr6	37807566	37808066	intergenic|chr6:37807566-37808066	intergenic	28.2504	28.2504	798.085	29.506	27.0482	37807816	53795	ZFAND3	37819530		0.938304	TRUE	ENSG00000156639	0.900997	0.956353	6799	11714	FALSE	0.026351	0.058859	0.74442	0.196407	0.74442	0.196407	DMS273
chr6	37808201	37808701	intergenic|chr6:37808201-37808701	intergenic	2.70763	2.70763	7.33127	2.84692	2.57516	37808451	53796	ZFAND3	37819530		0.938304	TRUE	ENSG00000156639	0.900997	0.956353	6799	11079	FALSE	0.027899	0.061783	0.075539	0.01993	0.075539	0.01993	DMS273
chr6	37809144	37809644	intergenic|chr6:37809144-37809644	intergenic	5.33473	5.33473	28.4594	5.18432	5.48951	37809394	53797	ZFAND3	37819530		0.938304	TRUE	ENSG00000156639	0.900997	0.956353	6799	10136	FALSE	0.03056	0.066754	0.163028	0.043013	0.163028	0.043013	DMS273
chr6	37818420	37819951	promoter|chr6:37818420-37819951	promoter	22.6293	22.6293	512.084	19.6499	26.0604	3.78192e+07	53798	ZFAND3	37819530		0.938304	TRUE	ENSG00000156639	0.900997	0.956353	6799	344.5	TRUE	0.063014	0.123436	1.42597	1	1.42597	1	DMS273
chr6	37820191	37820691	genic|chr6:37820191-37820691	genic	2.77764	2.77764	7.71526	2.91487	2.64687	37820441	53799	ZFAND3	37819530		0.938304	TRUE	ENSG00000156639	0.900997	0.956353	6799	911	FALSE	0.063014	0.123436	0.175031	0.04618	0.175031	0.04618	DMS273
chr6	37822915	37823415	genic|chr6:37822915-37823415	genic	2.53911	2.53911	6.44709	2.32003	2.77888	37823165	53800	ZFAND3	37819530		0.938304	TRUE	ENSG00000156639	0.900997	0.956353	6799	3635	FALSE	0.063014	0.123436	0.160001	0.042214	0.160001	0.042214	DMS273
chr6	37827050	37828305	genic|chr6:37827050-37828305	genic	5.46841	5.46841	29.9035	5.32179	5.61908	3.78277e+07	53801	ZFAND3	37819530		0.938304	TRUE	ENSG00000156639	0.900997	0.956353	6799	8147.5	FALSE	0.038219	0.080721	0.208998	0.055142	0.208998	0.055142	DMS273
chr6	38639078	38639578	genic|chr6:38639078-38639578	genic	1.95734	1.95734	3.83119	2.33926	1.63778	38639328	53841	BTBD9	38640148		0.591793	TRUE	ENSG00000183826	0.541469	0.652182	6800	820	FALSE	0.063014	0.123436	0.123341	0.067825	0.123341	0.067825	DMS273
chr6	38639703	38640469	promoter|chr6:38639703-38640469	promoter	4.07791	4.07791	16.6293	3.25743	5.10504	38640086	53842	BTBD9	38640148		0.591793	TRUE	ENSG00000183826	0.541469	0.652182	6800	62	TRUE	0.063014	0.123436	0.256967	1	0.256967	1	DMS273
chr6	38645801	38646945	intergenic|chr6:38645801-38646945	intergenic	17.4531	17.4531	304.61	17.7975	17.1153	38646373	53843	BTBD9	38640148		0.591793	TRUE	ENSG00000183826	0.541469	0.652182	6800	6225	FALSE	0.050348	0.102014	0.878726	0.483213	0.878726	0.483213	DMS273
chr6	38645801	38646945	intergenic|chr6:38645801-38646945	intergenic	17.4531	17.4531	304.61	17.7975	17.1153	38646373	53843	GLO1	38703176		0.896835	TRUE	ENSG00000124767	0.898916	0.873052	6801	56803	FALSE	0.00523	0.014904	0.091287	0.051873	0.091287	0.051873	DMS273
chr6	38645801	38646945	intergenic|chr6:38645801-38646945	intergenic	17.4531	17.4531	304.61	17.7975	17.1153	38646373	53843	GLP1R	39048780		0.398723	TRUE	ENSG00000112164	0.366496	0.430925	6803	402407	FALSE	0.000704	0.002714	0.012289	0.01948	0.012289	0.01948	DMS273
chr6	38702377	38702877	promoter|chr6:38702377-38702877	promoter	1.78369	1.78369	3.18155	1.58948	2.00163	38702627	53848	GLO1	38703176		0.896835	TRUE	ENSG00000124767	0.898916	0.873052	6801	549	TRUE	0.063014	0.123436	0.112398	1	0.112398	1	DMS273
chr6	38702926	38703465	promoter|chr6:38702926-38703465	promoter	14.5245	14.5245	210.962	15.7632	13.3832	3.87032e+07	53849	GLO1	38703176		0.896835	TRUE	ENSG00000124767	0.898916	0.873052	6801	19.5	TRUE	0.063014	0.123436	0.915254	1	0.915254	1	DMS273
chr6	38730101	38731181	genic|chr6:38730101-38731181	genic	14.6288	14.6288	214.002	19.2579	11.1124	38730641	53853	BTBD9	38640148		0.591793	TRUE	ENSG00000183826	0.541469	0.652182	6800	90493	FALSE	0.003246	0.009939	0.04749	0.026115	0.04749	0.026115	DMS273
chr6	38730101	38731181	genic|chr6:38730101-38731181	genic	14.6288	14.6288	214.002	19.2579	11.1124	38730641	53853	GLO1	38703176		0.896835	TRUE	ENSG00000124767	0.898916	0.873052	6801	27465	FALSE	0.01101	0.028046	0.161057	0.091519	0.161057	0.091519	DMS273
chr6	38730101	38731181	genic|chr6:38730101-38731181	genic	14.6288	14.6288	214.002	19.2579	11.1124	38730641	53853	GLP1R	39048780		0.398723	TRUE	ENSG00000112164	0.366496	0.430925	6803	318139	FALSE	0.000896	0.003329	0.013103	0.020771	0.013103	0.020771	DMS273
chr6	39029072	39029838	genic|chr6:39029072-39029838	genic	1.16615	1.16615	1.3599	2.65703	0.51181	39029455	53867	GLP1R	39048780		0.398723	TRUE	ENSG00000112164	0.366496	0.430925	6803	19325	FALSE	0.015781	0.038078	0.018403	0.029171	0.018403	0.029171	DMS273
chr6	39048503	39049030	promoter|chr6:39048503-39049030	promoter	1.39996	1.39996	1.95988	1.29357	1.51509	3.90488e+07	53869	GLP1R	39048780		0.398723	TRUE	ENSG00000112164	0.366496	0.430925	6803	13.5	TRUE	0.063014	0.123436	0.088218	1	0.088218	1	DMS273
chr6	39061907	39062776	genic|chr6:39061907-39062776	genic	1.99694	1.99694	3.98779	3.54165	1.12597	3.90623e+07	53870	GLP1R	39048780		0.398723	TRUE	ENSG00000112164	0.366496	0.430925	6803	13561.5	FALSE	0.022681	0.051819	0.045292	0.071796	0.045292	0.071796	DMS273
chr6	39114306	39115436	promoter|chr6:39114306-39115436	promoter	10.1356	10.1356	102.73	11.5354	8.9056	39114871	53873	SAYSD1	39115186		0.784138	TRUE	ENSG00000112167	0.800736	0.755782	6804	315	TRUE	0.063014	0.123436	0.638686	1	0.638686	1	DMS273
chr6	39225003	39225503	genic|chr6:39225003-39225503	genic	0.585033	0.585033	0.342264	1.11458	0.30708	39225253	53878	KCNK5	39229475		0.719055	TRUE	ENSG00000164626	0.764759	0.672264	6805	4222	FALSE	0.063014	0.123436	0.036866	0.038471	0.036866	0.038471	DMS273
chr6	39228928	39229809	promoter|chr6:39228928-39229809	promoter	7.44878	7.44878	55.4844	9.12436	6.0809	3.92294e+07	53879	KCNK5	39229475		0.719055	TRUE	ENSG00000164626	0.764759	0.672264	6805	106.5	TRUE	0.063014	0.123436	0.469381	1	0.469381	1	DMS273
chr6	39724751	39725688	promoter|chr6:39724751-39725688	promoter	7.43411	7.43411	55.2659	10.2281	5.40336	3.97252e+07	53902	KIF6	39725405		0.720507	TRUE	ENSG00000164627	0.796018	0.648069	6808	185.5	TRUE	0.063014	0.123436	0.468456	1	0.468456	1	DMS273
chr6	39850826	39851326	genic|chr6:39850826-39851326	genic	3.87153	3.87153	14.9887	3.11399	4.81334	39851076	53910	MOCS1	39934551		0.500629	TRUE	ENSG00000124615	0.571422	0.446555	6810	83475	FALSE	0.003526	0.010663	0.013652	0.021048	0.013652	0.021048	DMS273
chr6	39931544	39932044	genic|chr6:39931544-39932044	genic	0.350614	0.350614	0.12293	0.600478	0.20472	39931794	53917	MOCS1	39934551		0.500629	TRUE	ENSG00000124615	0.571422	0.446555	6810	2757	FALSE	0.063014	0.123436	0.022094	0.034063	0.022094	0.034063	DMS273
chr6	39933918	39934801	promoter|chr6:39933918-39934801	promoter	3.1113	3.1113	9.68018	4.14363	2.33616	3.99344e+07	53918	MOCS1	39934551		0.500629	TRUE	ENSG00000124615	0.571422	0.446555	6810	191.5	TRUE	0.063014	0.123436	0.196057	1	0.196057	1	DMS273
chr6	39938977	39939477	intergenic|chr6:39938977-39939477	intergenic	0.560966	0.560966	0.314683	0.614844	0.51181	39939227	53919	MOCS1	39934551		0.500629	TRUE	ENSG00000124615	0.571422	0.446555	6810	4676	FALSE	0.063014	0.123436	0.035349	0.054499	0.035349	0.054499	DMS273
chr6	40576072	40577017	genic|chr6:40576072-40577017	genic	3.41554	3.41554	11.6659	2.72083	4.28763	4.05765e+07	53956	LRFN2	40587464		0.545001	TRUE	ENSG00000156564	0.646497	0.466975	6812	10919.5	FALSE	0.028316	0.062568	0.096715	0.107406	0.096715	0.107406	DMS273
chr6	40585492	40586256	genic|chr6:40585492-40586256	genic	0.822778	0.822778	0.676964	2.20452	0.30708	40585874	53957	LRFN2	40587464		0.545001	TRUE	ENSG00000156564	0.646497	0.466975	6812	1590	FALSE	0.063014	0.123436	0.051847	0.057578	0.051847	0.057578	DMS273
chr6	40587214	40588262	promoter|chr6:40587214-40588262	promoter	4.52851	4.52851	20.5074	7.86535	2.60731	40587738	53958	LRFN2	40587464		0.545001	TRUE	ENSG00000156564	0.646497	0.466975	6812	274	TRUE	0.063014	0.123436	0.285361	1	0.285361	1	DMS273
chr6	41027710	41028916	genic|chr6:41027710-41028916	genic	3.72194	3.72194	13.8528	5.10078	2.71582	41028313	53991	APOBEC2	41053200		0.409852	TRUE	ENSG00000124701	0.353769	0.472564	6815	24887	FALSE	0.012179	0.030557	0.04533	0.024433	0.04533	0.024433	DMS273
chr6	41052950	41053764	promoter|chr6:41052950-41053764	promoter	1.86862	1.86862	3.49176	1.33922	2.60731	41053357	53994	APOBEC2	41053200		0.409852	TRUE	ENSG00000124701	0.353769	0.472564	6815	157	TRUE	0.063014	0.123436	0.11775	1	0.11775	1	DMS273
chr6	41055170	41055670	genic|chr6:41055170-41055670	genic	2.17312	2.17312	4.72245	3.27007	1.44415	41055420	53995	APOBEC2	41053200		0.409852	TRUE	ENSG00000124701	0.353769	0.472564	6815	2220	FALSE	0.063014	0.123436	0.136938	0.073812	0.136938	0.073812	DMS273
chr6	41071686	41072186	promoter|chr6:41071686-41072186	promoter	5.97058	5.97058	35.6479	5.40511	6.59522	41071936	53996	OARD1	41072614		0.993806	TRUE	ENSG00000124596	0.986282	0.994798	6816	678	TRUE	0.063014	0.123436	0.376233	1	0.376233	1	DMS273
chr6	41072222	41073379	promoter|chr6:41072222-41073379	promoter	49.4762	49.4762	2447.9	43.1825	56.6873	4.10728e+07	53997	OARD1	41072614		0.993806	TRUE	ENSG00000124596	0.986282	0.994798	6816	186.5	TRUE	0.063014	0.123436	3.11772	1	3.11772	1	DMS273
chr6	41072222	41073379	promoter|chr6:41072222-41073379	promoter	49.4762	49.4762	2447.9	43.1825	56.6873	4.10728e+07	53997	NFYA	41072967		0.99308	TRUE	ENSG00000001167	0.984129	0.995161	6817	166.5	TRUE	0.063014	0.123436	3.11772	1	3.11772	1	DMS273
chr6	41073554	41074054	genic|chr6:41073554-41074054	genic	12.228	12.228	149.524	8.73624	17.1153	41073804	53998	APOBEC2	41053200		0.409852	TRUE	ENSG00000124701	0.353769	0.472564	6815	20604	FALSE	0.014778	0.036013	0.180707	0.097404	0.180707	0.097404	DMS273
chr6	41073554	41074054	genic|chr6:41073554-41074054	genic	12.228	12.228	149.524	8.73624	17.1153	41073804	53998	OARD1	41072614		0.993806	TRUE	ENSG00000124596	0.986282	0.994798	6816	1190	FALSE	0.063014	0.123436	0.770539	0.159203	0.770539	0.159203	DMS273
chr6	41073554	41074054	genic|chr6:41073554-41074054	genic	12.228	12.228	149.524	8.73624	17.1153	41073804	53998	NFYA	41072967		0.99308	TRUE	ENSG00000001167	0.984129	0.995161	6817	837	FALSE	0.063014	0.123436	0.770539	0.15926	0.770539	0.15926	DMS273
chr6	41073554	41074054	genic|chr6:41073554-41074054	genic	12.228	12.228	149.524	8.73624	17.1153	41073804	53998	TREM2	41163186		0.326914	TRUE	ENSG00000095970	0.294251	0.337777	6819	89382	FALSE	0.003288	0.010047	0.040202	0.047744	0.040202	0.047744	DMS273
chr6	41159398	41159898	genic|chr6:41159398-41159898	genic	0.560708	0.560708	0.314393	0.700775	0.448637	41159648	54000	TREM2	41163186		0.326914	TRUE	ENSG00000095970	0.294251	0.337777	6819	3538	FALSE	0.063014	0.123436	0.035333	0.041961	0.035333	0.041961	DMS273
chr6	41162936	41163436	promoter|chr6:41162936-41163436	promoter	0.842104	0.842104	0.709139	0.865976	0.81889	41163186	54001	TREM2	41163186		0.326914	TRUE	ENSG00000095970	0.294251	0.337777	6819	0	TRUE	0.063014	0.123436	0.053065	1	0.053065	1	DMS273
chr6	41182035	41182535	intergenic|chr6:41182035-41182535	intergenic	1.2191	1.2191	1.4862	1.45192	1.02361	41182285	54002	TREM2	41163186		0.326914	TRUE	ENSG00000095970	0.294251	0.337777	6819	19099	FALSE	0.015972	0.03847	0.019471	0.023124	0.019471	0.023124	DMS273
chr6	41487840	41489960	intergenic|chr6:41487840-41489960	intergenic	8.73138	8.73138	76.2371	12.8996	5.91002	41488900	54036	FOXP4	41546425		0.655328	TRUE	ENSG00000137166	0.700305	0.616133	6825	57525	FALSE	0.005163	0.014741	0.045082	0.027121	0.045082	0.027121	DMS273
chr6	41504082	41505660	genic|chr6:41504082-41505660	genic	3.75235	3.75235	14.0801	4.95354	2.84243	41504871	54041	FOXP4	41546425		0.655328	TRUE	ENSG00000137166	0.700305	0.616133	6825	41554	FALSE	0.007204	0.019562	0.027033	0.016263	0.027033	0.016263	DMS273
chr6	41531149	41532743	intergenic|chr6:41531149-41532743	intergenic	4.07411	4.07411	16.5984	5.71075	2.90652	41531946	54043	FOXP4	41546425		0.655328	TRUE	ENSG00000137166	0.700305	0.616133	6825	14479	FALSE	0.02121	0.04895	0.086411	0.051985	0.086411	0.051985	DMS273
chr6	41536791	41537291	intergenic|chr6:41536791-41537291	intergenic	1.09779	1.09779	1.20514	1.44374	0.834741	41537041	54044	FOXP4	41546425		0.655328	TRUE	ENSG00000137166	0.700305	0.616133	6825	9384	FALSE	0.03307	0.071384	0.036304	0.021841	0.036304	0.021841	DMS273
chr6	41545254	41547251	promoter|chr6:41545254-41547251	promoter	7.93053	7.93053	62.8934	9.78502	6.42752	4.15463e+07	54045	FOXP4	41546425		0.655328	TRUE	ENSG00000137166	0.700305	0.616133	6825	172.5	TRUE	0.063014	0.123436	0.499738	1	0.499738	1	DMS273
chr6	41554986	41555788	genic|chr6:41554986-41555788	genic	1.06417	1.06417	1.13245	1.84388	0.61417	41555387	54047	FOXP4	41546425		0.655328	TRUE	ENSG00000137166	0.700305	0.616133	6825	8962	FALSE	0.034666	0.0743	0.03689	0.022193	0.03689	0.022193	DMS273
chr6	41578044	41579457	genic|chr6:41578044-41579457	genic	7.76659	7.76659	60.3198	7.31247	8.24891	4.15788e+07	54049	FOXP4	41546425		0.655328	TRUE	ENSG00000137166	0.700305	0.616133	6825	32325.5	FALSE	0.009317	0.024339	0.072364	0.043534	0.072364	0.043534	DMS273
chr6	41578044	41579457	genic|chr6:41578044-41579457	genic	7.76659	7.76659	60.3198	7.31247	8.24891	4.15788e+07	54049	MDFI	41638456		0.351592	TRUE	ENSG00000112559	0.317333	0.378133	6826	59705.5	FALSE	0.00497	0.014272	0.038601	0.019845	0.038601	0.019845	DMS273
chr6	41581265	41581993	genic|chr6:41581265-41581993	genic	4.15108	4.15108	17.2315	5.45845	3.15685	41581629	54050	FOXP4	41546425		0.655328	TRUE	ENSG00000137166	0.700305	0.616133	6825	35204	FALSE	0.008538	0.022598	0.035441	0.021321	0.035441	0.021321	DMS273
chr6	41634610	41635110	intergenic|chr6:41634610-41635110	intergenic	0.520402	0.520402	0.270818	0.881913	0.30708	41634860	54062	MDFI	41638456		0.351592	TRUE	ENSG00000112559	0.317333	0.378133	6826	3596	FALSE	0.063014	0.123436	0.032793	0.016859	0.032793	0.016859	DMS273
chr6	41638206	41640271	promoter|chr6:41638206-41640271	promoter	2.81954	2.81954	7.94979	2.3127	3.43745	4.16392e+07	54063	MDFI	41638456		0.351592	TRUE	ENSG00000112559	0.317333	0.378133	6826	782.5	TRUE	0.063014	0.123436	0.177671	1	0.177671	1	DMS273
chr6	41640328	41640828	genic|chr6:41640328-41640828	genic	0.522699	0.522699	0.273214	0.889718	0.30708	41640578	54064	MDFI	41638456		0.351592	TRUE	ENSG00000112559	0.317333	0.378133	6826	2122	FALSE	0.063014	0.123436	0.032938	0.016933	0.032938	0.016933	DMS273
chr6	41641892	41642769	genic|chr6:41641892-41642769	genic	1.80487	1.80487	3.25757	1.94586	1.6741	4.16423e+07	54065	MDFI	41638456		0.351592	TRUE	ENSG00000112559	0.317333	0.378133	6826	3874.5	FALSE	0.063014	0.123436	0.113733	0.05847	0.113733	0.05847	DMS273
chr6	41643594	41644094	genic|chr6:41643594-41644094	genic	1.18569	1.18569	1.40585	1.11458	1.26133	41643844	54066	MDFI	41638456		0.351592	TRUE	ENSG00000112559	0.317333	0.378133	6826	5388	FALSE	0.058372	0.115667	0.06921	0.035581	0.06921	0.035581	DMS273
chr6	41644111	41644909	genic|chr6:41644111-41644909	genic	4.9271	4.9271	24.2763	4.53291	5.35557	41644510	54067	MDFI	41638456		0.351592	TRUE	ENSG00000112559	0.317333	0.378133	6826	6054	FALSE	0.051805	0.104516	0.255247	0.131223	0.255247	0.131223	DMS273
chr6	41652793	41653626	genic|chr6:41652793-41653626	genic	1.53914	1.53914	2.36896	2.10393	1.12597	4.16532e+07	54070	MDFI	41638456		0.351592	TRUE	ENSG00000112559	0.317333	0.378133	6826	14753.5	FALSE	0.020806	0.048157	0.032023	0.016463	0.032023	0.016463	DMS273
chr6	41673170	41674688	intergenic|chr6:41673170-41674688	intergenic	10.2157	10.2157	104.362	10.3136	10.1188	41673929	54073	MDFI	41638456		0.351592	TRUE	ENSG00000112559	0.317333	0.378133	6826	35473	FALSE	0.008472	0.022449	0.086543	0.044492	0.086543	0.044492	DMS273
chr6	41673170	41674688	intergenic|chr6:41673170-41674688	intergenic	10.2157	10.2157	104.362	10.3136	10.1188	41673929	54073	TFEB	41735527		0.636843	TRUE	ENSG00000112561	0.670038	0.609092	6827	61598	FALSE	0.004814	0.01389	0.049177	0.019801	0.049177	0.019801	DMS273
chr6	41674891	41676150	intergenic|chr6:41674891-41676150	intergenic	15.736	15.736	247.622	15.0547	16.4482	4.16755e+07	54074	FOXP4	41546425		0.655328	TRUE	ENSG00000137166	0.700305	0.616133	6825	129096	FALSE	0.002256	0.007297	0.035502	0.021358	0.035502	0.021358	DMS273
chr6	41674891	41676150	intergenic|chr6:41674891-41676150	intergenic	15.736	15.736	247.622	15.0547	16.4482	4.16755e+07	54074	MDFI	41638456		0.351592	TRUE	ENSG00000112559	0.317333	0.378133	6826	37064.5	FALSE	0.008099	0.021608	0.127449	0.065522	0.127449	0.065522	DMS273
chr6	41674891	41676150	intergenic|chr6:41674891-41676150	intergenic	15.736	15.736	247.622	15.0547	16.4482	4.16755e+07	54074	TFEB	41735527		0.636843	TRUE	ENSG00000112561	0.670038	0.609092	6827	60006.5	FALSE	0.004945	0.01421	0.077809	0.03133	0.077809	0.03133	DMS273
chr6	41674891	41676150	intergenic|chr6:41674891-41676150	intergenic	15.736	15.736	247.622	15.0547	16.4482	4.16755e+07	54074	FRS3	41779905		0.67628	TRUE	ENSG00000137218	0.734975	0.625472	6829	104384	FALSE	0.002805	0.008778	0.044133	0.017865	0.044133	0.017865	DMS273
chr6	41674891	41676150	intergenic|chr6:41674891-41676150	intergenic	15.736	15.736	247.622	15.0547	16.4482	4.16755e+07	54074	PRICKLE4	41780761		0.489258	TRUE	ENSG00000278224	0.522622	0.466975	6830	105240	FALSE	0.002781	0.008716	0.043766	0.016959	0.043766	0.016959	DMS273
chr6	41674891	41676150	intergenic|chr6:41674891-41676150	intergenic	15.736	15.736	247.622	15.0547	16.4482	4.16755e+07	54074	TOMM6	41787442		0.844721	TRUE	ENSG00000214736	0.899835	0.773202	6831	111922	FALSE	0.002611	0.008262	0.041092	0.016064	0.041092	0.016064	DMS273
chr6	41682043	41682543	intergenic|chr6:41682043-41682543	intergenic	5.32235	5.32235	28.3274	7.97705	3.55111	41682293	54075	MDFI	41638456		0.351592	TRUE	ENSG00000112559	0.317333	0.378133	6826	43837	FALSE	0.00682	0.018673	0.036299	0.018661	0.036299	0.018661	DMS273
chr6	41716031	41717021	genic|chr6:41716031-41717021	genic	6.5147	6.5147	42.4413	6.07312	6.98839	41716526	54080	TFEB	41735527		0.636843	TRUE	ENSG00000112561	0.670038	0.609092	6827	19001	FALSE	0.016056	0.038643	0.104602	0.042118	0.104602	0.042118	DMS273
chr6	41733677	41736195	promoter|chr6:41733677-41736195	promoter	19.2477	19.2477	370.472	23.477	15.7803	41734936	54083	TFEB	41735527		0.636843	TRUE	ENSG00000112561	0.670038	0.609092	6827	591	TRUE	0.063014	0.123436	1.21288	1	1.21288	1	DMS273
chr6	41775834	41776334	genic|chr6:41775834-41776334	genic	1.32231	1.32231	1.74849	2.84692	0.61417	41776084	54090	FRS3	41779905		0.67628	TRUE	ENSG00000137218	0.734975	0.625472	6829	3821	FALSE	0.063014	0.123436	0.083324	0.03373	0.083324	0.03373	DMS273
chr6	41775834	41776334	genic|chr6:41775834-41776334	genic	1.32231	1.32231	1.74849	2.84692	0.61417	41776084	54090	PRICKLE4	41780761		0.489258	TRUE	ENSG00000278224	0.522622	0.466975	6830	4677	FALSE	0.063014	0.123436	0.083324	0.032288	0.083324	0.032288	DMS273
chr6	41779327	41781186	promoter|chr6:41779327-41781186	promoter	8.40195	8.40195	70.5928	11.6089	6.0809	4.17803e+07	54091	FRS3	41779905		0.67628	TRUE	ENSG00000137218	0.734975	0.625472	6829	351.5	TRUE	0.063014	0.123436	0.529444	1	0.529444	1	DMS273
chr6	41779327	41781186	promoter|chr6:41779327-41781186	promoter	8.40195	8.40195	70.5928	11.6089	6.0809	4.17803e+07	54091	PRICKLE4	41780761		0.489258	TRUE	ENSG00000278224	0.522622	0.466975	6830	504.5	TRUE	0.063014	0.123436	0.529444	1	0.529444	1	DMS273
chr6	41786082	41787797	promoter|chr6:41786082-41787797	promoter	18.6868	18.6868	349.195	29.194	11.9612	4.17869e+07	54092	TOMM6	41787442		0.844721	TRUE	ENSG00000214736	0.899835	0.773202	6831	502.5	TRUE	0.063014	0.123436	1.17753	1	1.17753	1	DMS273
chr6	41887145	41887959	genic|chr6:41887145-41887959	genic	0.655187	0.655187	0.42927	1.04841	0.40945	41887552	54098	USP49	41895361		0.730814	TRUE	ENSG00000164663	0.722225	0.729169	6832	7809	FALSE	0.039917	0.083756	0.026153	0.017162	0.026153	0.017162	DMS273
chr6	41894534	41896200	promoter|chr6:41894534-41896200	promoter	8.76904	8.76904	76.8961	9.15968	8.39507	41895367	54099	USP49	41895361		0.730814	TRUE	ENSG00000164663	0.722225	0.729169	6832	6	TRUE	0.063014	0.123436	0.552576	1	0.552576	1	DMS273
chr6	41920455	41922205	promoter|chr6:41920455-41922205	promoter	8.03988	8.03988	64.6397	9.35782	6.90756	41921330	54101	MED20	41921147		0.694619	TRUE	ENSG00000124641	0.71983	0.670667	6833	183	TRUE	0.063014	0.123436	0.506628	1	0.506628	1	DMS273
chr6	41920455	41922205	promoter|chr6:41920455-41922205	promoter	8.03988	8.03988	64.6397	9.35782	6.90756	41921330	54101	BYSL	41921226		0.696652	TRUE	ENSG00000112578	0.726532	0.666989	6834	104	TRUE	0.063014	0.123436	0.506628	1	0.506628	1	DMS273
chr6	41934836	41936742	genic|chr6:41934836-41936742	genic	5.47719	5.47719	29.9996	9.98621	3.00411	41935789	54102	USP49	41895361		0.730814	TRUE	ENSG00000164663	0.722225	0.729169	6832	40428	FALSE	0.00741	0.020035	0.040585	0.026632	0.040585	0.026632	DMS273
chr6	41934836	41936742	genic|chr6:41934836-41936742	genic	5.47719	5.47719	29.9996	9.98621	3.00411	41935789	54102	MED20	41921147		0.694619	TRUE	ENSG00000124641	0.71983	0.670667	6833	14642	FALSE	0.020968	0.048476	0.114846	0.072551	0.114846	0.072551	DMS273
chr6	41934836	41936742	genic|chr6:41934836-41936742	genic	5.47719	5.47719	29.9996	9.98621	3.00411	41935789	54102	BYSL	41921226		0.696652	TRUE	ENSG00000112578	0.726532	0.666989	6834	14563	FALSE	0.021085	0.048704	0.115484	0.07292	0.115484	0.07292	DMS273
chr6	41934836	41936742	genic|chr6:41934836-41936742	genic	5.47719	5.47719	29.9996	9.98621	3.00411	41935789	54102	CCND3	41941848		0.678264	TRUE	ENSG00000112576	0.751331	0.615238	6835	6059	FALSE	0.051761	0.104441	0.283505	0.166396	0.283505	0.166396	DMS273
chr6	41940544	41942149	promoter|chr6:41940544-41942149	promoter	8.12731	8.12731	66.0532	11.6471	5.67124	4.19413e+07	54103	CCND3	41941848		0.678264	TRUE	ENSG00000112576	0.751331	0.615238	6835	501.5	TRUE	0.063014	0.123436	0.512138	1	0.512138	1	DMS273
chr6	42030563	42031658	intergenic|chr6:42030563-42031658	intergenic	4.46508	4.46508	19.9369	3.95646	5.03909	4.20311e+07	54108	TAF8	42050512		0.640569	TRUE	ENSG00000137413	0.688159	0.599197	6836	19401.5	FALSE	0.015717	0.037948	0.070177	0.035758	0.070177	0.035758	DMS273
chr6	42041623	42042123	intergenic|chr6:42041623-42042123	intergenic	1.95565	1.95565	3.82458	2.64834	1.44415	42041873	54109	TAF8	42050512		0.640569	TRUE	ENSG00000137413	0.688159	0.599197	6836	8639	FALSE	0.035994	0.07671	0.070391	0.035867	0.070391	0.035867	DMS273
chr6	42044122	42044622	intergenic|chr6:42044122-42044622	intergenic	3.13425	3.13425	9.82354	8.46475	1.16052	42044372	54110	TAF8	42050512		0.640569	TRUE	ENSG00000137413	0.688159	0.599197	6836	6140	FALSE	0.051062	0.103241	0.160041	0.081547	0.160041	0.081547	DMS273
chr6	42045507	42046978	intergenic|chr6:42045507-42046978	intergenic	7.61622	7.61622	58.0067	12.8797	4.50374	4.20462e+07	54111	TAF8	42050512		0.640569	TRUE	ENSG00000137413	0.688159	0.599197	6836	4269.5	FALSE	0.063014	0.123436	0.479931	0.244543	0.479931	0.244543	DMS273
chr6	42048482	42048982	intergenic|chr6:42048482-42048982	intergenic	1.38623	1.38623	1.92163	2.68185	0.71653	42048732	54112	TAF8	42050512		0.640569	TRUE	ENSG00000137413	0.688159	0.599197	6836	1780	FALSE	0.063014	0.123436	0.087352	0.044509	0.087352	0.044509	DMS273
chr6	42050262	42051040	promoter|chr6:42050262-42051040	promoter	5.51433	5.51433	30.4079	6.59598	4.61006	42050651	54113	TAF8	42050512		0.640569	TRUE	ENSG00000137413	0.688159	0.599197	6836	139	TRUE	0.063014	0.123436	0.347482	1	0.347482	1	DMS273
chr6	42197477	42198225	intergenic|chr6:42197477-42198225	intergenic	2.76258	2.76258	7.63187	4.38347	1.74106	42197851	54132	MRPS10	42217895		0.710733	TRUE	ENSG00000048544	0.757403	0.663408	6840	20044	FALSE	0.015201	0.036887	0.041994	0.028866	0.041994	0.028866	DMS273
chr6	42210567	42211586	genic|chr6:42210567-42211586	genic	1.47424	1.47424	2.17338	1.93023	1.12597	4.22111e+07	54134	MRPS10	42217895		0.710733	TRUE	ENSG00000048544	0.757403	0.663408	6840	6818.5	FALSE	0.045865	0.094245	0.067616	0.046477	0.067616	0.046477	DMS273
chr6	42214673	42215173	genic|chr6:42214673-42215173	genic	0.769893	0.769893	0.592735	1.93023	0.30708	42214923	54135	MRPS10	42217895		0.710733	TRUE	ENSG00000048544	0.757403	0.663408	6840	2972	FALSE	0.063014	0.123436	0.048514	0.033348	0.048514	0.033348	DMS273
chr6	42217625	42218434	promoter|chr6:42217625-42218434	promoter	7.02413	7.02413	49.3383	8.62768	5.71861	4.2218e+07	54136	MRPS10	42217895		0.710733	TRUE	ENSG00000048544	0.757403	0.663408	6840	134.5	TRUE	0.063014	0.123436	0.442621	1	0.442621	1	DMS273
chr6	42249256	42249987	genic|chr6:42249256-42249987	genic	3.95195	3.95195	15.6179	5.32179	2.93471	4.22496e+07	54139	MRPS10	42217895		0.710733	TRUE	ENSG00000048544	0.757403	0.663408	6840	31726.5	FALSE	0.009498	0.024738	0.037534	0.0258	0.037534	0.0258	DMS273
chr6	42250030	42251061	genic|chr6:42250030-42251061	genic	2.63439	2.63439	6.94003	2.55541	2.71582	4.22505e+07	54140	MRPS10	42217895		0.710733	TRUE	ENSG00000048544	0.757403	0.663408	6840	32650.5	FALSE	0.009222	0.024128	0.024295	0.0167	0.024295	0.0167	DMS273
chr6	42251409	42252315	genic|chr6:42251409-42252315	genic	3.10155	3.10155	9.61961	3.90007	2.46652	42251862	54141	MRPS10	42217895		0.710733	TRUE	ENSG00000048544	0.757403	0.663408	6840	33967	FALSE	0.008856	0.023313	0.027469	0.018881	0.027469	0.018881	DMS273
chr6	42342841	42343849	genic|chr6:42342841-42343849	genic	10.4278	10.4278	108.738	9.94189	10.9374	42343345	54152	MRPS10	42217895		0.710733	TRUE	ENSG00000048544	0.757403	0.663408	6840	125450	FALSE	0.002323	0.007481	0.024227	0.016653	0.024227	0.016653	DMS273
chr6	42350216	42351464	genic|chr6:42350216-42351464	genic	10.6882	10.6882	114.237	7.76942	14.7034	42350840	54153	MRPS10	42217895		0.710733	TRUE	ENSG00000048544	0.757403	0.663408	6840	132945	FALSE	0.002189	0.007113	0.023399	0.016084	0.023399	0.016084	DMS273
chr6	42451069	42453466	promoter|chr6:42451069-42453466	promoter	28.8394	28.8394	831.712	31.2739	26.5944	4.24523e+07	54166	TRERF1	42452051		0.819994	TRUE	ENSG00000124496	0.802623	0.819438	6841	216.5	TRUE	0.063014	0.123436	1.8173	1	1.8173	1	DMS273
chr6	42547238	42548471	intergenic|chr6:42547238-42548471	intergenic	2.68182	2.68182	7.19218	5.85525	1.22833	4.25479e+07	54168	UBR2	42564021		0.88648	TRUE	ENSG00000024048	0.937022	0.818131	6842	16166.5	FALSE	0.018945	0.044474	0.050808	0.025983	0.050808	0.025983	DMS273
chr6	42555849	42556349	intergenic|chr6:42555849-42556349	intergenic	1.40485	1.40485	1.97361	1.70062	1.16052	42556099	54169	UBR2	42564021		0.88648	TRUE	ENSG00000024048	0.937022	0.818131	6842	7922	FALSE	0.039334	0.082716	0.055258	0.028259	0.055258	0.028259	DMS273
chr6	42563672	42564737	promoter|chr6:42563672-42564737	promoter	16.1037	16.1037	259.328	22.8455	11.3514	4.25642e+07	54170	UBR2	42564021		0.88648	TRUE	ENSG00000024048	0.937022	0.818131	6842	183.5	TRUE	0.063014	0.123436	1.01476	1	1.01476	1	DMS273
chr6	42742071	42742943	intergenic|chr6:42742071-42742943	intergenic	15.1291	15.1291	228.888	15.2158	15.0428	42742507	54180	TBCC	42746146		0.94895	TRUE	ENSG00000124659	0.922481	0.955821	6844	3639	FALSE	0.063014	0.123436	0.953348	0.189446	0.953348	0.189446	DMS273
chr6	42742071	42742943	intergenic|chr6:42742071-42742943	intergenic	15.1291	15.1291	228.888	15.2158	15.0428	42742507	54180	GLTSCR1L	42821055		0.31893	TRUE	ENSG00000112624	0.267734	0.353963	6845	78548	FALSE	0.003753	0.011242	0.056778	0.036121	0.056778	0.036121	DMS273
chr6	42745889	42746774	promoter|chr6:42745889-42746774	promoter	24.037	24.037	577.775	21.3071	27.1166	4.27463e+07	54181	TBCC	42746146		0.94895	TRUE	ENSG00000124659	0.922481	0.955821	6844	185.5	TRUE	0.063014	0.123436	1.51467	1	1.51467	1	DMS273
chr6	42746792	42747292	intergenic|chr6:42746792-42747292	intergenic	23.3211	23.3211	543.875	23.7468	22.9031	42747042	54182	UBR2	42564021		0.88648	TRUE	ENSG00000024048	0.937022	0.818131	6842	183021	FALSE	0.001578	0.005386	0.0368	0.018819	0.0368	0.018819	DMS273
chr6	42746792	42747292	intergenic|chr6:42746792-42747292	intergenic	23.3211	23.3211	543.875	23.7468	22.9031	42747042	54182	TBCC	42746146		0.94895	TRUE	ENSG00000124659	0.922481	0.955821	6844	896	FALSE	0.063014	0.123436	1.46957	0.292027	1.46957	0.292027	DMS273
chr6	42746792	42747292	intergenic|chr6:42746792-42747292	intergenic	23.3211	23.3211	543.875	23.7468	22.9031	42747042	54182	GLTSCR1L	42821055		0.31893	TRUE	ENSG00000112624	0.267734	0.353963	6845	74013	FALSE	0.003989	0.011839	0.093018	0.059177	0.093018	0.059177	DMS273
chr6	42746792	42747292	intergenic|chr6:42746792-42747292	intergenic	23.3211	23.3211	543.875	23.7468	22.9031	42747042	54182	RPL7L1	42879615		0.819946	TRUE	ENSG00000146223	0.802913	0.819051	6846	132573	FALSE	0.002196	0.00713	0.051202	0.020476	0.051202	0.020476	DMS273
chr6	42746792	42747292	intergenic|chr6:42746792-42747292	intergenic	23.3211	23.3211	543.875	23.7468	22.9031	42747042	54182	C6orf226	42890816		0.543647	TRUE	ENSG00000221821	0.550131	0.546526	6847	143774	FALSE	0.00202	0.006644	0.04712	0.020979	0.04712	0.020979	DMS273
chr6	42781713	42783054	intergenic|chr6:42781713-42783054	intergenic	14.4656	14.4656	209.254	9.98621	20.9543	4.27824e+07	54185	TBCC	42746146		0.94895	TRUE	ENSG00000124659	0.922481	0.955821	6844	36237.5	FALSE	0.008289	0.022037	0.119899	0.023826	0.119899	0.023826	DMS273
chr6	42781713	42783054	intergenic|chr6:42781713-42783054	intergenic	14.4656	14.4656	209.254	9.98621	20.9543	4.27824e+07	54185	GLTSCR1L	42821055		0.31893	TRUE	ENSG00000112624	0.267734	0.353963	6845	38671.5	FALSE	0.007755	0.020825	0.112176	0.071365	0.112176	0.071365	DMS273
chr6	42781713	42783054	intergenic|chr6:42781713-42783054	intergenic	14.4656	14.4656	209.254	9.98621	20.9543	4.27824e+07	54185	RPL7L1	42879615		0.819946	TRUE	ENSG00000146223	0.802913	0.819051	6846	97231.5	FALSE	0.003016	0.009337	0.04363	0.017448	0.04363	0.017448	DMS273
chr6	42781713	42783054	intergenic|chr6:42781713-42783054	intergenic	14.4656	14.4656	209.254	9.98621	20.9543	4.27824e+07	54185	C6orf226	42890816		0.543647	TRUE	ENSG00000221821	0.550131	0.546526	6847	108432	FALSE	0.002697	0.008492	0.03902	0.017372	0.03902	0.017372	DMS273
chr6	42783211	42784037	intergenic|chr6:42783211-42784037	intergenic	5.73262	5.73262	32.8629	3.59721	9.13568	42783624	54186	GLTSCR1L	42821055		0.31893	TRUE	ENSG00000112624	0.267734	0.353963	6845	37431	FALSE	0.008018	0.021424	0.045964	0.029242	0.045964	0.029242	DMS273
chr6	42787115	42787615	intergenic|chr6:42787115-42787615	intergenic	6.34258	6.34258	40.2283	6.68357	6.01899	42787365	54187	GLTSCR1L	42821055		0.31893	TRUE	ENSG00000112624	0.267734	0.353963	6845	33690	FALSE	0.008931	0.023479	0.056646	0.036037	0.056646	0.036037	DMS273
chr6	42819639	42820139	intergenic|chr6:42819639-42820139	intergenic	0.560708	0.560708	0.314393	0.700775	0.448637	42819889	54188	GLTSCR1L	42821055		0.31893	TRUE	ENSG00000112624	0.267734	0.353963	6845	1166	FALSE	0.063014	0.123436	0.035333	0.022478	0.035333	0.022478	DMS273
chr6	42820805	42821305	promoter|chr6:42820805-42821305	promoter	0.764986	0.764986	0.585204	0.714631	0.81889	42821055	54189	GLTSCR1L	42821055		0.31893	TRUE	ENSG00000112624	0.267734	0.353963	6845	0	TRUE	0.063014	0.123436	0.048205	1	0.048205	1	DMS273
chr6	42844456	42845319	genic|chr6:42844456-42845319	genic	3.92502	3.92502	15.4058	7.37002	2.09034	4.28449e+07	54190	GLTSCR1L	42821055		0.31893	TRUE	ENSG00000112624	0.267734	0.353963	6845	23832.5	FALSE	0.012731	0.03173	0.049971	0.031791	0.049971	0.031791	DMS273
chr6	42876997	42877497	intergenic|chr6:42876997-42877497	intergenic	2.39881	2.39881	5.75431	2.59849	2.21448	42877247	54193	RPL7L1	42879615		0.819946	TRUE	ENSG00000146223	0.802913	0.819051	6846	2368	FALSE	0.063014	0.123436	0.15116	0.060451	0.15116	0.060451	DMS273
chr6	42876997	42877497	intergenic|chr6:42876997-42877497	intergenic	2.39881	2.39881	5.75431	2.59849	2.21448	42877247	54193	C6orf226	42890816		0.543647	TRUE	ENSG00000221821	0.550131	0.546526	6847	13569	FALSE	0.022668	0.051794	0.054376	0.024209	0.054376	0.024209	DMS273
chr6	42879126	42880411	promoter|chr6:42879126-42880411	promoter	12.3913	12.3913	153.545	12.3787	12.404	4.28798e+07	54194	RPL7L1	42879615		0.819946	TRUE	ENSG00000146223	0.802913	0.819051	6846	153.5	TRUE	0.063014	0.123436	0.780833	1	0.780833	1	DMS273
chr6	42889393	42891430	promoter|chr6:42889393-42891430	promoter	4.56815	4.56815	20.868	4.72044	4.42077	4.28904e+07	54195	C6orf226	42890816		0.543647	TRUE	ENSG00000221821	0.550131	0.546526	6847	404.5	TRUE	0.063014	0.123436	0.287859	1	0.287859	1	DMS273
chr6	42901429	42901929	intergenic|chr6:42901429-42901929	intergenic	1.70145	1.70145	2.89494	2.89697	0.9993	42901679	54198	C6orf226	42890816		0.543647	TRUE	ENSG00000221821	0.550131	0.546526	6847	10863	FALSE	0.028467	0.062851	0.048435	0.021564	0.048435	0.021564	DMS273
chr6	42928879	42929496	promoter|chr6:42928879-42929496	promoter	24.9515	24.9515	622.575	31.0092	20.0771	4.29292e+07	54201	CNPY3	42929129		0.97087	TRUE	ENSG00000137161	0.983451	0.945539	6849	58.5	TRUE	0.063014	0.123436	1.5723	1	1.5723	1	DMS273
chr6	42929518	42930270	promoter|chr6:42929518-42930270	promoter	9.16282	9.16282	83.9573	12.0092	6.99105	42929894	54202	CNPY3	42929129		0.97087	TRUE	ENSG00000137161	0.983451	0.945539	6849	765	TRUE	0.063014	0.123436	0.57739	1	0.57739	1	DMS273
chr6	42951421	42952219	intergenic|chr6:42951421-42952219	intergenic	2.78182	2.78182	7.73853	2.42329	3.1934	42951820	54206	GNMT	42960753		0.431288	TRUE	ENSG00000124713	0.489113	0.383238	6850	8933	FALSE	0.034781	0.074509	0.096755	0.028508	0.096755	0.028508	DMS273
chr6	42960433	42961172	promoter|chr6:42960433-42961172	promoter	1.606	1.606	2.57923	2.36698	1.08967	4.29608e+07	54207	GNMT	42960753		0.431288	TRUE	ENSG00000124713	0.489113	0.383238	6850	49.5	TRUE	0.063014	0.123436	0.101201	1	0.101201	1	DMS273
chr6	42962755	42964250	genic|chr6:42962755-42964250	genic	18.1965	18.1965	331.112	22.6608	14.6117	4.29635e+07	54208	GLTSCR1L	42821055		0.31893	TRUE	ENSG00000112624	0.267734	0.353963	6845	142448	FALSE	0.00204	0.006698	0.037117	0.023613	0.037117	0.023613	DMS273
chr6	42962755	42964250	genic|chr6:42962755-42964250	genic	18.1965	18.1965	331.112	22.6608	14.6117	4.29635e+07	54208	RPL7L1	42879615		0.819946	TRUE	ENSG00000146223	0.802913	0.819051	6846	83887.5	FALSE	0.003508	0.010617	0.063841	0.025531	0.063841	0.025531	DMS273
chr6	42962755	42964250	genic|chr6:42962755-42964250	genic	18.1965	18.1965	331.112	22.6608	14.6117	4.29635e+07	54208	C6orf226	42890816		0.543647	TRUE	ENSG00000221821	0.550131	0.546526	6847	72686.5	FALSE	0.004063	0.012027	0.073935	0.032917	0.073935	0.032917	DMS273
chr6	42962755	42964250	genic|chr6:42962755-42964250	genic	18.1965	18.1965	331.112	22.6608	14.6117	4.29635e+07	54208	CNPY3	42929129		0.97087	TRUE	ENSG00000137161	0.983451	0.945539	6849	34373.5	FALSE	0.008749	0.023073	0.159205	0.042109	0.159205	0.042109	DMS273
chr6	42962755	42964250	genic|chr6:42962755-42964250	genic	18.1965	18.1965	331.112	22.6608	14.6117	4.29635e+07	54208	GNMT	42960753		0.431288	TRUE	ENSG00000124713	0.489113	0.383238	6850	2749.5	FALSE	0.063014	0.123436	1.14664	0.337846	1.14664	0.337846	DMS273
chr6	42962755	42964250	genic|chr6:42962755-42964250	genic	18.1965	18.1965	331.112	22.6608	14.6117	4.29635e+07	54208	PEX6	42979243		0.766138	TRUE	ENSG00000124587	0.779227	0.741096	6851	15740.5	FALSE	0.019471	0.045519	0.354297	0.090053	0.354297	0.090053	DMS273
chr6	42962755	42964250	genic|chr6:42962755-42964250	genic	18.1965	18.1965	331.112	22.6608	14.6117	4.29635e+07	54208	PPP2R5D	42984498		0.941498	TRUE	ENSG00000112640	0.94099	0.923135	6852	20995.5	FALSE	0.014496	0.035429	0.263776	0.067237	0.263776	0.067237	DMS273
chr6	42962755	42964250	genic|chr6:42962755-42964250	genic	18.1965	18.1965	331.112	22.6608	14.6117	4.29635e+07	54208	MEA1	43013914		0.979967	TRUE	ENSG00000124733	0.988677	0.960442	6853	50411.5	FALSE	0.005911	0.016535	0.107553	0.026558	0.107553	0.026558	DMS273
chr6	42962755	42964250	genic|chr6:42962755-42964250	genic	18.1965	18.1965	331.112	22.6608	14.6117	4.29635e+07	54208	KLHDC3	43014102		0.979628	TRUE	ENSG00000124702	0.989161	0.959402	6854	50599.5	FALSE	0.005888	0.016482	0.107144	0.026409	0.107144	0.026409	DMS273
chr6	42962755	42964250	genic|chr6:42962755-42964250	genic	18.1965	18.1965	331.112	22.6608	14.6117	4.29635e+07	54208	RRP36	43021601		0.633891	TRUE	ENSG00000124541	0.674562	0.600382	6855	58098.5	FALSE	0.005111	0.014615	0.093003	0.026333	0.093003	0.026333	DMS273
chr6	42962755	42964250	genic|chr6:42962755-42964250	genic	18.1965	18.1965	331.112	22.6608	14.6117	4.29635e+07	54208	CUL7	43053945		0.859721	TRUE	ENSG00000044090	0.86727	0.835019	6856	90442.5	FALSE	0.003248	0.009944	0.059106	0.016448	0.059106	0.016448	DMS273
chr6	42978250	42979950	promoter|chr6:42978250-42979950	promoter	9.97185	9.97185	99.4379	11.4997	8.64699	42979100	54211	PEX6	42979243		0.766138	TRUE	ENSG00000124587	0.779227	0.741096	6851	143	TRUE	0.063014	0.123436	0.62837	1	0.62837	1	DMS273
chr6	42983825	42985457	promoter|chr6:42983825-42985457	promoter	22.0527	22.0527	486.323	24.3903	19.9392	42984641	54212	PPP2R5D	42984498		0.941498	TRUE	ENSG00000112640	0.94099	0.923135	6852	143	TRUE	0.063014	0.123436	1.38964	1	1.38964	1	DMS273
chr6	43013664	43014361	promoter|chr6:43013664-43014361	promoter	30.9904	30.9904	960.404	38.2058	25.1377	4.3014e+07	54213	MEA1	43013914		0.979967	TRUE	ENSG00000124733	0.988677	0.960442	6853	98.5	TRUE	0.063014	0.123436	1.95284	1	1.95284	1	DMS273
chr6	43013664	43014361	promoter|chr6:43013664-43014361	promoter	30.9904	30.9904	960.404	38.2058	25.1377	4.3014e+07	54213	KLHDC3	43014102		0.979628	TRUE	ENSG00000124702	0.989161	0.959402	6854	89.5	TRUE	0.063014	0.123436	1.95284	1	1.95284	1	DMS273
chr6	43020519	43022445	promoter|chr6:43020519-43022445	promoter	7.8507	7.8507	61.6336	9.98574	6.17216	43021482	54214	RRP36	43021601		0.633891	TRUE	ENSG00000124541	0.674562	0.600382	6855	119	TRUE	0.063014	0.123436	0.494707	1	0.494707	1	DMS273
chr6	43053163	43054195	promoter|chr6:43053163-43054195	promoter	13.6181	13.6181	185.451	15.1156	12.2689	43053679	54219	CUL7	43053945		0.859721	TRUE	ENSG00000044090	0.86727	0.835019	6856	266	TRUE	0.063014	0.123436	0.858133	1	0.858133	1	DMS273
chr6	43059267	43060259	promoter|chr6:43059267-43060259	promoter	15.6255	15.6255	244.155	15.8148	15.4384	43059763	54220	MRPL2	43059545		0.89519	TRUE	ENSG00000112651	0.882488	0.886262	6857	218	TRUE	0.063014	0.123436	0.98463	1	0.98463	1	DMS273
chr6	43059267	43060259	promoter|chr6:43059267-43060259	promoter	15.6255	15.6255	244.155	15.8148	15.4384	43059763	54220	KLC4	43059593		0.8964	TRUE	ENSG00000137171	0.884061	0.887206	6858	170	TRUE	0.063014	0.123436	0.98463	1	0.98463	1	DMS273
chr6	43069964	43070464	genic|chr6:43069964-43070464	genic	1.67165	1.67165	2.79442	1.87905	1.48714	43070214	54221	PTK7	43076267		0.625085	TRUE	ENSG00000112655	0.57718	0.679909	6859	6053	FALSE	0.051813	0.104531	0.086614	0.028355	0.086614	0.028355	DMS273
chr6	43075501	43076935	promoter|chr6:43075501-43076935	promoter	5.89583	5.89583	34.7608	4.90797	7.08252	43076218	54222	PTK7	43076267		0.625085	TRUE	ENSG00000112655	0.57718	0.679909	6859	49	TRUE	0.063014	0.123436	0.371522	1	0.371522	1	DMS273
chr6	43076940	43077440	genic|chr6:43076940-43077440	genic	3.50902	3.50902	12.3132	4.19573	2.93471	43077190	54223	MRPL2	43059545		0.89519	TRUE	ENSG00000112651	0.882488	0.886262	6857	17645	FALSE	0.017321	0.041213	0.06078	0.016657	0.06078	0.016657	DMS273
chr6	43076940	43077440	genic|chr6:43076940-43077440	genic	3.50902	3.50902	12.3132	4.19573	2.93471	43077190	54223	KLC4	43059593		0.8964	TRUE	ENSG00000137171	0.884061	0.887206	6858	17597	FALSE	0.01737	0.041311	0.06095	0.016728	0.06095	0.016728	DMS273
chr6	43076940	43077440	genic|chr6:43076940-43077440	genic	3.50902	3.50902	12.3132	4.19573	2.93471	43077190	54223	PTK7	43076267		0.625085	TRUE	ENSG00000112655	0.57718	0.679909	6859	923	FALSE	0.063014	0.123436	0.221119	0.072389	0.221119	0.072389	DMS273
chr6	43077792	43078573	genic|chr6:43077792-43078573	genic	1.90213	1.90213	3.61811	2.76579	1.30816	4.30782e+07	54224	PTK7	43076267		0.625085	TRUE	ENSG00000112655	0.57718	0.679909	6859	1915.5	FALSE	0.063014	0.123436	0.119862	0.03924	0.119862	0.03924	DMS273
chr6	43107323	43107823	genic|chr6:43107323-43107823	genic	6.28193	6.28193	39.4627	13.1362	3.00411	43107573	54231	PTK7	43076267		0.625085	TRUE	ENSG00000112655	0.57718	0.679909	6859	31306	FALSE	0.009628	0.025027	0.060484	0.019801	0.060484	0.019801	DMS273
chr6	43113669	43114428	genic|chr6:43113669-43114428	genic	17.8888	17.8888	320.008	17.7617	18.0167	4.3114e+07	54232	RRP36	43021601		0.633891	TRUE	ENSG00000124541	0.674562	0.600382	6855	92447.5	FALSE	0.003176	0.009756	0.056816	0.016087	0.056816	0.016087	DMS273
chr6	43113669	43114428	genic|chr6:43113669-43114428	genic	17.8888	17.8888	320.008	17.7617	18.0167	4.3114e+07	54232	CUL7	43053945		0.859721	TRUE	ENSG00000044090	0.86727	0.835019	6856	60103.5	FALSE	0.004936	0.01419	0.088307	0.024574	0.088307	0.024574	DMS273
chr6	43113669	43114428	genic|chr6:43113669-43114428	genic	17.8888	17.8888	320.008	17.7617	18.0167	4.3114e+07	54232	MRPL2	43059545		0.89519	TRUE	ENSG00000112651	0.882488	0.886262	6857	54503.5	FALSE	0.005457	0.01545	0.097611	0.02675	0.097611	0.02675	DMS273
chr6	43113669	43114428	genic|chr6:43113669-43114428	genic	17.8888	17.8888	320.008	17.7617	18.0167	4.3114e+07	54232	KLC4	43059593		0.8964	TRUE	ENSG00000137171	0.884061	0.887206	6858	54455.5	FALSE	0.005461	0.015462	0.097699	0.026813	0.097699	0.026813	DMS273
chr6	43113669	43114428	genic|chr6:43113669-43114428	genic	17.8888	17.8888	320.008	17.7617	18.0167	4.3114e+07	54232	PTK7	43076267		0.625085	TRUE	ENSG00000112655	0.57718	0.679909	6859	37781.5	FALSE	0.007942	0.021251	0.142069	0.04651	0.142069	0.04651	DMS273
chr6	43113669	43114428	genic|chr6:43113669-43114428	genic	17.8888	17.8888	320.008	17.7617	18.0167	4.3114e+07	54232	SRF	43171294		0.968354	TRUE	ENSG00000112658	0.969249	0.952797	6860	57245.5	FALSE	0.005189	0.014804	0.092825	0.017396	0.092825	0.017396	DMS273
chr6	43113669	43114428	genic|chr6:43113669-43114428	genic	17.8888	17.8888	320.008	17.7617	18.0167	4.3114e+07	54232	CUL9	43182183		0.479144	TRUE	ENSG00000112659	0.521993	0.448152	6861	68134.5	FALSE	0.004341	0.012723	0.077662	0.021456	0.077662	0.021456	DMS273
chr6	43113669	43114428	genic|chr6:43113669-43114428	genic	17.8888	17.8888	320.008	17.7617	18.0167	4.3114e+07	54232	DNPH1	43229473		0.592979	TRUE	ENSG00000112667	0.624117	0.56743	6862	115424	FALSE	0.00253	0.008043	0.045262	0.021701	0.045262	0.021701	DMS273
chr6	43113669	43114428	genic|chr6:43113669-43114428	genic	17.8888	17.8888	320.008	17.7617	18.0167	4.3114e+07	54232	TTBK1	43243679		0.338817	TRUE	ENSG00000146216	0.367802	0.298848	6863	129630	FALSE	0.002247	0.00727	0.040188	0.018485	0.040188	0.018485	DMS273
chr6	43113669	43114428	genic|chr6:43113669-43114428	genic	17.8888	17.8888	320.008	17.7617	18.0167	4.3114e+07	54232	CRIP3	43308792		0.400706	TRUE	ENSG00000146215	0.414062	0.3859	6865	194744	FALSE	0.001481	0.005103	0.026489	0.01899	0.026489	0.01899	DMS273
chr6	43123414	43124274	genic|chr6:43123414-43124274	genic	25.714	25.714	661.211	25.072	26.3725	43123844	54235	MEA1	43013914		0.979967	TRUE	ENSG00000124733	0.988677	0.960442	6853	109930	FALSE	0.00266	0.008392	0.068394	0.016888	0.068394	0.016888	DMS273
chr6	43123414	43124274	genic|chr6:43123414-43124274	genic	25.714	25.714	661.211	25.072	26.3725	43123844	54235	KLHDC3	43014102		0.979628	TRUE	ENSG00000124702	0.989161	0.959402	6854	109742	FALSE	0.002664	0.008404	0.068514	0.016887	0.068514	0.016887	DMS273
chr6	43123414	43124274	genic|chr6:43123414-43124274	genic	25.714	25.714	661.211	25.072	26.3725	43123844	54235	RRP36	43021601		0.633891	TRUE	ENSG00000124541	0.674562	0.600382	6855	102243	FALSE	0.002865	0.008938	0.073665	0.020858	0.073665	0.020858	DMS273
chr6	43123414	43124274	genic|chr6:43123414-43124274	genic	25.714	25.714	661.211	25.072	26.3725	43123844	54235	CUL7	43053945		0.859721	TRUE	ENSG00000044090	0.86727	0.835019	6856	69899	FALSE	0.004229	0.012443	0.108749	0.030263	0.108749	0.030263	DMS273
chr6	43123414	43124274	genic|chr6:43123414-43124274	genic	25.714	25.714	661.211	25.072	26.3725	43123844	54235	MRPL2	43059545		0.89519	TRUE	ENSG00000112651	0.882488	0.886262	6857	64299	FALSE	0.004607	0.013381	0.11846	0.032464	0.11846	0.032464	DMS273
chr6	43123414	43124274	genic|chr6:43123414-43124274	genic	25.714	25.714	661.211	25.072	26.3725	43123844	54235	KLC4	43059593		0.8964	TRUE	ENSG00000137171	0.884061	0.887206	6858	64251	FALSE	0.00461	0.013389	0.118551	0.032536	0.118551	0.032536	DMS273
chr6	43123414	43124274	genic|chr6:43123414-43124274	genic	25.714	25.714	661.211	25.072	26.3725	43123844	54235	PTK7	43076267		0.625085	TRUE	ENSG00000112655	0.57718	0.679909	6859	47577	FALSE	0.006272	0.017389	0.161267	0.052795	0.161267	0.052795	DMS273
chr6	43123414	43124274	genic|chr6:43123414-43124274	genic	25.714	25.714	661.211	25.072	26.3725	43123844	54235	SRF	43171294		0.968354	TRUE	ENSG00000112658	0.969249	0.952797	6860	47450	FALSE	0.006289	0.01743	0.16171	0.030306	0.16171	0.030306	DMS273
chr6	43123414	43124274	genic|chr6:43123414-43124274	genic	25.714	25.714	661.211	25.072	26.3725	43123844	54235	CUL9	43182183		0.479144	TRUE	ENSG00000112659	0.521993	0.448152	6861	58339	FALSE	0.005089	0.014562	0.13087	0.036156	0.13087	0.036156	DMS273
chr6	43123414	43124274	genic|chr6:43123414-43124274	genic	25.714	25.714	661.211	25.072	26.3725	43123844	54235	DNPH1	43229473		0.592979	TRUE	ENSG00000112667	0.624117	0.56743	6862	105629	FALSE	0.002771	0.008688	0.071248	0.034159	0.071248	0.034159	DMS273
chr6	43123414	43124274	genic|chr6:43123414-43124274	genic	25.714	25.714	661.211	25.072	26.3725	43123844	54235	TTBK1	43243679		0.338817	TRUE	ENSG00000146216	0.367802	0.298848	6863	119835	FALSE	0.002435	0.007785	0.06261	0.028799	0.06261	0.028799	DMS273
chr6	43123414	43124274	genic|chr6:43123414-43124274	genic	25.714	25.714	661.211	25.072	26.3725	43123844	54235	CRIP3	43308792		0.400706	TRUE	ENSG00000146215	0.414062	0.3859	6865	184948	FALSE	0.001561	0.005337	0.040143	0.028778	0.040143	0.028778	DMS273
chr6	43143408	43143908	genic|chr6:43143408-43143908	genic	7.7578	7.7578	60.1835	14.8774	4.0453	43143658	54237	CUL9	43182183		0.479144	TRUE	ENSG00000112659	0.521993	0.448152	6861	38525	FALSE	0.007785	0.020894	0.060393	0.016685	0.060393	0.016685	DMS273
chr6	43170542	43171544	promoter|chr6:43170542-43171544	promoter	27.4825	27.4825	755.285	30.215	24.997	43171043	54239	SRF	43171294		0.968354	TRUE	ENSG00000112658	0.969249	0.952797	6860	251	TRUE	0.063014	0.123436	1.73179	1	1.73179	1	DMS273
chr6	43172047	43172966	genic|chr6:43172047-43172966	genic	7.95121	7.95121	63.2218	8.98506	7.03632	4.31725e+07	54240	SRF	43171294		0.968354	TRUE	ENSG00000112658	0.969249	0.952797	6860	1212.5	FALSE	0.063014	0.123436	0.501041	0.0939	0.501041	0.0939	DMS273
chr6	43172047	43172966	genic|chr6:43172047-43172966	genic	7.95121	7.95121	63.2218	8.98506	7.03632	4.31725e+07	54240	CUL9	43182183		0.479144	TRUE	ENSG00000112659	0.521993	0.448152	6861	9676.5	FALSE	0.032047	0.069504	0.254811	0.070398	0.254811	0.070398	DMS273
chr6	43172047	43172966	genic|chr6:43172047-43172966	genic	7.95121	7.95121	63.2218	8.98506	7.03632	4.31725e+07	54240	DNPH1	43229473		0.592979	TRUE	ENSG00000112667	0.624117	0.56743	6862	56966.5	FALSE	0.005215	0.014867	0.041466	0.019881	0.041466	0.019881	DMS273
chr6	43174110	43174953	genic|chr6:43174110-43174953	genic	24.0914	24.0914	580.398	26.2062	22.1473	4.31745e+07	54241	CUL7	43053945		0.859721	TRUE	ENSG00000044090	0.86727	0.835019	6856	120586	FALSE	0.002419	0.007743	0.058285	0.01622	0.058285	0.01622	DMS273
chr6	43174110	43174953	genic|chr6:43174110-43174953	genic	24.0914	24.0914	580.398	26.2062	22.1473	4.31745e+07	54241	MRPL2	43059545		0.89519	TRUE	ENSG00000112651	0.882488	0.886262	6857	114986	FALSE	0.00254	0.00807	0.061194	0.01677	0.061194	0.01677	DMS273
chr6	43174110	43174953	genic|chr6:43174110-43174953	genic	24.0914	24.0914	580.398	26.2062	22.1473	4.31745e+07	54241	KLC4	43059593		0.8964	TRUE	ENSG00000137171	0.884061	0.887206	6858	114938	FALSE	0.002541	0.008073	0.06122	0.016802	0.06122	0.016802	DMS273
chr6	43174110	43174953	genic|chr6:43174110-43174953	genic	24.0914	24.0914	580.398	26.2062	22.1473	4.31745e+07	54241	PTK7	43076267		0.625085	TRUE	ENSG00000112655	0.57718	0.679909	6859	98264.5	FALSE	0.002984	0.009252	0.07188	0.023532	0.07188	0.023532	DMS273
chr6	43174110	43174953	genic|chr6:43174110-43174953	genic	24.0914	24.0914	580.398	26.2062	22.1473	4.31745e+07	54241	SRF	43171294		0.968354	TRUE	ENSG00000112658	0.969249	0.952797	6860	3237.5	FALSE	0.063014	0.123436	1.51811	0.284507	1.51811	0.284507	DMS273
chr6	43174110	43174953	genic|chr6:43174110-43174953	genic	24.0914	24.0914	580.398	26.2062	22.1473	4.31745e+07	54241	CUL9	43182183		0.479144	TRUE	ENSG00000112659	0.521993	0.448152	6861	7651.5	FALSE	0.040758	0.085254	0.981925	0.271281	0.981925	0.271281	DMS273
chr6	43174110	43174953	genic|chr6:43174110-43174953	genic	24.0914	24.0914	580.398	26.2062	22.1473	4.31745e+07	54241	DNPH1	43229473		0.592979	TRUE	ENSG00000112667	0.624117	0.56743	6862	54941.5	FALSE	0.005412	0.015343	0.130383	0.062512	0.130383	0.062512	DMS273
chr6	43174110	43174953	genic|chr6:43174110-43174953	genic	24.0914	24.0914	580.398	26.2062	22.1473	4.31745e+07	54241	TTBK1	43243679		0.338817	TRUE	ENSG00000146216	0.367802	0.298848	6863	69147.5	FALSE	0.004276	0.012561	0.103021	0.047387	0.103021	0.047387	DMS273
chr6	43174110	43174953	genic|chr6:43174110-43174953	genic	24.0914	24.0914	580.398	26.2062	22.1473	4.31745e+07	54241	CRIP3	43308792		0.400706	TRUE	ENSG00000146215	0.414062	0.3859	6865	134260	FALSE	0.002167	0.007052	0.052212	0.037431	0.052212	0.037431	DMS273
chr6	43174110	43174953	genic|chr6:43174110-43174953	genic	24.0914	24.0914	580.398	26.2062	22.1473	4.31745e+07	54241	ZNF318	43369443		0.855705	TRUE	ENSG00000171467	0.809179	0.884472	6866	194912	FALSE	0.001479	0.005099	0.035642	0.017622	0.035642	0.017622	DMS273
chr6	43181919	43182751	promoter|chr6:43181919-43182751	promoter	2.50581	2.50581	6.2791	2.99878	2.09388	43182335	54244	CUL9	43182183		0.479144	TRUE	ENSG00000112659	0.521993	0.448152	6861	152	TRUE	0.063014	0.123436	0.157902	1	0.157902	1	DMS273
chr6	43216109	43216609	genic|chr6:43216109-43216609	genic	6.08556	6.08556	37.0341	8.63743	4.28763	43216359	54247	DNPH1	43229473		0.592979	TRUE	ENSG00000112667	0.624117	0.56743	6862	13114	FALSE	0.023474	0.053354	0.14285	0.068489	0.14285	0.068489	DMS273
chr6	43216109	43216609	genic|chr6:43216109-43216609	genic	6.08556	6.08556	37.0341	8.63743	4.28763	43216359	54247	TTBK1	43243679		0.338817	TRUE	ENSG00000146216	0.367802	0.298848	6863	27320	FALSE	0.011069	0.028175	0.067364	0.030985	0.067364	0.030985	DMS273
chr6	43221276	43222118	genic|chr6:43221276-43222118	genic	1.12261	1.12261	1.26025	2.05197	0.61417	43221697	54248	DNPH1	43229473		0.592979	TRUE	ENSG00000112667	0.624117	0.56743	6862	7776	FALSE	0.04009	0.084065	0.045006	0.021578	0.045006	0.021578	DMS273
chr6	43229223	43230158	promoter|chr6:43229223-43230158	promoter	4.21698	4.21698	17.7829	4.76197	3.73436	4.32297e+07	54251	DNPH1	43229473		0.592979	TRUE	ENSG00000112667	0.624117	0.56743	6862	217.5	TRUE	0.063014	0.123436	0.265731	1	0.265731	1	DMS273
chr6	43243210	43243929	promoter|chr6:43243210-43243929	promoter	0.900242	0.900242	0.810436	1.3664	0.593117	4.32436e+07	54253	TTBK1	43243679		0.338817	TRUE	ENSG00000146216	0.367802	0.298848	6863	109.5	TRUE	0.063014	0.123436	0.056728	1	0.056728	1	DMS273
chr6	43246789	43247986	genic|chr6:43246789-43247986	genic	7.03717	7.03717	49.5218	11.2172	4.41482	4.32474e+07	54254	DNPH1	43229473		0.592979	TRUE	ENSG00000112667	0.624117	0.56743	6862	17914.5	FALSE	0.017054	0.040674	0.120014	0.05754	0.120014	0.05754	DMS273
chr6	43246789	43247986	genic|chr6:43246789-43247986	genic	7.03717	7.03717	49.5218	11.2172	4.41482	4.32474e+07	54254	TTBK1	43243679		0.338817	TRUE	ENSG00000146216	0.367802	0.298848	6863	3708.5	FALSE	0.063014	0.123436	0.443443	0.20397	0.443443	0.20397	DMS273
chr6	43246789	43247986	genic|chr6:43246789-43247986	genic	7.03717	7.03717	49.5218	11.2172	4.41482	4.32474e+07	54254	CRIP3	43308792		0.400706	TRUE	ENSG00000146215	0.414062	0.3859	6865	61404.5	FALSE	0.004829	0.013928	0.033985	0.024364	0.033985	0.024364	DMS273
chr6	43250999	43251996	genic|chr6:43250999-43251996	genic	4.05396	4.05396	16.4346	7.274	2.25936	4.32515e+07	54255	DNPH1	43229473		0.592979	TRUE	ENSG00000112667	0.624117	0.56743	6862	22024.5	FALSE	0.013803	0.033984	0.055956	0.026828	0.055956	0.026828	DMS273
chr6	43250999	43251996	genic|chr6:43250999-43251996	genic	4.05396	4.05396	16.4346	7.274	2.25936	4.32515e+07	54255	TTBK1	43243679		0.338817	TRUE	ENSG00000146216	0.367802	0.298848	6863	7818.5	FALSE	0.039867	0.083667	0.161619	0.07434	0.161619	0.07434	DMS273
chr6	43263161	43263923	genic|chr6:43263161-43263923	genic	2.35964	2.35964	5.56791	4.53291	1.22833	43263542	54257	TTBK1	43243679		0.338817	TRUE	ENSG00000146216	0.367802	0.298848	6863	19863	FALSE	0.015343	0.037179	0.036204	0.016653	0.036204	0.016653	DMS273
chr6	43303737	43304448	genic|chr6:43303737-43304448	genic	0.600595	0.600595	0.360714	1.17466	0.30708	4.33041e+07	54266	CRIP3	43308792		0.400706	TRUE	ENSG00000146215	0.414062	0.3859	6865	4699.5	FALSE	0.063014	0.123436	0.037846	0.027132	0.037846	0.027132	DMS273
chr6	43308105	43309103	promoter|chr6:43308105-43309103	promoter	1.61567	1.61567	2.61041	1.91979	1.35974	43308604	54268	CRIP3	43308792		0.400706	TRUE	ENSG00000146215	0.414062	0.3859	6865	188	TRUE	0.063014	0.123436	0.101811	1	0.101811	1	DMS273
chr6	43368518	43369018	promoter|chr6:43368518-43369018	promoter	1.34495	1.34495	1.80888	1.27371	1.42017	43368768	54271	ZNF318	43369443		0.855705	TRUE	ENSG00000171467	0.809179	0.884472	6866	675	TRUE	0.063014	0.123436	0.084751	1	0.084751	1	DMS273
chr6	43369193	43370060	promoter|chr6:43369193-43370060	promoter	12.8339	12.8339	164.708	11.2186	14.6817	4.33696e+07	54272	ZNF318	43369443		0.855705	TRUE	ENSG00000171467	0.809179	0.884472	6866	183.5	TRUE	0.063014	0.123436	0.808718	1	0.808718	1	DMS273
chr6	43427291	43428385	intergenic|chr6:43427291-43428385	intergenic	19.5987	19.5987	384.109	19.9807	19.224	43427838	54277	CRIP3	43308792		0.400706	TRUE	ENSG00000146215	0.414062	0.3859	6865	119046	FALSE	0.002451	0.00783	0.048044	0.034443	0.048044	0.034443	DMS273
chr6	43427291	43428385	intergenic|chr6:43427291-43428385	intergenic	19.5987	19.5987	384.109	19.9807	19.224	43427838	54277	ZNF318	43369443		0.855705	TRUE	ENSG00000171467	0.809179	0.884472	6866	58395	FALSE	0.005084	0.01455	0.099648	0.049267	0.099648	0.049267	DMS273
chr6	43427291	43428385	intergenic|chr6:43427291-43428385	intergenic	19.5987	19.5987	384.109	19.9807	19.224	43427838	54277	DLK2	43455624		0.506242	TRUE	ENSG00000171462	0.594963	0.438038	6868	27786	FALSE	0.010879	0.027764	0.213221	0.107984	0.213221	0.107984	DMS273
chr6	43427291	43428385	intergenic|chr6:43427291-43428385	intergenic	19.5987	19.5987	384.109	19.9807	19.224	43427838	54277	TJAP1	43477522		0.605221	TRUE	ENSG00000137221	0.611899	0.600382	6869	49684	FALSE	0.005999	0.016746	0.117579	0.047674	0.117579	0.047674	DMS273
chr6	43427291	43428385	intergenic|chr6:43427291-43428385	intergenic	19.5987	19.5987	384.109	19.9807	19.224	43427838	54277	LRRC73	43510343		0.635537	TRUE	ENSG00000204052	0.706571	0.575414	6870	82505	FALSE	0.003569	0.010772	0.069941	0.030183	0.069941	0.030183	DMS273
chr6	43427291	43428385	intergenic|chr6:43427291-43428385	intergenic	19.5987	19.5987	384.109	19.9807	19.224	43427838	54277	YIPF3	43516990		0.703523	TRUE	ENSG00000137207	0.787913	0.625472	6871	89152	FALSE	0.003296	0.010069	0.064605	0.028302	0.064605	0.028302	DMS273
chr6	43427291	43428385	intergenic|chr6:43427291-43428385	intergenic	19.5987	19.5987	384.109	19.9807	19.224	43427838	54277	POLR1C	43517023		0.702119	TRUE	ENSG00000171453	0.78484	0.625472	6872	89185	FALSE	0.003295	0.010066	0.06458	0.028302	0.06458	0.028302	DMS273
chr6	43427291	43428385	intergenic|chr6:43427291-43428385	intergenic	19.5987	19.5987	384.109	19.9807	19.224	43427838	54277	XPO5	43576075		0.847963	TRUE	ENSG00000124571	0.885875	0.792509	6873	148237	FALSE	0.001958	0.00647	0.038378	0.017983	0.038378	0.017983	DMS273
chr6	43427291	43428385	intergenic|chr6:43427291-43428385	intergenic	19.5987	19.5987	384.109	19.9807	19.224	43427838	54277	POLH	43576140		0.836301	TRUE	ENSG00000170734	0.875448	0.780364	6874	148302	FALSE	0.001957	0.006467	0.038361	0.017972	0.038361	0.017972	DMS273
chr6	43454449	43456633	promoter|chr6:43454449-43456633	promoter	5.99961	5.99961	35.9953	9.68223	3.71767	43455541	54282	DLK2	43455624		0.506242	TRUE	ENSG00000171462	0.594963	0.438038	6868	83	TRUE	0.063014	0.123436	0.378062	1	0.378062	1	DMS273
chr6	43456694	43457194	intergenic|chr6:43456694-43457194	intergenic	0.881874	0.881874	0.777702	1.26626	0.61417	43456944	54283	DLK2	43455624		0.506242	TRUE	ENSG00000171462	0.594963	0.438038	6868	1320	FALSE	0.063014	0.123436	0.055571	0.028143	0.055571	0.028143	DMS273
chr6	43475466	43475966	intergenic|chr6:43475466-43475966	intergenic	7.89414	7.89414	62.3174	10.4755	5.94886	43475716	54285	DLK2	43455624		0.506242	TRUE	ENSG00000171462	0.594963	0.438038	6868	20092	FALSE	0.015164	0.036811	0.119706	0.060624	0.119706	0.060624	DMS273
chr6	43475466	43475966	intergenic|chr6:43475466-43475966	intergenic	7.89414	7.89414	62.3174	10.4755	5.94886	43475716	54285	TJAP1	43477522		0.605221	TRUE	ENSG00000137221	0.611899	0.600382	6869	1806	FALSE	0.063014	0.123436	0.497444	0.201696	0.497444	0.201696	DMS273
chr6	43475466	43475966	intergenic|chr6:43475466-43475966	intergenic	7.89414	7.89414	62.3174	10.4755	5.94886	43475716	54285	LRRC73	43510343		0.635537	TRUE	ENSG00000204052	0.706571	0.575414	6870	34627	FALSE	0.008684	0.022926	0.06855	0.029583	0.06855	0.029583	DMS273
chr6	43475466	43475966	intergenic|chr6:43475466-43475966	intergenic	7.89414	7.89414	62.3174	10.4755	5.94886	43475716	54285	YIPF3	43516990		0.703523	TRUE	ENSG00000137207	0.787913	0.625472	6871	41274	FALSE	0.007254	0.019678	0.057266	0.025087	0.057266	0.025087	DMS273
chr6	43475466	43475966	intergenic|chr6:43475466-43475966	intergenic	7.89414	7.89414	62.3174	10.4755	5.94886	43475716	54285	POLR1C	43517023		0.702119	TRUE	ENSG00000171453	0.78484	0.625472	6872	41307	FALSE	0.007248	0.019664	0.057219	0.025076	0.057219	0.025076	DMS273
chr6	43477272	43477784	promoter|chr6:43477272-43477784	promoter	3.6086	3.6086	13.022	3.6067	3.61049	43477528	54286	TJAP1	43477522		0.605221	TRUE	ENSG00000137221	0.611899	0.600382	6869	6	TRUE	0.063014	0.123436	0.227394	1	0.227394	1	DMS273
chr6	43477851	43478844	promoter|chr6:43477851-43478844	promoter	4.33414	4.33414	18.7848	4.50723	4.16769	4.34783e+07	54287	TJAP1	43477522		0.605221	TRUE	ENSG00000137221	0.611899	0.600382	6869	825.5	TRUE	0.063014	0.123436	0.273113	1	0.273113	1	DMS273
chr6	43481019	43481519	genic|chr6:43481019-43481519	genic	0.881378	0.881378	0.776827	0.843231	0.92125	43481269	54288	TJAP1	43477522		0.605221	TRUE	ENSG00000137221	0.611899	0.600382	6869	3747	FALSE	0.063014	0.123436	0.05554	0.022519	0.05554	0.022519	DMS273
chr6	43491962	43493179	genic|chr6:43491962-43493179	genic	2.15704	2.15704	4.65283	4.27449	1.08851	4.34926e+07	54290	TJAP1	43477522		0.605221	TRUE	ENSG00000137221	0.611899	0.600382	6869	15048.5	FALSE	0.020388	0.047334	0.043978	0.017832	0.043978	0.017832	DMS273
chr6	43491962	43493179	genic|chr6:43491962-43493179	genic	2.15704	2.15704	4.65283	4.27449	1.08851	4.34926e+07	54290	LRRC73	43510343		0.635537	TRUE	ENSG00000204052	0.706571	0.575414	6870	17772.5	FALSE	0.017194	0.040956	0.037088	0.016006	0.037088	0.016006	DMS273
chr6	43506641	43507141	genic|chr6:43506641-43507141	genic	3.08688	3.08688	9.52883	6.81382	1.39846	43506891	54293	LRRC73	43510343		0.635537	TRUE	ENSG00000204052	0.706571	0.575414	6870	3452	FALSE	0.063014	0.123436	0.194518	0.083945	0.194518	0.083945	DMS273
chr6	43506641	43507141	genic|chr6:43506641-43507141	genic	3.08688	3.08688	9.52883	6.81382	1.39846	43506891	54293	YIPF3	43516990		0.703523	TRUE	ENSG00000137207	0.787913	0.625472	6871	10099	FALSE	0.030674	0.066967	0.094688	0.041482	0.094688	0.041482	DMS273
chr6	43506641	43507141	genic|chr6:43506641-43507141	genic	3.08688	3.08688	9.52883	6.81382	1.39846	43506891	54293	POLR1C	43517023		0.702119	TRUE	ENSG00000171453	0.78484	0.625472	6872	10132	FALSE	0.030572	0.066777	0.094372	0.041359	0.094372	0.041359	DMS273
chr6	43509437	43510612	promoter|chr6:43509437-43510612	promoter	5.91871	5.91871	35.0312	7.94838	4.40734	4.351e+07	54294	LRRC73	43510343		0.635537	TRUE	ENSG00000204052	0.706571	0.575414	6870	318.5	TRUE	0.063014	0.123436	0.372964	1	0.372964	1	DMS273
chr6	43516278	43517919	promoter|chr6:43516278-43517919	promoter	7.79706	7.79706	60.7942	11.3808	5.34184	4.35171e+07	54295	YIPF3	43516990		0.703523	TRUE	ENSG00000137207	0.787913	0.625472	6871	108.5	TRUE	0.063014	0.123436	0.491327	1	0.491327	1	DMS273
chr6	43516278	43517919	promoter|chr6:43516278-43517919	promoter	7.79706	7.79706	60.7942	11.3808	5.34184	4.35171e+07	54295	POLR1C	43517023		0.702119	TRUE	ENSG00000171453	0.78484	0.625472	6872	75.5	TRUE	0.063014	0.123436	0.491327	1	0.491327	1	DMS273
chr6	43522576	43523754	genic|chr6:43522576-43523754	genic	1.3047	1.3047	1.70225	2.46068	0.69178	43523165	54297	YIPF3	43516990		0.703523	TRUE	ENSG00000137207	0.787913	0.625472	6871	6175	FALSE	0.050765	0.102732	0.066234	0.029016	0.066234	0.029016	DMS273
chr6	43522576	43523754	genic|chr6:43522576-43523754	genic	1.3047	1.3047	1.70225	2.46068	0.69178	43523165	54297	POLR1C	43517023		0.702119	TRUE	ENSG00000171453	0.78484	0.625472	6872	6142	FALSE	0.051045	0.103212	0.066598	0.029187	0.066598	0.029187	DMS273
chr6	43524272	43525321	genic|chr6:43524272-43525321	genic	1.06011	1.06011	1.12383	2.19579	0.51181	4.35248e+07	54298	YIPF3	43516990		0.703523	TRUE	ENSG00000137207	0.787913	0.625472	6871	7806.5	FALSE	0.03993	0.083779	0.04233	0.018544	0.04233	0.018544	DMS273
chr6	43524272	43525321	genic|chr6:43524272-43525321	genic	1.06011	1.06011	1.12383	2.19579	0.51181	4.35248e+07	54298	POLR1C	43517023		0.702119	TRUE	ENSG00000171453	0.78484	0.625472	6872	7773.5	FALSE	0.040103	0.084088	0.042514	0.018632	0.042514	0.018632	DMS273
chr6	43529917	43531395	genic|chr6:43529917-43531395	genic	2.21951	2.21951	4.92625	3.00291	1.64049	43530656	54299	YIPF3	43516990		0.703523	TRUE	ENSG00000137207	0.787913	0.625472	6871	13666	FALSE	0.022503	0.051474	0.049946	0.021881	0.049946	0.021881	DMS273
chr6	43529917	43531395	genic|chr6:43529917-43531395	genic	2.21951	2.21951	4.92625	3.00291	1.64049	43530656	54299	POLR1C	43517023		0.702119	TRUE	ENSG00000171453	0.78484	0.625472	6872	13633	FALSE	0.022559	0.051582	0.05007	0.021943	0.05007	0.021943	DMS273
chr6	43575171	43575671	promoter|chr6:43575171-43575671	promoter	2.63963	2.63963	6.96764	2.89438	2.40731	43575421	54301	XPO5	43576075		0.847963	TRUE	ENSG00000124571	0.885875	0.792509	6873	654	TRUE	0.063014	0.123436	0.166335	1	0.166335	1	DMS273
chr6	43575171	43575671	promoter|chr6:43575171-43575671	promoter	2.63963	2.63963	6.96764	2.89438	2.40731	43575421	54301	POLH	43576140		0.836301	TRUE	ENSG00000170734	0.875448	0.780364	6874	719	TRUE	0.063014	0.123436	0.166335	1	0.166335	1	DMS273
chr6	43575825	43576394	promoter|chr6:43575825-43576394	promoter	9.93808	9.93808	98.7654	12.0003	8.23027	4.35761e+07	54302	XPO5	43576075		0.847963	TRUE	ENSG00000124571	0.885875	0.792509	6873	34.5	TRUE	0.063014	0.123436	0.626242	1	0.626242	1	DMS273
chr6	43575825	43576394	promoter|chr6:43575825-43576394	promoter	9.93808	9.93808	98.7654	12.0003	8.23027	4.35761e+07	54302	POLH	43576140		0.836301	TRUE	ENSG00000170734	0.875448	0.780364	6874	30.5	TRUE	0.063014	0.123436	0.626242	1	0.626242	1	DMS273
chr6	43628665	43629570	promoter|chr6:43628665-43629570	promoter	22.7304	22.7304	516.669	23.8007	21.7082	4.36291e+07	54306	GTPBP2	43629246		0.95945	TRUE	ENSG00000172432	0.953595	0.947595	6875	128.5	TRUE	0.063014	0.123436	1.43234	1	1.43234	1	DMS273
chr6	43629808	43630308	intergenic|chr6:43629808-43630308	intergenic	18.3546	18.3546	336.892	16.9364	19.8917	43630058	54307	LRRC73	43510343		0.635537	TRUE	ENSG00000204052	0.706571	0.575414	6870	119715	FALSE	0.002437	0.007792	0.044737	0.019306	0.044737	0.019306	DMS273
chr6	43629808	43630308	intergenic|chr6:43629808-43630308	intergenic	18.3546	18.3546	336.892	16.9364	19.8917	43630058	54307	YIPF3	43516990		0.703523	TRUE	ENSG00000137207	0.787913	0.625472	6871	113068	FALSE	0.002584	0.008189	0.047432	0.020779	0.047432	0.020779	DMS273
chr6	43629808	43630308	intergenic|chr6:43629808-43630308	intergenic	18.3546	18.3546	336.892	16.9364	19.8917	43630058	54307	POLR1C	43517023		0.702119	TRUE	ENSG00000171453	0.78484	0.625472	6872	113035	FALSE	0.002585	0.008191	0.047446	0.020794	0.047446	0.020794	DMS273
chr6	43629808	43630308	intergenic|chr6:43629808-43630308	intergenic	18.3546	18.3546	336.892	16.9364	19.8917	43630058	54307	XPO5	43576075		0.847963	TRUE	ENSG00000124571	0.885875	0.792509	6873	53983	FALSE	0.00551	0.015579	0.101142	0.047393	0.101142	0.047393	DMS273
chr6	43629808	43630308	intergenic|chr6:43629808-43630308	intergenic	18.3546	18.3546	336.892	16.9364	19.8917	43630058	54307	POLH	43576140		0.836301	TRUE	ENSG00000170734	0.875448	0.780364	6874	53918	FALSE	0.005517	0.015596	0.101267	0.047444	0.101267	0.047444	DMS273
chr6	43629808	43630308	intergenic|chr6:43629808-43630308	intergenic	18.3546	18.3546	336.892	16.9364	19.8917	43630058	54307	GTPBP2	43629246		0.95945	TRUE	ENSG00000172432	0.953595	0.947595	6875	812	FALSE	0.063014	0.123436	1.15661	0.22043	1.15661	0.22043	DMS273
chr6	43629808	43630308	intergenic|chr6:43629808-43630308	intergenic	18.3546	18.3546	336.892	16.9364	19.8917	43630058	54307	MAD2L1BP	43635839		0.800445	TRUE	ENSG00000124688	0.756073	0.830978	6876	5781	FALSE	0.054311	0.108796	0.996866	0.198642	0.996866	0.198642	DMS273
chr6	43629808	43630308	intergenic|chr6:43629808-43630308	intergenic	18.3546	18.3546	336.892	16.9364	19.8917	43630058	54307	RSPH9	43645029		0.315494	TRUE	ENSG00000172426	0.289896	0.317889	6877	14971	FALSE	0.020496	0.047548	0.376201	0.129099	0.376201	0.129099	DMS273
chr6	43629808	43630308	intergenic|chr6:43629808-43630308	intergenic	18.3546	18.3546	336.892	16.9364	19.8917	43630058	54307	MRPS18A	43687812		0.46395	TRUE	ENSG00000096080	0.472902	0.464265	6878	57754	FALSE	0.005142	0.014691	0.094384	0.041003	0.094384	0.041003	DMS273
chr6	43634415	43635290	intergenic|chr6:43634415-43635290	intergenic	20.5166	20.5166	420.93	21.896	19.224	4.36349e+07	54308	DLK2	43455624		0.506242	TRUE	ENSG00000171462	0.594963	0.438038	6868	179228	FALSE	0.001612	0.005485	0.033076	0.016751	0.033076	0.016751	DMS273
chr6	43634415	43635290	intergenic|chr6:43634415-43635290	intergenic	20.5166	20.5166	420.93	21.896	19.224	4.36349e+07	54308	LRRC73	43510343		0.635537	TRUE	ENSG00000204052	0.706571	0.575414	6870	124510	FALSE	0.002341	0.00753	0.048035	0.02073	0.048035	0.02073	DMS273
chr6	43634415	43635290	intergenic|chr6:43634415-43635290	intergenic	20.5166	20.5166	420.93	21.896	19.224	4.36349e+07	54308	YIPF3	43516990		0.703523	TRUE	ENSG00000137207	0.787913	0.625472	6871	117862	FALSE	0.002477	0.007898	0.050811	0.02226	0.050811	0.02226	DMS273
chr6	43634415	43635290	intergenic|chr6:43634415-43635290	intergenic	20.5166	20.5166	420.93	21.896	19.224	4.36349e+07	54308	POLR1C	43517023		0.702119	TRUE	ENSG00000171453	0.78484	0.625472	6872	117830	FALSE	0.002477	0.0079	0.050826	0.022275	0.050826	0.022275	DMS273
chr6	43634415	43635290	intergenic|chr6:43634415-43635290	intergenic	20.5166	20.5166	420.93	21.896	19.224	4.36349e+07	54308	XPO5	43576075		0.847963	TRUE	ENSG00000124571	0.885875	0.792509	6873	58777.5	FALSE	0.005051	0.014468	0.10362	0.048554	0.10362	0.048554	DMS273
chr6	43634415	43635290	intergenic|chr6:43634415-43635290	intergenic	20.5166	20.5166	420.93	21.896	19.224	4.36349e+07	54308	POLH	43576140		0.836301	TRUE	ENSG00000170734	0.875448	0.780364	6874	58712.5	FALSE	0.005056	0.014482	0.103738	0.048601	0.103738	0.048601	DMS273
chr6	43634415	43635290	intergenic|chr6:43634415-43635290	intergenic	20.5166	20.5166	420.93	21.896	19.224	4.36349e+07	54308	GTPBP2	43629246		0.95945	TRUE	ENSG00000172432	0.953595	0.947595	6875	5606.5	FALSE	0.056043	0.111736	1.14981	0.219136	1.14981	0.219136	DMS273
chr6	43634415	43635290	intergenic|chr6:43634415-43635290	intergenic	20.5166	20.5166	420.93	21.896	19.224	4.36349e+07	54308	MAD2L1BP	43635839		0.800445	TRUE	ENSG00000124688	0.756073	0.830978	6876	986.5	FALSE	0.063014	0.123436	1.29284	0.25762	1.29284	0.25762	DMS273
chr6	43634415	43635290	intergenic|chr6:43634415-43635290	intergenic	20.5166	20.5166	420.93	21.896	19.224	4.36349e+07	54308	RSPH9	43645029		0.315494	TRUE	ENSG00000172426	0.289896	0.317889	6877	10176.5	FALSE	0.030435	0.066523	0.624426	0.214281	0.624426	0.214281	DMS273
chr6	43634415	43635290	intergenic|chr6:43634415-43635290	intergenic	20.5166	20.5166	420.93	21.896	19.224	4.36349e+07	54308	MRPS18A	43687812		0.46395	TRUE	ENSG00000096080	0.472902	0.464265	6878	52959.5	FALSE	0.00562	0.015841	0.115294	0.050087	0.115294	0.050087	DMS273
chr6	43635540	43636499	promoter|chr6:43635540-43636499	promoter	8.98299	8.98299	80.6942	8.14944	9.90181	4.3636e+07	54309	MAD2L1BP	43635839		0.800445	TRUE	ENSG00000124688	0.756073	0.830978	6876	180.5	TRUE	0.063014	0.123436	0.566058	1	0.566058	1	DMS273
chr6	43644779	43645279	promoter|chr6:43644779-43645279	promoter	0.6562	0.6562	0.430598	0.82927	0.519251	43645029	54310	RSPH9	43645029		0.315494	TRUE	ENSG00000172426	0.289896	0.317889	6877	0	TRUE	0.063014	0.123436	0.04135	1	0.04135	1	DMS273
chr6	43666879	43668957	genic|chr6:43666879-43668957	genic	6.05536	6.05536	36.6674	12.7482	2.87627	43667918	54311	RSPH9	43645029		0.315494	TRUE	ENSG00000172426	0.289896	0.317889	6877	22889	FALSE	0.013269	0.032865	0.080349	0.027573	0.080349	0.027573	DMS273
chr6	43666879	43668957	genic|chr6:43666879-43668957	genic	6.05536	6.05536	36.6674	12.7482	2.87627	43667918	54311	MRPS18A	43687812		0.46395	TRUE	ENSG00000096080	0.472902	0.464265	6878	19894	FALSE	0.015319	0.037129	0.092759	0.040297	0.092759	0.040297	DMS273
chr6	43673371	43673871	genic|chr6:43673371-43673871	genic	4.75467	4.75467	22.6069	6.61834	3.4158	43673621	54312	RSPH9	43645029		0.315494	TRUE	ENSG00000172426	0.289896	0.317889	6877	28592	FALSE	0.010565	0.027082	0.050235	0.017239	0.050235	0.017239	DMS273
chr6	43673371	43673871	genic|chr6:43673371-43673871	genic	4.75467	4.75467	22.6069	6.61834	3.4158	43673621	54312	MRPS18A	43687812		0.46395	TRUE	ENSG00000096080	0.472902	0.464265	6878	14191	FALSE	0.021651	0.049813	0.102942	0.044721	0.102942	0.044721	DMS273
chr6	43687004	43687504	promoter|chr6:43687004-43687504	promoter	0.591775	0.591775	0.350198	0.793922	0.441098	43687254	54314	MRPS18A	43687812		0.46395	TRUE	ENSG00000096080	0.472902	0.464265	6878	558	TRUE	0.063014	0.123436	0.03729	1	0.03729	1	DMS273
chr6	43687562	43688077	promoter|chr6:43687562-43688077	promoter	2.29004	2.29004	5.24429	2.27023	2.31003	4.36878e+07	54315	MRPS18A	43687812		0.46395	TRUE	ENSG00000096080	0.472902	0.464265	6878	7.5	TRUE	0.063014	0.123436	0.144306	1	0.144306	1	DMS273
chr6	43695362	43696155	intergenic|chr6:43695362-43696155	intergenic	11.5202	11.5202	132.716	17.1655	7.73152	4.36958e+07	54316	RSPH9	43645029		0.315494	TRUE	ENSG00000172426	0.289896	0.317889	6877	50729.5	FALSE	0.005873	0.016445	0.067655	0.023217	0.067655	0.023217	DMS273
chr6	43695362	43696155	intergenic|chr6:43695362-43696155	intergenic	11.5202	11.5202	132.716	17.1655	7.73152	4.36958e+07	54316	MRPS18A	43687812		0.46395	TRUE	ENSG00000096080	0.472902	0.464265	6878	7946.5	FALSE	0.039209	0.082494	0.451701	0.19623	0.451701	0.19623	DMS273
chr6	43699881	43700381	intergenic|chr6:43699881-43700381	intergenic	1.69427	1.69427	2.87054	2.12017	1.35392	43700131	54317	MRPS18A	43687812		0.46395	TRUE	ENSG00000096080	0.472902	0.464265	6878	12319	FALSE	0.025026	0.056337	0.042401	0.01842	0.042401	0.01842	DMS273
chr6	43702343	43703231	intergenic|chr6:43702343-43703231	intergenic	3.67489	3.67489	13.5048	4.22898	3.1934	43702787	54318	MRPS18A	43687812		0.46395	TRUE	ENSG00000096080	0.472902	0.464265	6878	14975	FALSE	0.020491	0.047536	0.075301	0.032712	0.075301	0.032712	DMS273
chr6	43715983	43716483	intergenic|chr6:43715983-43716483	intergenic	4.55026	4.55026	20.7049	9.80218	2.11227	43716233	54322	MRPS18A	43687812		0.46395	TRUE	ENSG00000096080	0.472902	0.464265	6878	28421	FALSE	0.01063	0.027223	0.048371	0.021014	0.048371	0.021014	DMS273
chr6	43724993	43725493	intergenic|chr6:43724993-43725493	intergenic	5.41208	5.41208	29.2906	5.64466	5.18908	43725243	54324	MRPS18A	43687812		0.46395	TRUE	ENSG00000096080	0.472902	0.464265	6878	37431	FALSE	0.008018	0.021424	0.043394	0.018851	0.043394	0.018851	DMS273
chr6	43758388	43759162	intergenic|chr6:43758388-43759162	intergenic	2.27977	2.27977	5.19737	2.8807	1.8042	43758775	54328	VEGFA	43770208		0.757863	TRUE	ENSG00000112715	0.820696	0.690216	6879	11433	FALSE	0.027014	0.060116	0.061586	0.019692	0.061586	0.019692	DMS273
chr6	43768977	43770458	promoter|chr6:43768977-43770458	promoter	13.158	13.158	173.132	19.1439	9.04372	4.37697e+07	54331	VEGFA	43770208		0.757863	TRUE	ENSG00000112715	0.820696	0.690216	6879	490.5	TRUE	0.063014	0.123436	0.829141	1	0.829141	1	DMS273
chr6	43770873	43772212	genic|chr6:43770873-43772212	genic	15.3368	15.3368	235.218	14.8971	15.7895	4.37715e+07	54332	MRPS18A	43687812		0.46395	TRUE	ENSG00000096080	0.472902	0.464265	6878	83730.5	FALSE	0.003515	0.010634	0.053911	0.02342	0.053911	0.02342	DMS273
chr6	43770873	43772212	genic|chr6:43770873-43772212	genic	15.3368	15.3368	235.218	14.8971	15.7895	4.37715e+07	54332	VEGFA	43770208		0.757863	TRUE	ENSG00000112715	0.820696	0.690216	6879	1334.5	FALSE	0.063014	0.123436	0.966441	0.309009	0.966441	0.309009	DMS273
chr6	43773240	43773740	genic|chr6:43773240-43773740	genic	2.5832	2.5832	6.67291	3.30738	2.01758	43773490	54333	VEGFA	43770208		0.757863	TRUE	ENSG00000112715	0.820696	0.690216	6879	3282	FALSE	0.063014	0.123436	0.162779	0.052047	0.162779	0.052047	DMS273
chr6	43989618	43991268	intergenic|chr6:43989618-43991268	intergenic	4.53132	4.53132	20.5329	4.68888	4.37906	43990443	54370	C6orf223	44000599		0.305816	TRUE	ENSG00000181577	0.327035	0.264662	6880	10156	FALSE	0.030498	0.06664	0.138197	0.0915	0.138197	0.0915	DMS273
chr6	43992729	43993479	intergenic|chr6:43992729-43993479	intergenic	0.916317	0.916317	0.839637	1.36711	0.61417	43993104	54371	C6orf223	44000599		0.305816	TRUE	ENSG00000181577	0.327035	0.264662	6880	7495	FALSE	0.04163	0.0868	0.038146	0.025257	0.038146	0.025257	DMS273
chr6	43993754	43994534	intergenic|chr6:43993754-43994534	intergenic	1.4799	1.4799	2.1901	1.88717	1.16052	43994144	54372	C6orf223	44000599		0.305816	TRUE	ENSG00000181577	0.327035	0.264662	6880	6455	FALSE	0.048512	0.098845	0.071792	0.047534	0.071792	0.047534	DMS273
chr6	44000349	44000861	promoter|chr6:44000349-44000861	promoter	0.685654	0.685654	0.470121	1.0658	0.441098	44000605	54373	C6orf223	44000599		0.305816	TRUE	ENSG00000181577	0.327035	0.264662	6880	6	TRUE	0.063014	0.123436	0.043206	1	0.043206	1	DMS273
chr6	44001253	44001753	genic|chr6:44001253-44001753	genic	0.664751	0.664751	0.441894	1.07924	0.409448	44001503	54374	C6orf223	44000599		0.305816	TRUE	ENSG00000181577	0.327035	0.264662	6880	904	FALSE	0.063014	0.123436	0.041889	0.027735	0.041889	0.027735	DMS273
chr6	44002708	44003208	genic|chr6:44002708-44003208	genic	2.57228	2.57228	6.61663	5.70142	1.16052	44002958	54375	C6orf223	44000599		0.305816	TRUE	ENSG00000181577	0.327035	0.264662	6880	2359	FALSE	0.063014	0.123436	0.162091	0.10732	0.162091	0.10732	DMS273
chr6	44005060	44005560	genic|chr6:44005060-44005560	genic	0.390922	0.390922	0.15282	0.916642	0.166717	44005310	54376	C6orf223	44000599		0.305816	TRUE	ENSG00000181577	0.327035	0.264662	6880	4711	FALSE	0.063014	0.123436	0.024634	0.01631	0.024634	0.01631	DMS273
chr6	44056815	44057315	intergenic|chr6:44056815-44057315	intergenic	11.1234	11.1234	123.731	11.1593	11.0877	44057065	54384	C6orf223	44000599		0.305816	TRUE	ENSG00000181577	0.327035	0.264662	6880	56466	FALSE	0.005262	0.014982	0.058536	0.038757	0.058536	0.038757	DMS273
chr6	44056815	44057315	intergenic|chr6:44056815-44057315	intergenic	11.1234	11.1234	123.731	11.1593	11.0877	44057065	54384	MRPL14	44127491		0.714846	TRUE	ENSG00000180992	0.655642	0.775573	6881	70426	FALSE	0.004197	0.012362	0.046683	0.022409	0.046683	0.022409	DMS273
chr6	44056815	44057315	intergenic|chr6:44056815-44057315	intergenic	11.1234	11.1234	123.731	11.1593	11.0877	44057065	54384	TMEM63B	44127553		0.698732	TRUE	ENSG00000137216	0.636287	0.765823	6882	70488	FALSE	0.004193	0.012353	0.04664	0.022357	0.04664	0.022357	DMS273
chr6	44072529	44075227	intergenic|chr6:44072529-44075227	intergenic	13.5536	13.5536	183.699	15.8711	11.5744	44073878	54387	C6orf223	44000599		0.305816	TRUE	ENSG00000181577	0.327035	0.264662	6880	73279	FALSE	0.004029	0.011942	0.054614	0.03616	0.054614	0.03616	DMS273
chr6	44072529	44075227	intergenic|chr6:44072529-44075227	intergenic	13.5536	13.5536	183.699	15.8711	11.5744	44073878	54387	MRPL14	44127491		0.714846	TRUE	ENSG00000180992	0.655642	0.775573	6881	53613	FALSE	0.005549	0.015673	0.075214	0.036105	0.075214	0.036105	DMS273
chr6	44072529	44075227	intergenic|chr6:44072529-44075227	intergenic	13.5536	13.5536	183.699	15.8711	11.5744	44073878	54387	TMEM63B	44127553		0.698732	TRUE	ENSG00000137216	0.636287	0.765823	6882	53675	FALSE	0.005543	0.015657	0.075125	0.036012	0.075125	0.036012	DMS273
chr6	44126647	44127147	promoter|chr6:44126647-44127147	promoter	2.39102	2.39102	5.71696	2.21207	2.58444	44126897	54397	MRPL14	44127491		0.714846	TRUE	ENSG00000180992	0.655642	0.775573	6881	594	TRUE	0.063014	0.123436	0.150669	1	0.150669	1	DMS273
chr6	44126647	44127147	promoter|chr6:44126647-44127147	promoter	2.39102	2.39102	5.71696	2.21207	2.58444	44126897	54397	TMEM63B	44127553		0.698732	TRUE	ENSG00000137216	0.636287	0.765823	6882	656	TRUE	0.063014	0.123436	0.150669	1	0.150669	1	DMS273
chr6	44127172	44128058	promoter|chr6:44127172-44128058	promoter	6.54278	6.54278	42.8079	4.97402	8.6063	44127615	54398	MRPL14	44127491		0.714846	TRUE	ENSG00000180992	0.655642	0.775573	6881	124	TRUE	0.063014	0.123436	0.412289	1	0.412289	1	DMS273
chr6	44127172	44128058	promoter|chr6:44127172-44128058	promoter	6.54278	6.54278	42.8079	4.97402	8.6063	44127615	54398	TMEM63B	44127553		0.698732	TRUE	ENSG00000137216	0.636287	0.765823	6882	62	TRUE	0.063014	0.123436	0.412289	1	0.412289	1	DMS273
chr6	44128071	44129121	genic|chr6:44128071-44129121	genic	1.8734	1.8734	3.50963	3.42868	1.02361	44128596	54399	MRPL14	44127491		0.714846	TRUE	ENSG00000180992	0.655642	0.775573	6881	1105	FALSE	0.063014	0.123436	0.118051	0.056669	0.118051	0.056669	DMS273
chr6	44128071	44129121	genic|chr6:44128071-44129121	genic	1.8734	1.8734	3.50963	3.42868	1.02361	44128596	54399	TMEM63B	44127553		0.698732	TRUE	ENSG00000137216	0.636287	0.765823	6882	1043	FALSE	0.063014	0.123436	0.118051	0.056588	0.118051	0.056588	DMS273
chr6	44133003	44134053	genic|chr6:44133003-44134053	genic	5.51933	5.51933	30.463	8.20484	3.71281	44133528	54400	MRPL14	44127491		0.714846	TRUE	ENSG00000180992	0.655642	0.775573	6881	6037	FALSE	0.051954	0.104772	0.286752	0.13765	0.286752	0.13765	DMS273
chr6	44133003	44134053	genic|chr6:44133003-44134053	genic	5.51933	5.51933	30.463	8.20484	3.71281	44133528	54400	TMEM63B	44127553		0.698732	TRUE	ENSG00000137216	0.636287	0.765823	6882	5975	FALSE	0.052506	0.105717	0.289799	0.138917	0.289799	0.138917	DMS273
chr6	44216640	44217782	intergenic|chr6:44216640-44217782	intergenic	7.44824	7.44824	55.4763	8.58123	6.46484	44217211	54409	SLC29A1	44219504		0.421126	TRUE	ENSG00000112759	0.403247	0.440845	6884	2293	FALSE	0.063014	0.123436	0.469346	0.122869	0.469346	0.122869	DMS273
chr6	44216640	44217782	intergenic|chr6:44216640-44217782	intergenic	7.44824	7.44824	55.4763	8.58123	6.46484	44217211	54409	HSP90AB1	44246957		0.786219	TRUE	ENSG00000096384	0.861512	0.706305	6885	29746	FALSE	0.010146	0.026165	0.075568	0.01983	0.075568	0.01983	DMS273
chr6	44216640	44217782	intergenic|chr6:44216640-44217782	intergenic	7.44824	7.44824	55.4763	8.58123	6.46484	44217211	54409	TMEM151B	44270742		0.405449	TRUE	ENSG00000178233	0.393908	0.415417	6888	53531	FALSE	0.005558	0.015694	0.041398	0.016395	0.041398	0.016395	DMS273
chr6	44219254	44219754	promoter|chr6:44219254-44219754	promoter	1.62002	1.62002	2.62446	1.45057	1.80925	44219504	54410	SLC29A1	44219504		0.421126	TRUE	ENSG00000112759	0.403247	0.440845	6884	0	TRUE	0.063014	0.123436	0.102084	1	0.102084	1	DMS273
chr6	44221202	44221980	genic|chr6:44221202-44221980	genic	13.1971	13.1971	174.164	16.136	10.7934	44221591	54411	MRPL14	44127491		0.714846	TRUE	ENSG00000180992	0.655642	0.775573	6881	94100	FALSE	0.003119	0.009607	0.041161	0.019759	0.041161	0.019759	DMS273
chr6	44221202	44221980	genic|chr6:44221202-44221980	genic	13.1971	13.1971	174.164	16.136	10.7934	44221591	54411	TMEM63B	44127553		0.698732	TRUE	ENSG00000137216	0.636287	0.765823	6882	94038	FALSE	0.003121	0.009613	0.041189	0.019744	0.041189	0.019744	DMS273
chr6	44221202	44221980	genic|chr6:44221202-44221980	genic	13.1971	13.1971	174.164	16.136	10.7934	44221591	54411	SLC29A1	44219504		0.421126	TRUE	ENSG00000112759	0.403247	0.440845	6884	2087	FALSE	0.063014	0.123436	0.831608	0.217705	0.831608	0.217705	DMS273
chr6	44221202	44221980	genic|chr6:44221202-44221980	genic	13.1971	13.1971	174.164	16.136	10.7934	44221591	54411	HSP90AB1	44246957		0.786219	TRUE	ENSG00000096384	0.861512	0.706305	6885	25366	FALSE	0.011944	0.030054	0.157621	0.041362	0.157621	0.041362	DMS273
chr6	44221202	44221980	genic|chr6:44221202-44221980	genic	13.1971	13.1971	174.164	16.136	10.7934	44221591	54411	SLC35B2	44257571		0.712765	TRUE	ENSG00000157593	0.733572	0.688813	6886	35980	FALSE	0.008349	0.022174	0.110187	0.029255	0.110187	0.029255	DMS273
chr6	44221202	44221980	genic|chr6:44221202-44221980	genic	13.1971	13.1971	174.164	16.136	10.7934	44221591	54411	NFKBIE	44265788		0.584487	TRUE	ENSG00000146232	0.56772	0.607012	6887	44197	FALSE	0.006763	0.01854	0.089255	0.030371	0.089255	0.030371	DMS273
chr6	44221202	44221980	genic|chr6:44221202-44221980	genic	13.1971	13.1971	174.164	16.136	10.7934	44221591	54411	TMEM151B	44270742		0.405449	TRUE	ENSG00000178233	0.393908	0.415417	6888	49151	FALSE	0.006066	0.016904	0.080053	0.031703	0.080053	0.031703	DMS273
chr6	44221202	44221980	genic|chr6:44221202-44221980	genic	13.1971	13.1971	174.164	16.136	10.7934	44221591	54411	TCTE1	44297721		0.515581	TRUE	ENSG00000146221	0.580978	0.46562	6889	76130	FALSE	0.003875	0.011552	0.051139	0.025329	0.051139	0.025329	DMS273
chr6	44221202	44221980	genic|chr6:44221202-44221980	genic	13.1971	13.1971	174.164	16.136	10.7934	44221591	54411	AARS2	44313326		0.576744	TRUE	ENSG00000124608	0.606987	0.552792	6890	91735	FALSE	0.003201	0.009822	0.042248	0.025823	0.042248	0.025823	DMS273
chr6	44221202	44221980	genic|chr6:44221202-44221980	genic	13.1971	13.1971	174.164	16.136	10.7934	44221591	54411	SPATS1	44342659		0.437143	TRUE	ENSG00000249481	0.423546	0.456813	6891	121068	FALSE	0.002409	0.007716	0.031798	0.025814	0.031798	0.025814	DMS273
chr6	44223032	44224595	genic|chr6:44223032-44224595	genic	14.4139	14.4139	207.759	17.5182	11.8596	4.42238e+07	54412	MRPL14	44127491		0.714846	TRUE	ENSG00000180992	0.655642	0.775573	6881	96322.5	FALSE	0.003045	0.009414	0.043894	0.021071	0.043894	0.021071	DMS273
chr6	44223032	44224595	genic|chr6:44223032-44224595	genic	14.4139	14.4139	207.759	17.5182	11.8596	4.42238e+07	54412	TMEM63B	44127553		0.698732	TRUE	ENSG00000137216	0.636287	0.765823	6882	96260.5	FALSE	0.003047	0.009419	0.043923	0.021055	0.043923	0.021055	DMS273
chr6	44223032	44224595	genic|chr6:44223032-44224595	genic	14.4139	14.4139	207.759	17.5182	11.8596	4.42238e+07	54412	SLC29A1	44219504		0.421126	TRUE	ENSG00000112759	0.403247	0.440845	6884	4309.5	FALSE	0.063014	0.123436	0.90828	0.237777	0.90828	0.237777	DMS273
chr6	44223032	44224595	genic|chr6:44223032-44224595	genic	14.4139	14.4139	207.759	17.5182	11.8596	4.42238e+07	54412	HSP90AB1	44246957		0.786219	TRUE	ENSG00000096384	0.861512	0.706305	6885	23143.5	FALSE	0.01312	0.03255	0.189104	0.049623	0.189104	0.049623	DMS273
chr6	44223032	44224595	genic|chr6:44223032-44224595	genic	14.4139	14.4139	207.759	17.5182	11.8596	4.42238e+07	54412	SLC35B2	44257571		0.712765	TRUE	ENSG00000157593	0.733572	0.688813	6886	33757.5	FALSE	0.008913	0.023438	0.128467	0.034109	0.128467	0.034109	DMS273
chr6	44223032	44224595	genic|chr6:44223032-44224595	genic	14.4139	14.4139	207.759	17.5182	11.8596	4.42238e+07	54412	NFKBIE	44265788		0.584487	TRUE	ENSG00000146232	0.56772	0.607012	6887	41974.5	FALSE	0.00713	0.019392	0.102775	0.034971	0.102775	0.034971	DMS273
chr6	44223032	44224595	genic|chr6:44223032-44224595	genic	14.4139	14.4139	207.759	17.5182	11.8596	4.42238e+07	54412	TMEM151B	44270742		0.405449	TRUE	ENSG00000178233	0.393908	0.415417	6888	46928.5	FALSE	0.00636	0.017598	0.091677	0.036306	0.091677	0.036306	DMS273
chr6	44223032	44224595	genic|chr6:44223032-44224595	genic	14.4139	14.4139	207.759	17.5182	11.8596	4.42238e+07	54412	TCTE1	44297721		0.515581	TRUE	ENSG00000146221	0.580978	0.46562	6889	73907.5	FALSE	0.003994	0.011854	0.057575	0.028517	0.057575	0.028517	DMS273
chr6	44223032	44224595	genic|chr6:44223032-44224595	genic	14.4139	14.4139	207.759	17.5182	11.8596	4.42238e+07	54412	AARS2	44313326		0.576744	TRUE	ENSG00000124608	0.606987	0.552792	6890	89512.5	FALSE	0.003283	0.010034	0.047317	0.028921	0.047317	0.028921	DMS273
chr6	44223032	44224595	genic|chr6:44223032-44224595	genic	14.4139	14.4139	207.759	17.5182	11.8596	4.42238e+07	54412	SPATS1	44342659		0.437143	TRUE	ENSG00000249481	0.423546	0.456813	6891	118846	FALSE	0.002456	0.007841	0.035395	0.028734	0.035395	0.028734	DMS273
chr6	44234645	44235145	intergenic|chr6:44234645-44235145	intergenic	2.71379	2.71379	7.36467	3.69735	1.99188	44234895	54414	HSP90AB1	44246957		0.786219	TRUE	ENSG00000096384	0.861512	0.706305	6885	12062	FALSE	0.025572	0.057379	0.069398	0.018211	0.069398	0.018211	DMS273
chr6	44237421	44238599	intergenic|chr6:44237421-44238599	intergenic	18.3863	18.3863	338.055	21.3456	15.8372	44238010	54415	MRPL14	44127491		0.714846	TRUE	ENSG00000180992	0.655642	0.775573	6881	110519	FALSE	0.002645	0.008353	0.048637	0.023347	0.048637	0.023347	DMS273
chr6	44237421	44238599	intergenic|chr6:44237421-44238599	intergenic	18.3863	18.3863	338.055	21.3456	15.8372	44238010	54415	TMEM63B	44127553		0.698732	TRUE	ENSG00000137216	0.636287	0.765823	6882	110457	FALSE	0.002647	0.008357	0.048665	0.023328	0.048665	0.023328	DMS273
chr6	44237421	44238599	intergenic|chr6:44237421-44238599	intergenic	18.3863	18.3863	338.055	21.3456	15.8372	44238010	54415	SLC29A1	44219504		0.421126	TRUE	ENSG00000112759	0.403247	0.440845	6884	18506	FALSE	0.016496	0.03954	0.303305	0.079402	0.303305	0.079402	DMS273
chr6	44237421	44238599	intergenic|chr6:44237421-44238599	intergenic	18.3863	18.3863	338.055	21.3456	15.8372	44238010	54415	HSP90AB1	44246957		0.786219	TRUE	ENSG00000096384	0.861512	0.706305	6885	8947	FALSE	0.034725	0.074408	0.638469	0.167543	0.638469	0.167543	DMS273
chr6	44237421	44238599	intergenic|chr6:44237421-44238599	intergenic	18.3863	18.3863	338.055	21.3456	15.8372	44238010	54415	SLC35B2	44257571		0.712765	TRUE	ENSG00000157593	0.733572	0.688813	6886	19561	FALSE	0.015586	0.037678	0.286562	0.076084	0.286562	0.076084	DMS273
chr6	44237421	44238599	intergenic|chr6:44237421-44238599	intergenic	18.3863	18.3863	338.055	21.3456	15.8372	44238010	54415	NFKBIE	44265788		0.584487	TRUE	ENSG00000146232	0.56772	0.607012	6887	27778	FALSE	0.010883	0.027771	0.200089	0.068084	0.200089	0.068084	DMS273
chr6	44237421	44238599	intergenic|chr6:44237421-44238599	intergenic	18.3863	18.3863	338.055	21.3456	15.8372	44238010	54415	TMEM151B	44270742		0.405449	TRUE	ENSG00000178233	0.393908	0.415417	6888	32732	FALSE	0.009199	0.024076	0.169133	0.06698	0.169133	0.06698	DMS273
chr6	44237421	44238599	intergenic|chr6:44237421-44238599	intergenic	18.3863	18.3863	338.055	21.3456	15.8372	44238010	54415	TCTE1	44297721		0.515581	TRUE	ENSG00000146221	0.580978	0.46562	6889	59711	FALSE	0.00497	0.014271	0.091374	0.045258	0.091374	0.045258	DMS273
chr6	44237421	44238599	intergenic|chr6:44237421-44238599	intergenic	18.3863	18.3863	338.055	21.3456	15.8372	44238010	54415	AARS2	44313326		0.576744	TRUE	ENSG00000124608	0.606987	0.552792	6890	75316	FALSE	0.003918	0.011661	0.072036	0.044029	0.072036	0.044029	DMS273
chr6	44237421	44238599	intergenic|chr6:44237421-44238599	intergenic	18.3863	18.3863	338.055	21.3456	15.8372	44238010	54415	SPATS1	44342659		0.437143	TRUE	ENSG00000249481	0.423546	0.456813	6891	104649	FALSE	0.002797	0.008759	0.051433	0.041754	0.051433	0.041754	DMS273
chr6	44237421	44238599	intergenic|chr6:44237421-44238599	intergenic	18.3863	18.3863	338.055	21.3456	15.8372	44238010	54415	CDC5L	44387513		0.837801	TRUE	ENSG00000096401	0.757403	0.905158	6892	149503	FALSE	0.001941	0.006422	0.035692	0.021775	0.035692	0.021775	DMS273
chr6	44246370	44248151	promoter|chr6:44246370-44248151	promoter	13.9814	13.9814	195.479	18.895	10.3455	4.42473e+07	54416	HSP90AB1	44246957		0.786219	TRUE	ENSG00000096384	0.861512	0.706305	6885	303.5	TRUE	0.063014	0.123436	0.881028	1	0.881028	1	DMS273
chr6	44253411	44253911	genic|chr6:44253411-44253911	genic	2.34868	2.34868	5.51631	6.03616	0.913879	44253661	54417	HSP90AB1	44246957		0.786219	TRUE	ENSG00000096384	0.861512	0.706305	6885	6704	FALSE	0.046667	0.095643	0.109606	0.028762	0.109606	0.028762	DMS273
chr6	44253411	44253911	genic|chr6:44253411-44253911	genic	2.34868	2.34868	5.51631	6.03616	0.913879	44253661	54417	SLC35B2	44257571		0.712765	TRUE	ENSG00000157593	0.733572	0.688813	6886	3910	FALSE	0.063014	0.123436	0.148001	0.039295	0.148001	0.039295	DMS273
chr6	44253411	44253911	genic|chr6:44253411-44253911	genic	2.34868	2.34868	5.51631	6.03616	0.913879	44253661	54417	NFKBIE	44265788		0.584487	TRUE	ENSG00000146232	0.56772	0.607012	6887	12127	FALSE	0.025432	0.057112	0.059732	0.020325	0.059732	0.020325	DMS273
chr6	44253411	44253911	genic|chr6:44253411-44253911	genic	2.34868	2.34868	5.51631	6.03616	0.913879	44253661	54417	TMEM151B	44270742		0.405449	TRUE	ENSG00000178233	0.393908	0.415417	6888	17081	FALSE	0.017907	0.042395	0.042058	0.016656	0.042058	0.016656	DMS273
chr6	44254024	44254524	genic|chr6:44254024-44254524	genic	1.63291	1.63291	2.66638	3.85438	0.69178	44254274	54418	HSP90AB1	44246957		0.786219	TRUE	ENSG00000096384	0.861512	0.706305	6885	7317	FALSE	0.042667	0.088634	0.069672	0.018283	0.069672	0.018283	DMS273
chr6	44254024	44254524	genic|chr6:44254024-44254524	genic	1.63291	1.63291	2.66638	3.85438	0.69178	44254274	54418	SLC35B2	44257571		0.712765	TRUE	ENSG00000157593	0.733572	0.688813	6886	3297	FALSE	0.063014	0.123436	0.102897	0.02732	0.102897	0.02732	DMS273
chr6	44254564	44255064	genic|chr6:44254564-44255064	genic	3.87076	3.87076	14.9828	9.14822	1.63778	44254814	54419	HSP90AB1	44246957		0.786219	TRUE	ENSG00000096384	0.861512	0.706305	6885	7857	FALSE	0.039667	0.083311	0.153541	0.040291	0.153541	0.040291	DMS273
chr6	44254564	44255064	genic|chr6:44254564-44255064	genic	3.87076	3.87076	14.9828	9.14822	1.63778	44254814	54419	SLC35B2	44257571		0.712765	TRUE	ENSG00000157593	0.733572	0.688813	6886	2757	FALSE	0.063014	0.123436	0.243914	0.06476	0.243914	0.06476	DMS273
chr6	44254564	44255064	genic|chr6:44254564-44255064	genic	3.87076	3.87076	14.9828	9.14822	1.63778	44254814	54419	NFKBIE	44265788		0.584487	TRUE	ENSG00000146232	0.56772	0.607012	6887	10974	FALSE	0.028172	0.062297	0.109047	0.037105	0.109047	0.037105	DMS273
chr6	44254564	44255064	genic|chr6:44254564-44255064	genic	3.87076	3.87076	14.9828	9.14822	1.63778	44254814	54419	TMEM151B	44270742		0.405449	TRUE	ENSG00000178233	0.393908	0.415417	6888	15928	FALSE	0.019236	0.045052	0.074458	0.029487	0.074458	0.029487	DMS273
chr6	44255181	44255681	genic|chr6:44255181-44255681	genic	3.71997	3.71997	13.8382	8.44934	1.63778	44255431	54420	HSP90AB1	44246957		0.786219	TRUE	ENSG00000096384	0.861512	0.706305	6885	8474	FALSE	0.036712	0.078008	0.136566	0.035837	0.136566	0.035837	DMS273
chr6	44255181	44255681	genic|chr6:44255181-44255681	genic	3.71997	3.71997	13.8382	8.44934	1.63778	44255431	54420	SLC35B2	44257571		0.712765	TRUE	ENSG00000157593	0.733572	0.688813	6886	2140	FALSE	0.063014	0.123436	0.234412	0.062238	0.234412	0.062238	DMS273
chr6	44255181	44255681	genic|chr6:44255181-44255681	genic	3.71997	3.71997	13.8382	8.44934	1.63778	44255431	54420	NFKBIE	44265788		0.584487	TRUE	ENSG00000146232	0.56772	0.607012	6887	10357	FALSE	0.029892	0.065514	0.111198	0.037837	0.111198	0.037837	DMS273
chr6	44255181	44255681	genic|chr6:44255181-44255681	genic	3.71997	3.71997	13.8382	8.44934	1.63778	44255431	54420	TMEM151B	44270742		0.405449	TRUE	ENSG00000178233	0.393908	0.415417	6888	15311	FALSE	0.02003	0.046628	0.074512	0.029508	0.074512	0.029508	DMS273
chr6	44255711	44257877	promoter|chr6:44255711-44257877	promoter	13.1268	13.1268	172.313	19.6116	8.78624	44256794	54421	SLC35B2	44257571		0.712765	TRUE	ENSG00000157593	0.733572	0.688813	6886	777	TRUE	0.063014	0.123436	0.827177	1	0.827177	1	DMS273
chr6	44261582	44262082	genic|chr6:44261582-44262082	genic	1.83428	1.83428	3.36459	2.32982	1.44415	44261832	54422	SLC35B2	44257571		0.712765	TRUE	ENSG00000157593	0.733572	0.688813	6886	4261	FALSE	0.063014	0.123436	0.115586	0.030689	0.115586	0.030689	DMS273
chr6	44261582	44262082	genic|chr6:44261582-44262082	genic	1.83428	1.83428	3.36459	2.32982	1.44415	44261832	54422	NFKBIE	44265788		0.584487	TRUE	ENSG00000146232	0.56772	0.607012	6887	3956	FALSE	0.063014	0.123436	0.115586	0.03933	0.115586	0.03933	DMS273
chr6	44261582	44262082	genic|chr6:44261582-44262082	genic	1.83428	1.83428	3.36459	2.32982	1.44415	44261832	54422	TMEM151B	44270742		0.405449	TRUE	ENSG00000178233	0.393908	0.415417	6888	8910	FALSE	0.034873	0.074677	0.063967	0.025332	0.063967	0.025332	DMS273
chr6	44264745	44266038	promoter|chr6:44264745-44266038	promoter	5.76497	5.76497	33.2349	6.35043	5.23349	4.42654e+07	54423	NFKBIE	44265788		0.584487	TRUE	ENSG00000146232	0.56772	0.607012	6887	396.5	TRUE	0.063014	0.123436	0.363276	1	0.363276	1	DMS273
chr6	44267979	44268479	intergenic|chr6:44267979-44268479	intergenic	1.32849	1.32849	1.76489	2.15522	0.81889	44268229	54424	NFKBIE	44265788		0.584487	TRUE	ENSG00000146232	0.56772	0.607012	6887	2441	FALSE	0.063014	0.123436	0.083714	0.028485	0.083714	0.028485	DMS273
chr6	44267979	44268479	intergenic|chr6:44267979-44268479	intergenic	1.32849	1.32849	1.76489	2.15522	0.81889	44268229	54424	TMEM151B	44270742		0.405449	TRUE	ENSG00000178233	0.393908	0.415417	6888	2513	FALSE	0.063014	0.123436	0.083714	0.033153	0.083714	0.033153	DMS273
chr6	44270004	44271369	promoter|chr6:44270004-44271369	promoter	1.89975	1.89975	3.60906	1.92372	1.87608	4.42707e+07	54425	TMEM151B	44270742		0.405449	TRUE	ENSG00000178233	0.393908	0.415417	6888	55.5	TRUE	0.063014	0.123436	0.119712	1	0.119712	1	DMS273
chr6	44289435	44290199	genic|chr6:44289435-44290199	genic	5.24148	5.24148	27.4731	8.7027	3.15685	44289817	54427	NFKBIE	44265788		0.584487	TRUE	ENSG00000146232	0.56772	0.607012	6887	24029	FALSE	0.012625	0.031504	0.066172	0.022516	0.066172	0.022516	DMS273
chr6	44289435	44290199	genic|chr6:44289435-44290199	genic	5.24148	5.24148	27.4731	8.7027	3.15685	44289817	54427	TMEM151B	44270742		0.405449	TRUE	ENSG00000178233	0.393908	0.415417	6888	19075	FALSE	0.015992	0.038512	0.083824	0.033196	0.083824	0.033196	DMS273
chr6	44289435	44290199	genic|chr6:44289435-44290199	genic	5.24148	5.24148	27.4731	8.7027	3.15685	44289817	54427	TCTE1	44297721		0.515581	TRUE	ENSG00000146221	0.580978	0.46562	6889	7904	FALSE	0.039425	0.082879	0.206647	0.102354	0.206647	0.102354	DMS273
chr6	44289435	44290199	genic|chr6:44289435-44290199	genic	5.24148	5.24148	27.4731	8.7027	3.15685	44289817	54427	AARS2	44313326		0.576744	TRUE	ENSG00000124608	0.606987	0.552792	6890	23509	FALSE	0.012911	0.032109	0.067671	0.041361	0.067671	0.041361	DMS273
chr6	44289435	44290199	genic|chr6:44289435-44290199	genic	5.24148	5.24148	27.4731	8.7027	3.15685	44289817	54427	SPATS1	44342659		0.437143	TRUE	ENSG00000249481	0.423546	0.456813	6891	52842	FALSE	0.005632	0.015872	0.029522	0.023967	0.029522	0.023967	DMS273
chr6	44295461	44295961	genic|chr6:44295461-44295961	genic	1.04191	1.04191	1.08558	1.51506	0.71653	44295711	54429	TCTE1	44297721		0.515581	TRUE	ENSG00000146221	0.580978	0.46562	6889	2010	FALSE	0.063014	0.123436	0.065656	0.03252	0.065656	0.03252	DMS273
chr6	44296752	44298857	promoter|chr6:44296752-44298857	promoter	4.87931	4.87931	23.8077	7.42377	3.20695	4.42978e+07	54430	TCTE1	44297721		0.515581	TRUE	ENSG00000146221	0.580978	0.46562	6889	83.5	TRUE	0.063014	0.123436	0.307467	1	0.307467	1	DMS273
chr6	44300680	44301180	genic|chr6:44300680-44301180	genic	1.03958	1.03958	1.08073	1.75966	0.61417	44300930	54431	TCTE1	44297721		0.515581	TRUE	ENSG00000146221	0.580978	0.46562	6889	3209	FALSE	0.063014	0.123436	0.065509	0.032447	0.065509	0.032447	DMS273
chr6	44304692	44305437	genic|chr6:44304692-44305437	genic	1.65298	1.65298	2.73234	2.01809	1.35392	4.43051e+07	54433	TCTE1	44297721		0.515581	TRUE	ENSG00000146221	0.580978	0.46562	6889	7343.5	FALSE	0.04251	0.088356	0.070268	0.034804	0.070268	0.034804	DMS273
chr6	44304692	44305437	genic|chr6:44304692-44305437	genic	1.65298	1.65298	2.73234	2.01809	1.35392	4.43051e+07	54433	AARS2	44313326		0.576744	TRUE	ENSG00000124608	0.606987	0.552792	6890	8261.5	FALSE	0.037679	0.079751	0.062283	0.038068	0.062283	0.038068	DMS273
chr6	44312727	44313629	promoter|chr6:44312727-44313629	promoter	4.23348	4.23348	17.9223	4.6642	3.84253	44313178	54434	AARS2	44313326		0.576744	TRUE	ENSG00000124608	0.606987	0.552792	6890	148	TRUE	0.063014	0.123436	0.26677	1	0.26677	1	DMS273
chr6	44313693	44314193	promoter|chr6:44313693-44314193	promoter	0.88067	0.88067	0.77558	0.99219	0.781685	44313943	54435	AARS2	44313326		0.576744	TRUE	ENSG00000124608	0.606987	0.552792	6890	617	TRUE	0.063014	0.123436	0.055495	1	0.055495	1	DMS273
chr6	44338429	44339203	intergenic|chr6:44338429-44339203	intergenic	1.15559	1.15559	1.3354	3.26144	0.40945	44338816	54436	SPATS1	44342659		0.437143	TRUE	ENSG00000249481	0.423546	0.456813	6891	3843	FALSE	0.063014	0.123436	0.072819	0.059116	0.072819	0.059116	DMS273
chr6	44342055	44343175	promoter|chr6:44342055-44343175	promoter	2.16859	2.16859	4.7028	2.01305	2.33616	44342615	54437	SPATS1	44342659		0.437143	TRUE	ENSG00000249481	0.423546	0.456813	6891	44	TRUE	0.063014	0.123436	0.136653	1	0.136653	1	DMS273
chr6	44386961	44388207	promoter|chr6:44386961-44388207	promoter	13.7147	13.7147	188.093	10.4672	17.9697	44387584	54439	CDC5L	44387513		0.837801	TRUE	ENSG00000096401	0.757403	0.905158	6892	71	TRUE	0.063014	0.123436	0.864223	1	0.864223	1	DMS273
chr6	45377366	45378716	promoter|chr6:45377366-45378716	promoter	31.0372	31.0372	963.306	30.0033	32.1067	45378041	54472	SUPT3H	45378051		0.975177	TRUE	ENSG00000196284	0.965934	0.971862	6893	10	TRUE	0.063014	0.123436	1.95579	1	1.95579	1	DMS273
chr6	46129222	46130663	promoter|chr6:46129222-46130663	promoter	8.61429	8.61429	74.206	14.0999	5.26289	4.61299e+07	54504	ENPP4	46129963		0.738072	TRUE	ENSG00000001561	0.859262	0.625472	6896	20.5	TRUE	0.063014	0.123436	0.542824	1	0.542824	1	DMS273
chr6	46170375	46171316	promoter|chr6:46170375-46171316	promoter	2.34515	2.34515	5.49973	2.4947	2.20457	4.61708e+07	54505	ENPP5	46171010		0.455918	TRUE	ENSG00000112796	0.470483	0.451055	6897	164.5	TRUE	0.063014	0.123436	0.147778	1	0.147778	1	DMS273
chr6	46325642	46326142	promoter|chr6:46325642-46326142	promoter	0.955246	0.955246	0.912495	0.907374	1.00564	46325892	54506	RCAN2	46325892		0.344793	TRUE	ENSG00000172348	0.306542	0.372859	6898	0	TRUE	0.063014	0.123436	0.060194	1	0.060194	1	DMS273
chr6	46490615	46492238	intergenic|chr6:46490615-46492238	intergenic	3.16483	3.16483	10.0161	6.11569	1.63778	4.64914e+07	54508	RCAN2	46325892		0.344793	TRUE	ENSG00000172348	0.306542	0.372859	6898	165534	FALSE	0.001749	0.005877	0.005535	0.018946	0.005535	0.018946	DMS273
chr6	46652341	46653619	promoter|chr6:46652341-46653619	promoter	10.5015	10.5015	110.281	12.814	8.6063	46652980	54510	CYP39A1	46652830		0.778138	TRUE	ENSG00000146233	0.821881	0.725685	6899	150	TRUE	0.063014	0.123436	0.661746	1	0.661746	1	DMS273
chr6	46652341	46653619	promoter|chr6:46652341-46653619	promoter	10.5015	10.5015	110.281	12.814	8.6063	46652980	54510	SLC25A27	46652914		0.799961	TRUE	ENSG00000153291	0.838237	0.748718	6900	66	TRUE	0.063014	0.123436	0.661746	1	0.661746	1	DMS273
chr6	46733974	46735704	promoter|chr6:46733974-46735704	promoter	2.03829	2.03829	4.15464	2.86862	1.4483	46734839	54513	PLA2G7	46735414		0.428482	TRUE	ENSG00000146070	0.46983	0.39369	6902	575	TRUE	0.063014	0.123436	0.128442	1	0.128442	1	DMS273
chr6	46916835	46917942	genic|chr6:46916835-46917942	genic	11.7609	11.7609	138.318	10.9833	12.5935	4.69174e+07	54519	RCAN2	46325892		0.344793	TRUE	ENSG00000172348	0.306542	0.372859	6898	591496	FALSE	0.000475	0.001941	0.005581	0.019105	0.005581	0.019105	DMS273
chr6	46916835	46917942	genic|chr6:46916835-46917942	genic	11.7609	11.7609	138.318	10.9833	12.5935	4.69174e+07	54519	PLA2G7	46735414		0.428482	TRUE	ENSG00000146070	0.46983	0.39369	6902	181974	FALSE	0.001587	0.005413	0.018668	0.044916	0.018668	0.044916	DMS273
chr6	46916835	46917942	genic|chr6:46916835-46917942	genic	11.7609	11.7609	138.318	10.9833	12.5935	4.69174e+07	54519	ADGRF5	46954938		0.3919	TRUE	ENSG00000069122	0.346221	0.439514	6905	37549.5	FALSE	0.007992	0.021365	0.093993	0.18736	0.093993	0.18736	DMS273
chr6	46932469	46932969	genic|chr6:46932469-46932969	genic	0.62205	0.62205	0.386946	0.756034	0.51181	46932719	54520	ADGRF5	46954938		0.3919	TRUE	ENSG00000069122	0.346221	0.439514	6905	22219	FALSE	0.013679	0.033725	0.008509	0.016961	0.008509	0.016961	DMS273
chr6	46954688	46955603	promoter|chr6:46954688-46955603	promoter	1.54873	1.54873	2.39858	1.29357	1.85423	4.69551e+07	54522	ADGRF5	46954938		0.3919	TRUE	ENSG00000069122	0.346221	0.439514	6905	207.5	TRUE	0.063014	0.123436	0.097593	1	0.097593	1	DMS273
chr6	47016128	47016961	intergenic|chr6:47016128-47016961	intergenic	4.48623	4.48623	20.1263	5.4867	3.6682	4.70165e+07	54525	ADGRF5	46954938		0.3919	TRUE	ENSG00000069122	0.346221	0.439514	6905	61606.5	FALSE	0.004813	0.013888	0.021593	0.043042	0.021593	0.043042	DMS273
chr6	47034332	47035287	genic|chr6:47034332-47035287	genic	8.38173	8.38173	70.2534	8.84728	7.94068	4.70348e+07	54527	PLA2G7	46735414		0.428482	TRUE	ENSG00000146070	0.46983	0.39369	6902	299396	FALSE	0.000953	0.00351	0.007989	0.019223	0.007989	0.019223	DMS273
chr6	47034332	47035287	genic|chr6:47034332-47035287	genic	8.38173	8.38173	70.2534	8.84728	7.94068	4.70348e+07	54527	ADGRF5	46954938		0.3919	TRUE	ENSG00000069122	0.346221	0.439514	6905	79871.5	FALSE	0.003689	0.01108	0.030922	0.061637	0.030922	0.061637	DMS273
chr6	47047035	47048397	intergenic|chr6:47047035-47048397	intergenic	3.16912	3.16912	10.0433	3.90007	2.57516	47047716	54529	ADGRF5	46954938		0.3919	TRUE	ENSG00000069122	0.346221	0.439514	6905	92778	FALSE	0.003164	0.009726	0.010029	0.01999	0.010029	0.01999	DMS273
chr6	47242412	47242912	genic|chr6:47242412-47242912	genic	8.90667	8.90667	79.3287	7.52678	10.5395	47242662	54539	ADGRF5	46954938		0.3919	TRUE	ENSG00000069122	0.346221	0.439514	6905	287724	FALSE	0.000993	0.003633	0.008843	0.017626	0.008843	0.017626	DMS273
chr6	47242412	47242912	genic|chr6:47242412-47242912	genic	8.90667	8.90667	79.3287	7.52678	10.5395	47242662	54539	TNFRSF21	47309947		0.762025	TRUE	ENSG00000146072	0.76021	0.75346	6907	67285	FALSE	0.004398	0.012863	0.039167	0.034161	0.039167	0.034161	DMS273
chr6	47242412	47242912	genic|chr6:47242412-47242912	genic	8.90667	8.90667	79.3287	7.52678	10.5395	47242662	54539	ADGRF2	47656589		0.321083	TRUE	ENSG00000164393	0.291034	0.328922	6909	413927	FALSE	0.000684	0.002648	0.006093	0.016174	0.006093	0.016174	DMS273
chr6	47247078	47247873	genic|chr6:47247078-47247873	genic	8.90022	8.90022	79.2139	7.29201	10.8631	4.72475e+07	54541	ADGRF5	46954938		0.3919	TRUE	ENSG00000069122	0.346221	0.439514	6905	292538	FALSE	0.000976	0.003581	0.008687	0.017317	0.008687	0.017317	DMS273
chr6	47247078	47247873	genic|chr6:47247078-47247873	genic	8.90022	8.90022	79.2139	7.29201	10.8631	4.72475e+07	54541	TNFRSF21	47309947		0.762025	TRUE	ENSG00000146072	0.76021	0.75346	6907	62471.5	FALSE	0.004745	0.013721	0.042231	0.036832	0.042231	0.036832	DMS273
chr6	47247078	47247873	genic|chr6:47247078-47247873	genic	8.90022	8.90022	79.2139	7.29201	10.8631	4.72475e+07	54541	ADGRF2	47656589		0.321083	TRUE	ENSG00000164393	0.291034	0.328922	6909	409114	FALSE	0.000692	0.002675	0.006162	0.016357	0.006162	0.016357	DMS273
chr6	47288176	47289179	genic|chr6:47288176-47289179	genic	1.78442	1.78442	3.18416	2.08559	1.52674	4.72887e+07	54545	TNFRSF21	47309947		0.762025	TRUE	ENSG00000146072	0.76021	0.75346	6907	21269.5	FALSE	0.014305	0.035031	0.025526	0.022263	0.025526	0.022263	DMS273
chr6	47303664	47304164	genic|chr6:47303664-47304164	genic	0.390023	0.390023	0.152118	0.495368	0.30708	47303914	54546	TNFRSF21	47309947		0.762025	TRUE	ENSG00000146072	0.76021	0.75346	6907	6033	FALSE	0.051989	0.104832	0.020277	0.017685	0.020277	0.017685	DMS273
chr6	47308691	47310230	promoter|chr6:47308691-47310230	promoter	11.5674	11.5674	133.805	11.814	11.326	4.73095e+07	54547	TNFRSF21	47309947		0.762025	TRUE	ENSG00000146072	0.76021	0.75346	6907	486.5	TRUE	0.063014	0.123436	0.728914	1	0.728914	1	DMS273
chr6	47318503	47319003	intergenic|chr6:47318503-47319003	intergenic	0.595215	0.595215	0.354281	0.865261	0.40945	47318753	54548	TNFRSF21	47309947		0.762025	TRUE	ENSG00000146072	0.76021	0.75346	6907	8806	FALSE	0.035295	0.075443	0.021008	0.018323	0.021008	0.018323	DMS273
chr6	47477518	47478362	promoter|chr6:47477518-47478362	promoter	17.0748	17.0748	291.548	18.2233	15.9986	47477940	54553	CD2AP	47477788		0.907239	TRUE	ENSG00000198087	0.90615	0.888682	6908	152	TRUE	0.063014	0.123436	1.07596	1	1.07596	1	DMS273
chr6	47479081	47479581	genic|chr6:47479081-47479581	genic	1.29176	1.29176	1.66864	1.23245	1.35392	47479331	54554	CD2AP	47477788		0.907239	TRUE	ENSG00000198087	0.90615	0.888682	6908	1543	FALSE	0.063014	0.123436	0.081399	0.057561	0.081399	0.057561	DMS273
chr6	47519957	47520757	genic|chr6:47519957-47520757	genic	6.88184	6.88184	47.3597	6.85528	6.9085	47520357	54555	CD2AP	47477788		0.907239	TRUE	ENSG00000198087	0.90615	0.888682	6908	42569	FALSE	0.007028	0.019156	0.048368	0.034203	0.048368	0.034203	DMS273
chr6	47519957	47520757	genic|chr6:47519957-47520757	genic	6.88184	6.88184	47.3597	6.85528	6.9085	47520357	54555	ADGRF2	47656589		0.321083	TRUE	ENSG00000164393	0.291034	0.328922	6909	136232	FALSE	0.002135	0.006963	0.014694	0.039008	0.014694	0.039008	DMS273
chr6	47631272	47631772	intergenic|chr6:47631272-47631772	intergenic	0.973035	0.973035	0.946797	1.32136	0.71653	47631522	54556	ADGRF2	47656589		0.321083	TRUE	ENSG00000164393	0.291034	0.328922	6909	25067	FALSE	0.01209	0.030366	0.011764	0.031229	0.011764	0.031229	DMS273
chr6	47656172	47656839	promoter|chr6:47656172-47656839	promoter	0.888017	0.888017	0.788574	0.96298	0.81889	4.76565e+07	54557	ADGRF2	47656589		0.321083	TRUE	ENSG00000164393	0.291034	0.328922	6909	83.5	TRUE	0.063014	0.123436	0.055958	1	0.055958	1	DMS273
chr6	47669529	47670698	genic|chr6:47669529-47670698	genic	3.94054	3.94054	15.5278	4.4551	3.4854	4.76701e+07	54558	ADGRF2	47656589		0.321083	TRUE	ENSG00000164393	0.291034	0.328922	6909	13524.5	FALSE	0.022744	0.051942	0.089624	0.237931	0.089624	0.237931	DMS273
chr6	47681536	47682036	genic|chr6:47681536-47682036	genic	0.859136	0.859136	0.738115	1.03012	0.71653	47681786	54559	ADGRF2	47656589		0.321083	TRUE	ENSG00000164393	0.291034	0.328922	6909	25197	FALSE	0.012026	0.03023	0.010332	0.027428	0.010332	0.027428	DMS273
chr6	47700079	47700862	genic|chr6:47700079-47700862	genic	0.953485	0.953485	0.909134	1.77631	0.51181	4.77005e+07	54561	ADGRF2	47656589		0.321083	TRUE	ENSG00000164393	0.291034	0.328922	6909	43881.5	FALSE	0.006813	0.018656	0.006496	0.017246	0.006496	0.017246	DMS273
chr6	49462551	49463877	promoter|chr6:49462551-49463877	promoter	11.9901	11.9901	143.763	12.4612	11.5369	49463214	54569	MUT	49463328		0.831753	TRUE	ENSG00000146085	0.831511	0.811768	6913	114	TRUE	0.063014	0.123436	0.755551	1	0.755551	1	DMS273
chr6	49462551	49463877	promoter|chr6:49462551-49463877	promoter	11.9901	11.9901	143.763	12.4612	11.5369	49463214	54569	CENPQ	49463382		0.832091	TRUE	ENSG00000031691	0.830567	0.813365	6914	168	TRUE	0.063014	0.123436	0.755551	1	0.755551	1	DMS273
chr6	49531992	49532492	intergenic|chr6:49531992-49532492	intergenic	0.864301	0.864301	0.747016	1.2163	0.61417	49532242	54571	C6orf141	49550399		0.377673	TRUE	ENSG00000197261	0.347285	0.405037	6916	18157	FALSE	0.016821	0.040201	0.014539	0.025507	0.014539	0.025507	DMS273
chr6	49537257	49538146	intergenic|chr6:49537257-49538146	intergenic	3.37529	3.37529	11.3926	2.74722	4.14697	4.95377e+07	54572	C6orf141	49550399		0.377673	TRUE	ENSG00000197261	0.347285	0.405037	6916	12697.5	FALSE	0.024262	0.054873	0.081893	0.143678	0.081893	0.143678	DMS273
chr6	49541062	49541562	intergenic|chr6:49541062-49541562	intergenic	0.36022	0.36022	0.129758	0.633835	0.20472	49541312	54573	C6orf141	49550399		0.377673	TRUE	ENSG00000197261	0.347285	0.405037	6916	9087	FALSE	0.034178	0.07341	0.012311	0.0216	0.012311	0.0216	DMS273
chr6	49548100	49549033	intergenic|chr6:49548100-49549033	intergenic	2.8351	2.8351	8.0378	3.03673	2.64687	4.95486e+07	54574	C6orf141	49550399		0.377673	TRUE	ENSG00000197261	0.347285	0.405037	6916	1832.5	FALSE	0.063014	0.123436	0.178652	0.313438	0.178652	0.313438	DMS273
chr6	49550149	49551659	promoter|chr6:49550149-49551659	promoter	1.91564	1.91564	3.66967	1.68448	2.17852	49550904	54575	C6orf141	49550399		0.377673	TRUE	ENSG00000197261	0.347285	0.405037	6916	505	TRUE	0.063014	0.123436	0.120713	1	0.120713	1	DMS273
chr6	49562882	49563382	intergenic|chr6:49562882-49563382	intergenic	0.830971	0.830971	0.690513	0.843231	0.81889	49563132	54576	C6orf141	49550399		0.377673	TRUE	ENSG00000197261	0.347285	0.405037	6916	12733	FALSE	0.024193	0.05474	0.020104	0.035271	0.020104	0.035271	DMS273
chr6	49570620	49571120	intergenic|chr6:49570620-49571120	intergenic	1.17974	1.17974	1.39179	1.39276	0.9993	49570870	54577	C6orf141	49550399		0.377673	TRUE	ENSG00000197261	0.347285	0.405037	6916	20471	FALSE	0.014876	0.036217	0.01755	0.030791	0.01755	0.030791	DMS273
chr6	52284022	52285242	promoter|chr6:52284022-52285242	promoter	29.1801	29.1801	851.48	31.4986	27.0323	52284632	54614	MCM3	52284881		0.97387	TRUE	ENSG00000112118	0.97479	0.960297	6933	249	TRUE	0.063014	0.123436	1.83877	1	1.83877	1	DMS273
chr6	52352347	52352847	intergenic|chr6:52352347-52352847	intergenic	0.550354	0.550354	0.30289	0.986354	0.30708	52352597	54618	PAQR8	52362127		0.630504	TRUE	ENSG00000170915	0.596729	0.671514	6934	9530	FALSE	0.032551	0.070432	0.017915	0.017508	0.017915	0.017508	DMS273
chr6	52361852	52363233	promoter|chr6:52361852-52363233	promoter	7.00395	7.00395	49.0553	6.92624	7.08252	5.23625e+07	54619	PAQR8	52362127		0.630504	TRUE	ENSG00000170915	0.596729	0.671514	6934	415.5	TRUE	0.063014	0.123436	0.44135	1	0.44135	1	DMS273
chr6	52416492	52416992	intergenic|chr6:52416492-52416992	intergenic	1.14147	1.14147	1.30295	1.81841	0.71653	52416742	54624	EFHC1	52420195		0.932159	TRUE	ENSG00000096093	0.907118	0.937893	6935	3453	FALSE	0.063014	0.123436	0.071929	0.033015	0.071929	0.033015	DMS273
chr6	52419915	52421222	promoter|chr6:52419915-52421222	promoter	22.0038	22.0038	484.169	20.8478	23.224	5.24206e+07	54625	EFHC1	52420195		0.932159	TRUE	ENSG00000096093	0.907118	0.937893	6935	373.5	TRUE	0.063014	0.123436	1.38656	1	1.38656	1	DMS273
chr6	52433251	52434289	genic|chr6:52433251-52434289	genic	3.44409	3.44409	11.8618	2.74722	4.31775	52433770	54626	EFHC1	52420195		0.932159	TRUE	ENSG00000096093	0.907118	0.937893	6935	13575	FALSE	0.022658	0.051774	0.078035	0.035817	0.078035	0.035817	DMS273
chr6	52435237	52435737	genic|chr6:52435237-52435737	genic	5.92723	5.92723	35.1321	4.78372	7.34409	52435487	54628	PAQR8	52362127		0.630504	TRUE	ENSG00000170915	0.596729	0.671514	6934	73360	FALSE	0.004025	0.011931	0.023857	0.023315	0.023857	0.023315	DMS273
chr6	52435237	52435737	genic|chr6:52435237-52435737	genic	5.92723	5.92723	35.1321	4.78372	7.34409	52435487	54628	EFHC1	52420195		0.932159	TRUE	ENSG00000096093	0.907118	0.937893	6935	15292	FALSE	0.020056	0.046678	0.118875	0.054563	0.118875	0.054563	DMS273
chr6	52503907	52504813	genic|chr6:52503907-52504813	genic	8.52128	8.52128	72.6122	11.9831	6.05955	52504360	54633	PAQR8	52362127		0.630504	TRUE	ENSG00000170915	0.596729	0.671514	6934	142233	FALSE	0.002043	0.006707	0.017408	0.017013	0.017408	0.017013	DMS273
chr6	52503907	52504813	genic|chr6:52503907-52504813	genic	8.52128	8.52128	72.6122	11.9831	6.05955	52504360	54633	TRAM2	52577064		0.838721	TRUE	ENSG00000065308	0.788445	0.870875	6936	72704	FALSE	0.004062	0.012024	0.034615	0.01955	0.034615	0.01955	DMS273
chr6	52503907	52504813	genic|chr6:52503907-52504813	genic	8.52128	8.52128	72.6122	11.9831	6.05955	52504360	54633	TRAM2-AS1	52577201		0.826333	TRUE	ENSG00000225791	0.767081	0.869447	6937	72841	FALSE	0.004054	0.012005	0.034548	0.019489	0.034548	0.019489	DMS273
chr6	52517474	52518351	genic|chr6:52517474-52518351	genic	12.5999	12.5999	158.757	10.931	14.5236	5.25179e+07	54634	PAQR8	52362127		0.630504	TRUE	ENSG00000170915	0.596729	0.671514	6934	155786	FALSE	0.001861	0.006196	0.023449	0.022917	0.023449	0.022917	DMS273
chr6	52517474	52518351	genic|chr6:52517474-52518351	genic	12.5999	12.5999	158.757	10.931	14.5236	5.25179e+07	54634	EFHC1	52420195		0.932159	TRUE	ENSG00000096093	0.907118	0.937893	6935	97717.5	FALSE	0.003001	0.009297	0.037809	0.017354	0.037809	0.017354	DMS273
chr6	52517474	52518351	genic|chr6:52517474-52518351	genic	12.5999	12.5999	158.757	10.931	14.5236	5.25179e+07	54634	TRAM2	52577064		0.838721	TRUE	ENSG00000065308	0.788445	0.870875	6936	59151.5	FALSE	0.005018	0.014388	0.063224	0.035708	0.063224	0.035708	DMS273
chr6	52517474	52518351	genic|chr6:52517474-52518351	genic	12.5999	12.5999	158.757	10.931	14.5236	5.25179e+07	54634	TRAM2-AS1	52577201		0.826333	TRUE	ENSG00000225791	0.767081	0.869447	6937	59288.5	FALSE	0.005006	0.014359	0.063075	0.035581	0.063075	0.035581	DMS273
chr6	52551386	52551886	genic|chr6:52551386-52551886	genic	3.60968	3.60968	13.0298	4.68888	2.77888	52551636	54639	TRAM2	52577064		0.838721	TRUE	ENSG00000065308	0.788445	0.870875	6936	25428	FALSE	0.011914	0.029991	0.043005	0.024288	0.043005	0.024288	DMS273
chr6	52551386	52551886	genic|chr6:52551386-52551886	genic	3.60968	3.60968	13.0298	4.68888	2.77888	52551636	54639	TRAM2-AS1	52577201		0.826333	TRUE	ENSG00000225791	0.767081	0.869447	6937	25565	FALSE	0.011848	0.029851	0.042769	0.024126	0.042769	0.024126	DMS273
chr6	52571182	52571873	genic|chr6:52571182-52571873	genic	0.530549	0.530549	0.281482	0.916642	0.30708	5.25715e+07	54642	TRAM2	52577064		0.838721	TRUE	ENSG00000065308	0.788445	0.870875	6936	5536.5	FALSE	0.056769	0.112964	0.030119	0.01701	0.030119	0.01701	DMS273
chr6	52571182	52571873	genic|chr6:52571182-52571873	genic	0.530549	0.530549	0.281482	0.916642	0.30708	5.25715e+07	54642	TRAM2-AS1	52577201		0.826333	TRUE	ENSG00000225791	0.767081	0.869447	6937	5673.5	FALSE	0.055365	0.110587	0.029374	0.01657	0.029374	0.01657	DMS273
chr6	52576323	52577476	promoter|chr6:52576323-52577476	promoter	12.195	12.195	148.718	10.4973	14.1672	5.25769e+07	54643	TRAM2	52577064		0.838721	TRUE	ENSG00000065308	0.788445	0.870875	6936	164.5	TRUE	0.063014	0.123436	0.768459	1	0.768459	1	DMS273
chr6	52576323	52577476	promoter|chr6:52576323-52577476	promoter	12.195	12.195	148.718	10.4973	14.1672	5.25769e+07	54643	TRAM2-AS1	52577201		0.826333	TRUE	ENSG00000225791	0.767081	0.869447	6937	301.5	TRUE	0.063014	0.123436	0.768459	1	0.768459	1	DMS273
chr6	52589767	52590771	intergenic|chr6:52589767-52590771	intergenic	2.07564	2.07564	4.30828	2.01809	2.13483	52590269	54645	TRAM2	52577064		0.838721	TRUE	ENSG00000065308	0.788445	0.870875	6936	13205	FALSE	0.023308	0.053034	0.048379	0.027323	0.048379	0.027323	DMS273
chr6	52589767	52590771	intergenic|chr6:52589767-52590771	intergenic	2.07564	2.07564	4.30828	2.01809	2.13483	52590269	54645	TRAM2-AS1	52577201		0.826333	TRUE	ENSG00000225791	0.767081	0.869447	6937	13068	FALSE	0.023558	0.053517	0.048898	0.027584	0.048898	0.027584	DMS273
chr6	52594843	52595657	intergenic|chr6:52594843-52595657	intergenic	14.2307	14.2307	202.512	13.4871	15.0153	52595250	54647	PAQR8	52362127		0.630504	TRUE	ENSG00000170915	0.596729	0.671514	6934	233123	FALSE	0.001232	0.004363	0.017526	0.017128	0.017526	0.017128	DMS273
chr6	52594843	52595657	intergenic|chr6:52594843-52595657	intergenic	14.2307	14.2307	202.512	13.4871	15.0153	52595250	54647	TRAM2	52577064		0.838721	TRUE	ENSG00000065308	0.788445	0.870875	6936	18186	FALSE	0.016794	0.040145	0.238985	0.134973	0.238985	0.134973	DMS273
chr6	52594843	52595657	intergenic|chr6:52594843-52595657	intergenic	14.2307	14.2307	202.512	13.4871	15.0153	52595250	54647	TRAM2-AS1	52577201		0.826333	TRUE	ENSG00000225791	0.767081	0.869447	6937	18049	FALSE	0.016924	0.04041	0.240843	0.135862	0.240843	0.135862	DMS273
chr6	52594843	52595657	intergenic|chr6:52594843-52595657	intergenic	14.2307	14.2307	202.512	13.4871	15.0153	52595250	54647	TMEM14A	52671085		0.70541	TRUE	ENSG00000096092	0.718015	0.691063	6938	75835	FALSE	0.00389	0.011591	0.055364	0.034497	0.055364	0.034497	DMS273
chr6	52595729	52596229	intergenic|chr6:52595729-52596229	intergenic	2.17663	2.17663	4.73774	1.98601	2.38555	52595979	54648	TRAM2	52577064		0.838721	TRUE	ENSG00000065308	0.788445	0.870875	6936	18915	FALSE	0.016131	0.038795	0.035111	0.01983	0.035111	0.01983	DMS273
chr6	52595729	52596229	intergenic|chr6:52595729-52596229	intergenic	2.17663	2.17663	4.73774	1.98601	2.38555	52595979	54648	TRAM2-AS1	52577201		0.826333	TRUE	ENSG00000225791	0.767081	0.869447	6937	18778	FALSE	0.016252	0.039041	0.035374	0.019955	0.035374	0.019955	DMS273
chr6	52598143	52598643	intergenic|chr6:52598143-52598643	intergenic	5.28051	5.28051	27.8838	4.78372	5.82889	52598393	54649	TRAM2	52577064		0.838721	TRUE	ENSG00000065308	0.788445	0.870875	6936	21329	FALSE	0.014264	0.034946	0.07532	0.042539	0.07532	0.042539	DMS273
chr6	52598143	52598643	intergenic|chr6:52598143-52598643	intergenic	5.28051	5.28051	27.8838	4.78372	5.82889	52598393	54649	TRAM2-AS1	52577201		0.826333	TRUE	ENSG00000225791	0.767081	0.869447	6937	21192	FALSE	0.014358	0.035143	0.075819	0.04277	0.075819	0.04277	DMS273
chr6	52663611	52664880	intergenic|chr6:52663611-52664880	intergenic	15.1594	15.1594	229.809	18.7033	12.2871	5.26642e+07	54651	TRAM2	52577064		0.838721	TRUE	ENSG00000065308	0.788445	0.870875	6936	87181.5	FALSE	0.003373	0.010267	0.051128	0.028876	0.051128	0.028876	DMS273
chr6	52663611	52664880	intergenic|chr6:52663611-52664880	intergenic	15.1594	15.1594	229.809	18.7033	12.2871	5.26642e+07	54651	TRAM2-AS1	52577201		0.826333	TRUE	ENSG00000225791	0.767081	0.869447	6937	87044.5	FALSE	0.003378	0.010281	0.051211	0.028889	0.051211	0.028889	DMS273
chr6	52663611	52664880	intergenic|chr6:52663611-52664880	intergenic	15.1594	15.1594	229.809	18.7033	12.2871	5.26642e+07	54651	TMEM14A	52671085		0.70541	TRUE	ENSG00000096092	0.718015	0.691063	6938	6839.5	FALSE	0.045721	0.093993	0.693099	0.431862	0.693099	0.431862	DMS273
chr6	52670835	52671607	promoter|chr6:52670835-52671607	promoter	6.85582	6.85582	47.0022	7.28981	6.44766	52671221	54652	TMEM14A	52671085		0.70541	TRUE	ENSG00000096092	0.718015	0.691063	6938	136	TRUE	0.063014	0.123436	0.432015	1	0.432015	1	DMS273
chr6	52994659	52996469	promoter|chr6:52994659-52996469	promoter	39.0845	39.0845	1527.6	41.0438	37.2188	52995564	54663	GSTA4	52995380		0.98229	TRUE	ENSG00000170899	0.976435	0.976362	6943	184	TRUE	0.063014	0.123436	2.46289	1	2.46289	1	DMS273
chr6	53038259	53039034	genic|chr6:53038259-53039034	genic	3.5395	3.5395	12.5281	2.33926	5.35557	5.30386e+07	54665	ICK	53061802		0.8033	TRUE	ENSG00000112144	0.821567	0.770009	6944	23155.5	FALSE	0.013113	0.032535	0.046412	0.019645	0.046412	0.019645	DMS273
chr6	53061126	53062147	promoter|chr6:53061126-53062147	promoter	10.4756	10.4756	109.738	11.6907	9.38674	5.30616e+07	54668	ICK	53061802		0.8033	TRUE	ENSG00000112144	0.821567	0.770009	6944	165.5	TRUE	0.063014	0.123436	0.660112	1	0.660112	1	DMS273
chr6	53064618	53066523	intergenic|chr6:53064618-53066523	intergenic	18.335	18.335	336.171	18.4546	18.2161	5.30656e+07	54669	GSTA4	52995380		0.98229	TRUE	ENSG00000170899	0.976435	0.976362	6943	70190.5	FALSE	0.004211	0.012398	0.077212	0.026641	0.077212	0.026641	DMS273
chr6	53064618	53066523	intergenic|chr6:53064618-53066523	intergenic	18.335	18.335	336.171	18.4546	18.2161	5.30656e+07	54669	ICK	53061802		0.8033	TRUE	ENSG00000112144	0.821567	0.770009	6944	3768.5	FALSE	0.063014	0.123436	1.15537	0.489027	1.15537	0.489027	DMS273
chr6	53347862	53348663	genic|chr6:53347862-53348663	genic	8.65937	8.65937	74.9847	8.09625	9.26166	5.33483e+07	54682	ELOVL5	53349179		0.7087	TRUE	ENSG00000012660	0.641464	0.779759	6947	916.5	FALSE	0.063014	0.123436	0.545665	0.234601	0.545665	0.234601	DMS273
chr6	53348781	53349429	promoter|chr6:53348781-53349429	promoter	6.5811	6.5811	43.3109	4.9508	8.74826	53349105	54683	ELOVL5	53349179		0.7087	TRUE	ENSG00000012660	0.641464	0.779759	6947	74	TRUE	0.063014	0.123436	0.414704	1	0.414704	1	DMS273
chr6	53358900	53359687	intergenic|chr6:53358900-53359687	intergenic	27.7972	27.7972	772.687	20.3344	37.9989	5.33593e+07	54684	ELOVL5	53349179		0.7087	TRUE	ENSG00000012660	0.641464	0.779759	6947	10114.5	FALSE	0.030626	0.066878	0.851326	0.366016	0.851326	0.366016	DMS273
chr6	53358900	53359687	intergenic|chr6:53358900-53359687	intergenic	27.7972	27.7972	772.687	20.3344	37.9989	5.33593e+07	54684	GCLC	53545129		0.765654	TRUE	ENSG00000001084	0.725999	0.794566	6948	185836	FALSE	0.001553	0.005315	0.043183	0.024515	0.043183	0.024515	DMS273
chr6	53358900	53359687	intergenic|chr6:53358900-53359687	intergenic	27.7972	27.7972	772.687	20.3344	37.9989	5.33593e+07	54684	FAM83B	54846770		0.374093	TRUE	ENSG00000168143	0.360012	0.383238	6953	1.48748e+06	FALSE	0.000185	0.00087	0.00513	0.020797	0.00513	0.020797	DMS273
chr6	53358900	53359687	intergenic|chr6:53358900-53359687	intergenic	27.7972	27.7972	772.687	20.3344	37.9989	5.33593e+07	54684	BMP5	55875590		0.31155	TRUE	ENSG00000112175	0.247121	0.363496	6957	2.5163e+06	FALSE	0.000108	0.000551	0.002994	0.016108	0.002994	0.016108	DMS273
chr6	53359713	53360213	intergenic|chr6:53359713-53360213	intergenic	5.21997	5.21997	27.248	3.25235	8.37795	53359963	54685	ELOVL5	53349179		0.7087	TRUE	ENSG00000012660	0.641464	0.779759	6947	10784	FALSE	0.02868	0.063251	0.149711	0.064366	0.149711	0.064366	DMS273
chr6	53544487	53545379	promoter|chr6:53544487-53545379	promoter	9.50076	9.50076	90.2644	8.62768	10.4622	53544933	54692	GCLC	53545129		0.765654	TRUE	ENSG00000001084	0.725999	0.794566	6948	196	TRUE	0.063014	0.123436	0.598685	1	0.598685	1	DMS273
chr6	53547534	53548359	intergenic|chr6:53547534-53548359	intergenic	12.4974	12.4974	156.186	10.5383	14.8208	5.35479e+07	54693	GCLC	53545129		0.765654	TRUE	ENSG00000001084	0.725999	0.794566	6948	2817.5	FALSE	0.063014	0.123436	0.787519	0.447083	0.787519	0.447083	DMS273
chr6	53701313	53703446	intergenic|chr6:53701313-53703446	intergenic	8.78825	8.78825	77.2334	5.99396	12.8852	5.37024e+07	54698	LRRC1	53794979		0.674344	TRUE	ENSG00000137269	0.702361	0.651336	6950	92599.5	FALSE	0.003171	0.009742	0.027865	0.021063	0.027865	0.021063	DMS273
chr6	53770616	53771476	intergenic|chr6:53770616-53771476	intergenic	5.30643	5.30643	28.1582	6.12502	4.59724	53771046	54706	LRRC1	53794979		0.674344	TRUE	ENSG00000137269	0.702361	0.651336	6950	23933	FALSE	0.012677	0.031614	0.067267	0.050848	0.067267	0.050848	DMS273
chr6	53771954	53772454	intergenic|chr6:53771954-53772454	intergenic	10.0085	10.0085	100.171	10.9648	9.13568	53772204	54707	LRRC1	53794979		0.674344	TRUE	ENSG00000137269	0.702361	0.651336	6950	22775	FALSE	0.013337	0.033008	0.133485	0.100902	0.133485	0.100902	DMS273
chr6	53793508	53794008	intergenic|chr6:53793508-53794008	intergenic	1.11208	1.11208	1.23673	1.726	0.71653	53793758	54708	LRRC1	53794979		0.674344	TRUE	ENSG00000137269	0.702361	0.651336	6950	1221	FALSE	0.063014	0.123436	0.070077	0.052972	0.070077	0.052972	DMS273
chr6	53794168	53795470	promoter|chr6:53794168-53795470	promoter	8.87261	8.87261	78.7232	10.6367	7.40111	53794819	54709	LRRC1	53794979		0.674344	TRUE	ENSG00000137269	0.702361	0.651336	6950	160	TRUE	0.063014	0.123436	0.559102	1	0.559102	1	DMS273
chr6	53795546	53796322	genic|chr6:53795546-53796322	genic	1.27267	1.27267	1.61969	1.97791	0.81889	53795934	54710	LRRC1	53794979		0.674344	TRUE	ENSG00000137269	0.702361	0.651336	6950	955	FALSE	0.063014	0.123436	0.080197	0.060621	0.080197	0.060621	DMS273
chr6	54519990	54520490	intergenic|chr6:54519990-54520490	intergenic	6.45813	6.45813	41.7074	5.71075	7.30331	54520240	54752	FAM83B	54846770		0.374093	TRUE	ENSG00000168143	0.360012	0.383238	6953	326530	FALSE	0.000872	0.003255	0.005632	0.022835	0.005632	0.022835	DMS273
chr6	54718369	54719549	intergenic|chr6:54718369-54719549	intergenic	2.24417	2.24417	5.03628	5.46678	0.92125	54718959	54755	FAM83B	54846770		0.374093	TRUE	ENSG00000168143	0.360012	0.383238	6953	127811	FALSE	0.002279	0.00736	0.005115	0.020738	0.005115	0.020738	DMS273
chr6	54799987	54800487	intergenic|chr6:54799987-54800487	intergenic	0.652186	0.652186	0.425347	0.692555	0.61417	54800237	54757	FAM83B	54846770		0.374093	TRUE	ENSG00000168143	0.360012	0.383238	6953	46533	FALSE	0.006416	0.017728	0.004184	0.016964	0.004184	0.016964	DMS273
chr6	54801613	54802113	intergenic|chr6:54801613-54802113	intergenic	1.06362	1.06362	1.13129	1.0393	1.08851	54801863	54758	FAM83B	54846770		0.374093	TRUE	ENSG00000168143	0.360012	0.383238	6953	44907	FALSE	0.006654	0.018285	0.007077	0.028692	0.007077	0.028692	DMS273
chr6	54846013	54847227	promoter|chr6:54846013-54847227	promoter	1.44789	1.44789	2.09637	1.44747	1.4483	54846620	54759	FAM83B	54846770		0.374093	TRUE	ENSG00000168143	0.360012	0.383238	6953	150	TRUE	0.063014	0.123436	0.091238	1	0.091238	1	DMS273
chr6	55578641	55579464	promoter|chr6:55578641-55579464	promoter	1.79286	1.79286	3.21433	2.21937	1.4483	5.55791e+07	54767	HMGCLL1	55579214		0.419893	TRUE	ENSG00000146151	0.446531	0.395747	6956	161.5	TRUE	0.063014	0.123436	0.112976	1	0.112976	1	DMS273
chr6	55875340	55875840	promoter|chr6:55875340-55875840	promoter	0.900665	0.900665	0.811197	0.763908	1.0619	55875590	54770	BMP5	55875590		0.31155	TRUE	ENSG00000112175	0.247121	0.363496	6957	0	TRUE	0.063014	0.123436	0.056755	1	0.056755	1	DMS273
chr6	56246777	56247277	promoter|chr6:56246777-56247277	promoter	0.915075	0.915075	0.837362	0.973947	0.859762	56247027	54771	COL21A1	56247580		0.380722	TRUE	ENSG00000124749	0.374165	0.383238	6958	553	TRUE	0.063014	0.123436	0.057663	1	0.057663	1	DMS273
chr6	56247302	56247830	promoter|chr6:56247302-56247830	promoter	1.11779	1.11779	1.24946	1.27844	0.97733	56247566	54772	COL21A1	56247580		0.380722	TRUE	ENSG00000124749	0.374165	0.383238	6958	14	TRUE	0.063014	0.123436	0.070437	1	0.070437	1	DMS273
chr6	56259696	56260196	intergenic|chr6:56259696-56260196	intergenic	0.44776	0.44776	0.200489	0.652887	0.30708	56259946	54773	COL21A1	56247580		0.380722	TRUE	ENSG00000124749	0.374165	0.383238	6958	12366	FALSE	0.024929	0.05615	0.011162	0.035818	0.011162	0.035818	DMS273
chr6	56542584	56543084	genic|chr6:56542584-56543084	genic	25.9149	25.9149	671.583	22.6064	29.7077	56542834	54776	FAM83B	54846770		0.374093	TRUE	ENSG00000168143	0.360012	0.383238	6953	1696064	FALSE	0.000161	0.000776	0.004181	0.01695	0.004181	0.01695	DMS273
chr6	56542584	56543084	genic|chr6:56542584-56543084	genic	25.9149	25.9149	671.583	22.6064	29.7077	56542834	54776	HMGCLL1	55579214		0.419893	TRUE	ENSG00000146151	0.446531	0.395747	6956	963620	FALSE	0.000288	0.001269	0.00746	0.031741	0.00746	0.031741	DMS273
chr6	56542584	56543084	genic|chr6:56542584-56543084	genic	25.9149	25.9149	671.583	22.6064	29.7077	56542834	54776	BMP5	55875590		0.31155	TRUE	ENSG00000112175	0.247121	0.363496	6957	667244	FALSE	0.000419	0.001748	0.01087	0.058483	0.01087	0.058483	DMS273
chr6	56542584	56543084	genic|chr6:56542584-56543084	genic	25.9149	25.9149	671.583	22.6064	29.7077	56542834	54776	COL21A1	56247580		0.380722	TRUE	ENSG00000124749	0.374165	0.383238	6958	295254	FALSE	0.000967	0.003553	0.025056	0.080403	0.025056	0.080403	DMS273
chr6	56720295	56721187	intergenic|chr6:56720295-56721187	intergenic	13.5385	13.5385	183.291	11.4056	16.0702	56720741	54790	BMP5	55875590		0.31155	TRUE	ENSG00000112175	0.247121	0.363496	6957	845151	FALSE	0.000329	0.001423	0.004458	0.023984	0.004458	0.023984	DMS273
chr6	56720295	56721187	intergenic|chr6:56720295-56721187	intergenic	13.5385	13.5385	183.291	11.4056	16.0702	56720741	54790	COL21A1	56247580		0.380722	TRUE	ENSG00000124749	0.374165	0.383238	6958	473161	FALSE	0.000596	0.002357	0.008075	0.025913	0.008075	0.025913	DMS273
chr6	56842491	56844539	intergenic|chr6:56842491-56844539	intergenic	22.598	22.598	510.671	23.8014	21.4555	56843515	54812	HMGCLL1	55579214		0.419893	TRUE	ENSG00000146151	0.446531	0.395747	6956	1264301	FALSE	0.000218	0.001002	0.004926	0.020957	0.004926	0.020957	DMS273
chr6	56842491	56844539	intergenic|chr6:56842491-56844539	intergenic	22.598	22.598	510.671	23.8014	21.4555	56843515	54812	BMP5	55875590		0.31155	TRUE	ENSG00000112175	0.247121	0.363496	6957	967925	FALSE	0.000287	0.001265	0.006476	0.03484	0.006476	0.03484	DMS273
chr6	56842491	56844539	intergenic|chr6:56842491-56844539	intergenic	22.598	22.598	510.671	23.8014	21.4555	56843515	54812	COL21A1	56247580		0.380722	TRUE	ENSG00000124749	0.374165	0.383238	6958	595935	FALSE	0.000471	0.001928	0.010643	0.03415	0.010643	0.03415	DMS273
chr6	56842491	56844539	intergenic|chr6:56842491-56844539	intergenic	22.598	22.598	510.671	23.8014	21.4555	56843515	54812	BEND6	56954974		0.906513	TRUE	ENSG00000151917	0.899835	0.892626	6960	111459	FALSE	0.002622	0.008291	0.059262	0.029062	0.059262	0.029062	DMS273
chr6	56842491	56844539	intergenic|chr6:56842491-56844539	intergenic	22.598	22.598	510.671	23.8014	21.4555	56843515	54812	KIAA1586	57046531		0.794445	TRUE	ENSG00000168116	0.807171	0.767734	6961	203016	FALSE	0.001419	0.004921	0.032066	0.026264	0.032066	0.026264	DMS273
chr6	56842491	56844539	intergenic|chr6:56842491-56844539	intergenic	22.598	22.598	510.671	23.8014	21.4555	56843515	54812	RAB23	57222314		0.660747	TRUE	ENSG00000112210	0.671756	0.653005	6964	378799	FALSE	0.000749	0.00286	0.016928	0.016741	0.016928	0.016741	DMS273
chr6	56913508	56914281	intergenic|chr6:56913508-56914281	intergenic	7.77655	7.77655	60.4748	5.07177	11.9238	5.69139e+07	54817	BEND6	56954974		0.906513	TRUE	ENSG00000151917	0.899835	0.892626	6960	41079.5	FALSE	0.007289	0.019759	0.056687	0.027799	0.056687	0.027799	DMS273
chr6	56914766	56915266	intergenic|chr6:56914766-56915266	intergenic	9.43077	9.43077	88.9394	6.21486	14.3108	56915016	54818	BEND6	56954974		0.906513	TRUE	ENSG00000151917	0.899835	0.892626	6960	39958	FALSE	0.007499	0.02024	0.070722	0.034682	0.070722	0.034682	DMS273
chr6	56914766	56915266	intergenic|chr6:56914766-56915266	intergenic	9.43077	9.43077	88.9394	6.21486	14.3108	56915016	54818	KIAA1586	57046531		0.794445	TRUE	ENSG00000168116	0.807171	0.767734	6961	131515	FALSE	0.002214	0.00718	0.020876	0.017099	0.020876	0.017099	DMS273
chr6	56938570	56939397	intergenic|chr6:56938570-56939397	intergenic	1.86725	1.86725	3.4866	2.12886	1.63778	5.6939e+07	54820	BEND6	56954974		0.906513	TRUE	ENSG00000151917	0.899835	0.892626	6960	15990.5	FALSE	0.019159	0.044899	0.035774	0.017544	0.035774	0.017544	DMS273
chr6	56954497	56955645	promoter|chr6:56954497-56955645	promoter	18.5241	18.5241	343.143	19.1767	17.8937	56955071	54822	BEND6	56954974		0.906513	TRUE	ENSG00000151917	0.899835	0.892626	6960	97	TRUE	0.063014	0.123436	1.16729	1	1.16729	1	DMS273
chr6	56955763	56956263	genic|chr6:56955763-56956263	genic	4.79251	4.79251	22.9681	5.28318	4.34741	56956013	54823	BEND6	56954974		0.906513	TRUE	ENSG00000151917	0.899835	0.892626	6960	1039	FALSE	0.063014	0.123436	0.301997	0.148101	0.301997	0.148101	DMS273
chr6	57039962	57040737	intergenic|chr6:57039962-57040737	intergenic	1.13936	1.13936	1.29815	1.39276	0.932067	5.70403e+07	54826	KIAA1586	57046531		0.794445	TRUE	ENSG00000168116	0.807171	0.767734	6961	6181.5	FALSE	0.050711	0.102638	0.057778	0.047323	0.057778	0.047323	DMS273
chr6	57046281	57047153	promoter|chr6:57046281-57047153	promoter	9.90416	9.90416	98.0923	10.9879	8.9273	57046717	54827	KIAA1586	57046531		0.794445	TRUE	ENSG00000168116	0.807171	0.767734	6961	186	TRUE	0.063014	0.123436	0.624104	1	0.624104	1	DMS273
chr6	57089365	57090659	promoter|chr6:57089365-57090659	promoter	20.7627	20.7627	431.088	25.1304	17.154	57090012	54829	ZNF451	57090029		0.938353	TRUE	ENSG00000112200	0.95345	0.903755	6962	17	TRUE	0.063014	0.123436	1.30835	1	1.30835	1	DMS273
chr6	57172040	57172840	promoter|chr6:57172040-57172840	promoter	11.5361	11.5361	133.082	11.5354	11.5369	57172440	54832	BAG2	57172305		0.83272	TRUE	ENSG00000112208	0.820914	0.824446	6963	135	TRUE	0.063014	0.123436	0.726942	1	0.726942	1	DMS273
chr6	57173168	57173668	genic|chr6:57173168-57173668	genic	1.5852	1.5852	2.51285	1.53177	1.64049	57173418	54833	BAG2	57172305		0.83272	TRUE	ENSG00000112208	0.820914	0.824446	6963	1113	FALSE	0.063014	0.123436	0.09989	0.071593	0.09989	0.071593	DMS273
chr6	57173872	57174582	genic|chr6:57173872-57174582	genic	2.3412	2.3412	5.48123	2.33926	2.34315	57174227	54834	BAG2	57172305		0.83272	TRUE	ENSG00000112208	0.820914	0.824446	6963	1922	FALSE	0.063014	0.123436	0.147529	0.105736	0.147529	0.105736	DMS273
chr6	57221211	57222886	promoter|chr6:57221211-57222886	promoter	9.52292	9.52292	90.686	10.7549	8.43209	5.7222e+07	54838	RAB23	57222314		0.660747	TRUE	ENSG00000112210	0.671756	0.653005	6964	265.5	TRUE	0.063014	0.123436	0.600081	1	0.600081	1	DMS273
chr6	57298713	57299213	intergenic|chr6:57298713-57299213	intergenic	1.6387	1.6387	2.68532	2.91487	0.92125	57298963	54842	PRIM2	57317616		0.572438	TRUE	ENSG00000146143	0.606576	0.545098	6965	18653	FALSE	0.016363	0.039269	0.026814	0.027512	0.026814	0.027512	DMS273
chr6	57313744	57314244	intergenic|chr6:57313744-57314244	intergenic	0.736326	0.736326	0.542176	1.2085	0.448637	57313994	54844	PRIM2	57317616		0.572438	TRUE	ENSG00000146143	0.606576	0.545098	6965	3622	FALSE	0.063014	0.123436	0.046399	0.047606	0.046399	0.047606	DMS273
chr6	57316215	57318132	promoter|chr6:57316215-57318132	promoter	9.52986	9.52986	90.8183	13.9745	6.49884	5.73172e+07	54845	PRIM2	57317616		0.572438	TRUE	ENSG00000146143	0.606576	0.545098	6965	442.5	TRUE	0.063014	0.123436	0.600519	1	0.600519	1	DMS273
chr6	57812862	57814122	intergenic|chr6:57812862-57814122	intergenic	5.01102	5.01102	25.1103	12.7836	1.96426	57813492	54858	LINC00680-GUSBP4	57961446		0.653102	TRUE	ENSG00000283352	0.688571	0.622568	6966	147954	FALSE	0.001962	0.006481	0.009832	0.018998	0.009832	0.018998	DMS273
chr6	57960746	57961696	promoter|chr6:57960746-57961696	promoter	5.77352	5.77352	33.3335	6.60393	5.04753	57961221	54866	LINC00680-GUSBP4	57961446		0.653102	TRUE	ENSG00000283352	0.688571	0.622568	6966	225	TRUE	0.063014	0.123436	0.363815	1	0.363815	1	DMS273
chr6	57983544	57984473	intergenic|chr6:57983544-57984473	intergenic	1.52031	1.52031	2.31133	1.60049	1.44415	5.7984e+07	54867	LINC00680-GUSBP4	57961446		0.653102	TRUE	ENSG00000283352	0.688571	0.622568	6966	22562.5	FALSE	0.013466	0.033278	0.020472	0.039557	0.020472	0.039557	DMS273
chr6	57985606	57986106	intergenic|chr6:57985606-57986106	intergenic	0.686391	0.686391	0.471133	1.15065	0.40945	57985856	54868	LINC00680-GUSBP4	57961446		0.653102	TRUE	ENSG00000283352	0.688571	0.622568	6966	24410	FALSE	0.012423	0.031076	0.008527	0.016476	0.008527	0.016476	DMS273
chr6	61886545	61888138	genic|chr6:61886545-61888138	genic	4.44408	4.44408	19.7498	4.76248	4.14697	6.18873e+07	54872	KHDRBS2	62286227		0.459305	TRUE	ENSG00000112232	0.482338	0.446555	6967	398886	FALSE	0.00071	0.002735	0.003157	0.017566	0.003157	0.017566	DMS273
chr6	61909397	61910529	genic|chr6:61909397-61910529	genic	13.1959	13.1959	174.133	13.2242	13.1677	61909963	54873	KHDRBS2	62286227		0.459305	TRUE	ENSG00000112232	0.482338	0.446555	6967	376264	FALSE	0.000754	0.002877	0.009953	0.055374	0.009953	0.055374	DMS273
chr6	62285775	62286511	promoter|chr6:62285775-62286511	promoter	2.1375	2.1375	4.56893	2.61911	1.74446	62286143	54879	KHDRBS2	62286227		0.459305	TRUE	ENSG00000112232	0.482338	0.446555	6967	84	TRUE	0.063014	0.123436	0.134694	1	0.134694	1	DMS273
chr6	63571761	63572738	promoter|chr6:63571761-63572738	promoter	22.6175	22.6175	511.55	21.0666	24.2825	6.35722e+07	54884	PTP4A1	63572011		0.932449	TRUE	ENSG00000112245	0.902545	0.943555	6969	238.5	TRUE	0.063014	0.123436	1.42523	1	1.42523	1	DMS273
chr6	63572969	63574129	genic|chr6:63572969-63574129	genic	10.3734	10.3734	107.607	10.5912	10.16	63573549	54885	PTP4A1	63572011		0.932449	TRUE	ENSG00000112245	0.902545	0.943555	6969	1538	FALSE	0.063014	0.123436	0.653673	0.288974	0.653673	0.288974	DMS273
chr6	63597859	63598975	intergenic|chr6:63597859-63598975	intergenic	3.64677	3.64677	13.2989	3.74501	3.55111	63598417	54887	PTP4A1	63572011		0.932449	TRUE	ENSG00000112245	0.902545	0.943555	6969	26406	FALSE	0.011462	0.029022	0.041799	0.018479	0.041799	0.018479	DMS273
chr6	63635454	63636350	intergenic|chr6:63635454-63636350	intergenic	17.63	17.63	310.816	16.136	19.2622	63635902	54888	KHDRBS2	62286227		0.459305	TRUE	ENSG00000112232	0.482338	0.446555	6967	1349675	FALSE	0.000204	0.000947	0.003594	0.019996	0.003594	0.019996	DMS273
chr6	63635454	63636350	intergenic|chr6:63635454-63636350	intergenic	17.63	17.63	310.816	16.136	19.2622	63635902	54888	PTP4A1	63572011		0.932449	TRUE	ENSG00000112245	0.902545	0.943555	6969	63891	FALSE	0.004637	0.013455	0.081749	0.03614	0.081749	0.03614	DMS273
chr6	65671506	65672006	genic|chr6:65671506-65672006	genic	8.30092	8.30092	68.9052	9.73694	7.07669	65671756	54943	EYS	65707225		0.762508	TRUE	ENSG00000188107	0.732266	0.782662	6971	35469	FALSE	0.008473	0.022451	0.07033	0.045964	0.07033	0.045964	DMS273
chr6	65697555	65698308	genic|chr6:65697555-65698308	genic	1.84201	1.84201	3.39301	1.47466	2.30087	6.56979e+07	54945	EYS	65707225		0.762508	TRUE	ENSG00000188107	0.732266	0.782662	6971	9293.5	FALSE	0.0334	0.071989	0.061523	0.040208	0.061523	0.040208	DMS273
chr6	65700530	65701030	genic|chr6:65700530-65701030	genic	1.02731	1.02731	1.05537	1.05611	0.9993	65700780	54946	EYS	65707225		0.762508	TRUE	ENSG00000188107	0.732266	0.782662	6971	6445	FALSE	0.048589	0.098978	0.049916	0.032622	0.049916	0.032622	DMS273
chr6	65701816	65702316	genic|chr6:65701816-65702316	genic	2.14048	2.14048	4.58167	2.14615	2.13483	65702066	54947	EYS	65707225		0.762508	TRUE	ENSG00000188107	0.732266	0.782662	6971	5159	FALSE	0.061026	0.12012	0.130626	0.08537	0.130626	0.08537	DMS273
chr6	65702859	65703359	genic|chr6:65702859-65703359	genic	2.23371	2.23371	4.98946	1.7347	2.87627	65703109	54948	EYS	65707225		0.762508	TRUE	ENSG00000188107	0.732266	0.782662	6971	4116	FALSE	0.063014	0.123436	0.140756	0.09199	0.140756	0.09199	DMS273
chr6	65703709	65704209	genic|chr6:65703709-65704209	genic	1.63823	1.63823	2.68381	1.25716	2.13483	65703959	54949	EYS	65707225		0.762508	TRUE	ENSG00000188107	0.732266	0.782662	6971	3266	FALSE	0.063014	0.123436	0.103232	0.067467	0.103232	0.067467	DMS273
chr6	65705011	65705511	genic|chr6:65705011-65705511	genic	5.03102	5.03102	25.3112	3.46571	7.30331	65705261	54950	EYS	65707225		0.762508	TRUE	ENSG00000188107	0.732266	0.782662	6971	1964	FALSE	0.063014	0.123436	0.317027	0.207192	0.317027	0.207192	DMS273
chr6	65706975	65707892	promoter|chr6:65706975-65707892	promoter	8.79904	8.79904	77.4232	8.13397	9.5185	6.57074e+07	54951	EYS	65707225		0.762508	TRUE	ENSG00000188107	0.732266	0.782662	6971	208.5	TRUE	0.063014	0.123436	0.554467	1	0.554467	1	DMS273
chr6	68575923	68576423	intergenic|chr6:68575923-68576423	intergenic	7.3091	7.3091	53.423	5.35035	9.98495	68576173	54967	ADGRB3	68635739		0.668489	TRUE	ENSG00000135298	0.573865	0.782178	6972	59566	FALSE	0.004982	0.014301	0.036415	0.028817	0.036415	0.028817	DMS273
chr6	68634611	68636199	promoter|chr6:68634611-68636199	promoter	13.6795	13.6795	187.13	11.6471	16.0667	68635405	54968	ADGRB3	68635739		0.668489	TRUE	ENSG00000135298	0.573865	0.782178	6972	334	TRUE	0.063014	0.123436	0.862008	1	0.862008	1	DMS273
chr6	68649634	68650134	genic|chr6:68649634-68650134	genic	0.951306	0.951306	0.904983	0.831394	1.08851	68649884	54969	ADGRB3	68635739		0.668489	TRUE	ENSG00000135298	0.573865	0.782178	6972	14145	FALSE	0.021723	0.049954	0.020665	0.016353	0.020665	0.016353	DMS273
chr6	68651291	68652664	genic|chr6:68651291-68652664	genic	2.92525	2.92525	8.55709	1.86135	4.59724	6.8652e+07	54970	ADGRB3	68635739		0.668489	TRUE	ENSG00000135298	0.573865	0.782178	6972	16238.5	FALSE	0.018859	0.044302	0.055168	0.043657	0.055168	0.043657	DMS273
chr6	68709794	68711355	genic|chr6:68709794-68711355	genic	5.25103	5.25103	27.5733	3.182	8.66538	6.87106e+07	54973	ADGRB3	68635739		0.668489	TRUE	ENSG00000135298	0.573865	0.782178	6972	74835.5	FALSE	0.003944	0.011726	0.020708	0.016388	0.020708	0.016388	DMS273
chr6	68718227	68719161	genic|chr6:68718227-68719161	genic	7.39191	7.39191	54.6403	5.18432	10.5395	68718694	54976	ADGRB3	68635739		0.668489	TRUE	ENSG00000135298	0.573865	0.782178	6972	82955	FALSE	0.003549	0.010721	0.026232	0.020759	0.026232	0.020759	DMS273
chr6	68726267	68727302	genic|chr6:68726267-68727302	genic	8.68656	8.68656	75.4564	5.77871	13.0577	6.87268e+07	54978	ADGRB3	68635739		0.668489	TRUE	ENSG00000135298	0.573865	0.782178	6972	91045.5	FALSE	0.003226	0.009887	0.028024	0.022177	0.028024	0.022177	DMS273
chr6	68756156	68757540	genic|chr6:68756156-68757540	genic	11.516	11.516	132.618	8.9062	14.8905	68756848	54982	ADGRB3	68635739		0.668489	TRUE	ENSG00000135298	0.573865	0.782178	6972	121109	FALSE	0.002409	0.007714	0.027738	0.02195	0.027738	0.02195	DMS273
chr6	69790939	69791439	genic|chr6:69790939-69791439	genic	0.743588	0.743588	0.552923	1.23245	0.448637	69791189	55012	LMBRD1	69797157		0.952192	TRUE	ENSG00000168216	0.9362	0.949676	6973	5968	FALSE	0.052569	0.105825	0.03909	0.020556	0.03909	0.020556	DMS273
chr6	69796015	69796515	genic|chr6:69796015-69796515	genic	1.29912	1.29912	1.68772	2.06099	0.81889	69796265	55013	LMBRD1	69797157		0.952192	TRUE	ENSG00000168216	0.9362	0.949676	6973	892	FALSE	0.063014	0.123436	0.081863	0.043049	0.081863	0.043049	DMS273
chr6	69796648	69797407	promoter|chr6:69796648-69797407	promoter	22.4782	22.4782	505.268	21.6246	23.3654	6.9797e+07	55014	LMBRD1	69797157		0.952192	TRUE	ENSG00000168216	0.9362	0.949676	6973	129.5	TRUE	0.063014	0.123436	1.41645	1	1.41645	1	DMS273
chr6	69859318	69859818	intergenic|chr6:69859318-69859818	intergenic	0.986487	0.986487	0.973157	0.621832	1.56498	69859568	55018	COL19A1	69866555		0.689538	TRUE	ENSG00000082293	0.658158	0.723338	6974	6987	FALSE	0.044732	0.092264	0.044128	0.022955	0.044128	0.022955	DMS273
chr6	69861885	69862385	intergenic|chr6:69861885-69862385	intergenic	3.23731	3.23731	10.4802	2.72959	3.83946	69862135	55019	COL19A1	69866555		0.689538	TRUE	ENSG00000082293	0.658158	0.723338	6974	4420	FALSE	0.063014	0.123436	0.203997	0.106117	0.203997	0.106117	DMS273
chr6	69863675	69864175	intergenic|chr6:69863675-69864175	intergenic	2.28783	2.28783	5.23417	1.90424	2.74869	69863925	55020	COL19A1	69866555		0.689538	TRUE	ENSG00000082293	0.658158	0.723338	6974	2630	FALSE	0.063014	0.123436	0.144166	0.074994	0.144166	0.074994	DMS273
chr6	69866305	69868230	promoter|chr6:69866305-69868230	promoter	13.1289	13.1289	172.369	12.7735	13.4943	6.98673e+07	55021	COL19A1	69866555		0.689538	TRUE	ENSG00000082293	0.658158	0.723338	6974	712.5	TRUE	0.063014	0.123436	0.827311	1	0.827311	1	DMS273
chr6	69868946	69869446	genic|chr6:69868946-69869446	genic	2.96549	2.96549	8.79413	2.88902	3.04398	69869196	55022	COL19A1	69866555		0.689538	TRUE	ENSG00000082293	0.658158	0.723338	6974	2641	FALSE	0.063014	0.123436	0.186869	0.097207	0.186869	0.097207	DMS273
chr6	69894506	69895807	genic|chr6:69894506-69895807	genic	8.0994	8.0994	65.6002	6.35182	10.3278	6.98952e+07	55024	COL19A1	69866555		0.689538	TRUE	ENSG00000082293	0.658158	0.723338	6974	28601.5	FALSE	0.010562	0.027074	0.085544	0.044499	0.085544	0.044499	DMS273
chr6	69900780	69902367	genic|chr6:69900780-69902367	genic	5.92467	5.92467	35.1017	4.73647	7.41094	6.99016e+07	55025	COL19A1	69866555		0.689538	TRUE	ENSG00000082293	0.658158	0.723338	6974	35018.5	FALSE	0.008584	0.022702	0.050858	0.026456	0.050858	0.026456	DMS273
chr6	70399338	70399838	genic|chr6:70399338-70399838	genic	0.972475	0.972475	0.945708	1.13294	0.834741	70399588	55054	FAM135A	70413403		0.843318	TRUE	ENSG00000082269	0.735629	0.942756	6977	13815	FALSE	0.022254	0.05099	0.021642	0.017795	0.021642	0.017795	DMS273
chr6	70413034	70414633	promoter|chr6:70413034-70414633	promoter	15.7375	15.7375	247.67	10.582	23.4048	7.04138e+07	55055	FAM135A	70413403		0.843318	TRUE	ENSG00000082269	0.735629	0.942756	6977	430.5	TRUE	0.063014	0.123436	0.991692	1	0.991692	1	DMS273
chr6	70566636	70567403	promoter|chr6:70566636-70567403	promoter	6.63842	6.63842	44.0686	6.14596	7.17034	7.0567e+07	55060	SDHAF4	70566921		0.695393	TRUE	ENSG00000154079	0.676377	0.714604	6978	98.5	TRUE	0.063014	0.123436	0.418316	1	0.418316	1	DMS273
chr6	70641551	70642051	intergenic|chr6:70641551-70642051	intergenic	3.28266	3.28266	10.7759	3.33528	3.23087	70641801	55064	SDHAF4	70566921		0.695393	TRUE	ENSG00000154079	0.676377	0.714604	6978	74880	FALSE	0.003941	0.01172	0.012938	0.019365	0.012938	0.019365	DMS273
chr6	70641551	70642051	intergenic|chr6:70641551-70642051	intergenic	3.28266	3.28266	10.7759	3.33528	3.23087	70641801	55064	SMAP1	70667770		0.657021	TRUE	ENSG00000112305	0.641126	0.67628	6979	25969	FALSE	0.01166	0.029446	0.038275	0.042412	0.038275	0.042412	DMS273
chr6	70664012	70664512	intergenic|chr6:70664012-70664512	intergenic	0.848812	0.848812	0.720482	1.40771	0.51181	70664262	55065	SMAP1	70667770		0.657021	TRUE	ENSG00000112305	0.641126	0.67628	6979	3508	FALSE	0.063014	0.123436	0.053487	0.05927	0.053487	0.05927	DMS273
chr6	70667233	70668738	promoter|chr6:70667233-70668738	promoter	9.2724	9.2724	85.9775	8.68301	9.90181	7.0668e+07	55066	SMAP1	70667770		0.657021	TRUE	ENSG00000112305	0.641126	0.67628	6979	215.5	TRUE	0.063014	0.123436	0.584295	1	0.584295	1	DMS273
chr6	70888325	70889635	genic|chr6:70888325-70889635	genic	5.54016	5.54016	30.6933	6.09104	5.03909	70888980	55074	B3GAT2	70957085		0.409755	TRUE	ENSG00000112309	0.408666	0.408957	6980	68105	FALSE	0.004343	0.012728	0.024063	0.027072	0.024063	0.027072	DMS273
chr6	70894149	70895140	genic|chr6:70894149-70895140	genic	9.10181	9.10181	82.8429	8.22429	10.073	7.08946e+07	55076	B3GAT2	70957085		0.409755	TRUE	ENSG00000112309	0.408666	0.408957	6980	62440.5	FALSE	0.004747	0.013726	0.043209	0.048614	0.043209	0.048614	DMS273
chr6	70955239	70956278	genic|chr6:70955239-70956278	genic	6.76518	6.76518	45.7677	10.4515	4.37906	7.09558e+07	55078	B3GAT2	70957085		0.409755	TRUE	ENSG00000112309	0.408666	0.408957	6980	1326.5	FALSE	0.063014	0.123436	0.426304	0.479627	0.426304	0.479627	DMS273
chr6	70956295	70957458	promoter|chr6:70956295-70957458	promoter	2.21695	2.21695	4.91486	2.37266	2.07145	7.09569e+07	55079	B3GAT2	70957085		0.409755	TRUE	ENSG00000112309	0.408666	0.408957	6980	208.5	TRUE	0.063014	0.123436	0.1397	1	0.1397	1	DMS273
chr6	71107771	71108615	intergenic|chr6:71107771-71108615	intergenic	10.8809	10.8809	118.394	9.66739	12.2467	71108193	55096	B3GAT2	70957085		0.409755	TRUE	ENSG00000112309	0.408666	0.408957	6980	151108	FALSE	0.00192	0.006363	0.020893	0.023506	0.020893	0.023506	DMS273
chr6	71107771	71108615	intergenic|chr6:71107771-71108615	intergenic	10.8809	10.8809	118.394	9.66739	12.2467	71108193	55096	OGFRL1	71288441		0.74625	TRUE	ENSG00000119900	0.760331	0.721789	6981	180248	FALSE	0.001603	0.005458	0.01744	0.017232	0.01744	0.017232	DMS273
chr6	71107771	71108615	intergenic|chr6:71107771-71108615	intergenic	10.8809	10.8809	118.394	9.66739	12.2467	71108193	55096	LINC00472	71420745		0.565857	TRUE	ENSG00000233237	0.688571	0.469733	6982	312552	FALSE	0.000912	0.003381	0.009924	0.021551	0.009924	0.021551	DMS273
chr6	71107771	71108615	intergenic|chr6:71107771-71108615	intergenic	10.8809	10.8809	118.394	9.66739	12.2467	71108193	55096	LINC01626	71421026		0.550179	TRUE	ENSG00000223765	0.66953	0.459523	6983	312833	FALSE	0.000911	0.003378	0.009915	0.021537	0.009915	0.021537	DMS273
chr6	71287072	71287572	intergenic|chr6:71287072-71287572	intergenic	0.970697	0.970697	0.942253	1.15065	0.81889	71287322	55105	OGFRL1	71288441		0.74625	TRUE	ENSG00000119900	0.760331	0.721789	6981	1119	FALSE	0.063014	0.123436	0.061168	0.060436	0.061168	0.060436	DMS273
chr6	71287610	71289037	promoter|chr6:71287610-71289037	promoter	8.93062	8.93062	79.756	9.90394	8.05295	7.12883e+07	55106	OGFRL1	71288441		0.74625	TRUE	ENSG00000119900	0.760331	0.721789	6981	117.5	TRUE	0.063014	0.123436	0.562758	1	0.562758	1	DMS273
chr6	71289394	71289894	genic|chr6:71289394-71289894	genic	2.94562	2.94562	8.67666	2.17922	3.98155	71289644	55107	OGFRL1	71288441		0.74625	TRUE	ENSG00000119900	0.760331	0.721789	6981	1203	FALSE	0.063014	0.123436	0.185616	0.183395	0.185616	0.183395	DMS273
chr6	71396841	71397341	intergenic|chr6:71396841-71397341	intergenic	0.726273	0.726273	0.527472	1.7177	0.30708	71397091	55110	LINC00472	71420745		0.565857	TRUE	ENSG00000233237	0.688571	0.469733	6982	23654	FALSE	0.01283	0.031938	0.009318	0.020233	0.009318	0.020233	DMS273
chr6	71396841	71397341	intergenic|chr6:71396841-71397341	intergenic	0.726273	0.726273	0.527472	1.7177	0.30708	71397091	55110	LINC01626	71421026		0.550179	TRUE	ENSG00000223765	0.66953	0.459523	6983	23935	FALSE	0.012675	0.031612	0.009206	0.019995	0.009206	0.019995	DMS273
chr6	71420386	71421276	promoter|chr6:71420386-71421276	promoter	4.00762	4.00762	16.061	6.56486	2.44651	71420831	55111	LINC00472	71420745		0.565857	TRUE	ENSG00000233237	0.688571	0.469733	6982	86	TRUE	0.063014	0.123436	0.252537	1	0.252537	1	DMS273
chr6	71420386	71421276	promoter|chr6:71420386-71421276	promoter	4.00762	4.00762	16.061	6.56486	2.44651	71420831	55111	LINC01626	71421026		0.550179	TRUE	ENSG00000223765	0.66953	0.459523	6983	195	TRUE	0.063014	0.123436	0.252537	1	0.252537	1	DMS273
chr6	71457858	71458358	genic|chr6:71457858-71458358	genic	2.28425	2.28425	5.21779	2.18725	2.38555	71458108	55112	LINC00472	71420745		0.565857	TRUE	ENSG00000233237	0.688571	0.469733	6982	37363	FALSE	0.008033	0.021458	0.018349	0.039844	0.018349	0.039844	DMS273
chr6	71457858	71458358	genic|chr6:71457858-71458358	genic	2.28425	2.28425	5.21779	2.18725	2.38555	71458108	55112	LINC01626	71421026		0.550179	TRUE	ENSG00000223765	0.66953	0.459523	6983	37082	FALSE	0.008095	0.021599	0.018492	0.040164	0.018492	0.040164	DMS273
chr6	72621592	72622523	promoter|chr6:72621592-72622523	promoter	4.53643	4.53643	20.5792	4.04233	5.09093	7.26221e+07	55130	KCNQ5	72621842		0.533824	TRUE	ENSG00000185760	0.500798	0.580349	6985	215.5	TRUE	0.063014	0.123436	0.285861	1	0.285861	1	DMS273
chr6	72622802	72623302	genic|chr6:72622802-72623302	genic	3.78356	3.78356	14.3153	4.14926	3.45008	72623052	55131	KCNQ5	72621842		0.533824	TRUE	ENSG00000185760	0.500798	0.580349	6985	1210	FALSE	0.063014	0.123436	0.238419	0.308262	0.238419	0.308262	DMS273
chr6	72623772	72624272	genic|chr6:72623772-72624272	genic	0.703924	0.703924	0.495509	0.96815	0.51181	72624022	55132	KCNQ5	72621842		0.533824	TRUE	ENSG00000185760	0.500798	0.580349	6985	2180	FALSE	0.063014	0.123436	0.044357	0.057352	0.044357	0.057352	DMS273
chr6	72624551	72625051	genic|chr6:72624551-72625051	genic	0.762837	0.762837	0.58192	0.947491	0.61417	72624801	55133	KCNQ5	72621842		0.533824	TRUE	ENSG00000185760	0.500798	0.580349	6985	2959	FALSE	0.063014	0.123436	0.04807	0.062152	0.04807	0.062152	DMS273
chr6	72631430	72631930	genic|chr6:72631430-72631930	genic	0.434518	0.434518	0.188806	0.614844	0.30708	72631680	55134	KCNQ5	72621842		0.533824	TRUE	ENSG00000185760	0.500798	0.580349	6985	9838	FALSE	0.031508	0.06851	0.013691	0.017702	0.013691	0.017702	DMS273
chr6	73180047	73181716	genic|chr6:73180047-73181716	genic	6.66478	6.66478	44.4193	9.3975	4.72672	7.31809e+07	55151	KHDC1	73263196		0.581438	TRUE	ENSG00000135314	0.624722	0.546526	6987	82314.5	FALSE	0.003577	0.010793	0.023841	0.041066	0.023841	0.041066	DMS273
chr6	73248514	73249014	genic|chr6:73248514-73249014	genic	0.49335	0.49335	0.243394	0.594443	0.40945	73248764	55153	KHDC1	73263196		0.581438	TRUE	ENSG00000135314	0.624722	0.546526	6987	14432	FALSE	0.021281	0.049089	0.010499	0.018084	0.010499	0.018084	DMS273
chr6	73262946	73263922	promoter|chr6:73262946-73263922	promoter	4.16396	4.16396	17.3386	4.8445	3.57902	73263434	55154	KHDC1	73263196		0.581438	TRUE	ENSG00000135314	0.624722	0.546526	6987	238	TRUE	0.063014	0.123436	0.26239	1	0.26239	1	DMS273
chr6	73285625	73286125	intergenic|chr6:73285625-73286125	intergenic	0.995494	0.995494	0.991008	0.96815	1.02361	73285875	55155	KHDC1	73263196		0.581438	TRUE	ENSG00000135314	0.624722	0.546526	6987	22679	FALSE	0.013395	0.033129	0.013335	0.022969	0.013335	0.022969	DMS273
chr6	73309544	73310661	intergenic|chr6:73309544-73310661	intergenic	8.28083	8.28083	68.5722	8.7734	7.81592	7.33101e+07	55157	KHDC1	73263196		0.581438	TRUE	ENSG00000135314	0.624722	0.546526	6987	46906.5	FALSE	0.006363	0.017605	0.052694	0.090767	0.052694	0.090767	DMS273
chr6	73309544	73310661	intergenic|chr6:73309544-73310661	intergenic	8.28083	8.28083	68.5722	8.7734	7.81592	7.33101e+07	55157	MB21D1	73452320		0.401142	TRUE	ENSG00000164430	0.411908	0.388416	6992	142218	FALSE	0.002043	0.006707	0.016919	0.018411	0.016919	0.018411	DMS273
chr6	73451016	73452570	promoter|chr6:73451016-73452570	promoter	2.85858	2.85858	8.17148	3.13407	2.60731	73451793	55165	MB21D1	73452320		0.401142	TRUE	ENSG00000164430	0.411908	0.388416	6992	527	TRUE	0.063014	0.123436	0.180132	1	0.180132	1	DMS273
chr6	73461181	73462471	promoter|chr6:73461181-73462471	promoter	7.27264	7.27264	52.8913	5.74669	9.20379	73461826	55166	MTO1	73461730		0.688813	TRUE	ENSG00000135297	0.628617	0.755782	6993	96	TRUE	0.063014	0.123436	0.458281	1	0.458281	1	DMS273
chr6	73512375	73513458	intergenic|chr6:73512375-73513458	intergenic	4.92865	4.92865	24.2916	13.0102	1.86712	7.35129e+07	55169	MB21D1	73452320		0.401142	TRUE	ENSG00000164430	0.411908	0.388416	6992	60596.5	FALSE	0.004895	0.014089	0.024127	0.026254	0.024127	0.026254	DMS273
chr6	73512375	73513458	intergenic|chr6:73512375-73513458	intergenic	4.92865	4.92865	24.2916	13.0102	1.86712	7.35129e+07	55169	MTO1	73461730		0.688813	TRUE	ENSG00000135297	0.628617	0.755782	6993	51186.5	FALSE	0.005819	0.016317	0.02868	0.026021	0.02868	0.026021	DMS273
chr6	73512375	73513458	intergenic|chr6:73512375-73513458	intergenic	4.92865	4.92865	24.2916	13.0102	1.86712	7.35129e+07	55169	EEF1A1	73521032		0.979096	TRUE	ENSG00000156508	0.962547	0.984322	6994	8115.5	FALSE	0.038373	0.080997	0.189129	0.042319	0.189129	0.042319	DMS273
chr6	73513822	73515039	intergenic|chr6:73513822-73515039	intergenic	12.0179	12.0179	144.43	27.655	5.22256	7.35144e+07	55170	KHDC1	73263196		0.581438	TRUE	ENSG00000135314	0.624722	0.546526	6987	251234	FALSE	0.001141	0.004088	0.013709	0.023614	0.013709	0.023614	DMS273
chr6	73513822	73515039	intergenic|chr6:73513822-73515039	intergenic	12.0179	12.0179	144.43	27.655	5.22256	7.35144e+07	55170	MB21D1	73452320		0.401142	TRUE	ENSG00000164430	0.411908	0.388416	6992	62110.5	FALSE	0.004773	0.01379	0.057363	0.06242	0.057363	0.06242	DMS273
chr6	73513822	73515039	intergenic|chr6:73513822-73515039	intergenic	12.0179	12.0179	144.43	27.655	5.22256	7.35144e+07	55170	MTO1	73461730		0.688813	TRUE	ENSG00000135297	0.628617	0.755782	6993	52700.5	FALSE	0.005648	0.015909	0.067875	0.061582	0.067875	0.061582	DMS273
chr6	73513822	73515039	intergenic|chr6:73513822-73515039	intergenic	12.0179	12.0179	144.43	27.655	5.22256	7.35144e+07	55170	EEF1A1	73521032		0.979096	TRUE	ENSG00000156508	0.962547	0.984322	6994	6601.5	FALSE	0.047409	0.096934	0.56976	0.127487	0.56976	0.127487	DMS273
chr6	73513822	73515039	intergenic|chr6:73513822-73515039	intergenic	12.0179	12.0179	144.43	27.655	5.22256	7.35144e+07	55170	SLC17A5	73654014		0.826817	TRUE	ENSG00000119899	0.807413	0.827228	6995	139584	FALSE	0.002083	0.006817	0.025029	0.020655	0.025029	0.020655	DMS273
chr6	73513822	73515039	intergenic|chr6:73513822-73515039	intergenic	12.0179	12.0179	144.43	27.655	5.22256	7.35144e+07	55170	CD109	73696084		0.441788	TRUE	ENSG00000156535	0.459112	0.432716	6996	181654	FALSE	0.00159	0.005421	0.01911	0.033283	0.01911	0.033283	DMS273
chr6	73515108	73515608	intergenic|chr6:73515108-73515608	intergenic	2.434	2.434	5.92434	4.23634	1.39846	73515358	55171	EEF1A1	73521032		0.979096	TRUE	ENSG00000156508	0.962547	0.984322	6994	5674	FALSE	0.05536	0.110579	0.134747	0.03015	0.134747	0.03015	DMS273
chr6	73519985	73520708	promoter|chr6:73519985-73520708	promoter	3.73475	3.73475	13.9483	3.36826	4.14111	7.35203e+07	55172	EEF1A1	73521032		0.979096	TRUE	ENSG00000156508	0.962547	0.984322	6994	685.5	TRUE	0.063014	0.123436	0.235343	1	0.235343	1	DMS273
chr6	73520718	73522089	promoter|chr6:73520718-73522089	promoter	41.8737	41.8737	1753.41	36.8942	47.5253	7.35214e+07	55173	EEF1A1	73521032		0.979096	TRUE	ENSG00000156508	0.962547	0.984322	6994	371.5	TRUE	0.063014	0.123436	2.63864	1	2.63864	1	DMS273
chr6	73523351	73524082	intergenic|chr6:73523351-73524082	intergenic	6.15452	6.15452	37.8782	5.09147	7.43954	7.35237e+07	55174	MB21D1	73452320		0.401142	TRUE	ENSG00000164430	0.411908	0.388416	6992	71396.5	FALSE	0.004138	0.012216	0.02547	0.027715	0.02547	0.027715	DMS273
chr6	73523351	73524082	intergenic|chr6:73523351-73524082	intergenic	6.15452	6.15452	37.8782	5.09147	7.43954	7.35237e+07	55174	MTO1	73461730		0.688813	TRUE	ENSG00000135297	0.628617	0.755782	6993	61986.5	FALSE	0.004783	0.013814	0.029437	0.026707	0.029437	0.026707	DMS273
chr6	73523351	73524082	intergenic|chr6:73523351-73524082	intergenic	6.15452	6.15452	37.8782	5.09147	7.43954	7.35237e+07	55174	EEF1A1	73521032		0.979096	TRUE	ENSG00000156508	0.962547	0.984322	6994	2684.5	FALSE	0.063014	0.123436	0.387824	0.086777	0.387824	0.086777	DMS273
chr6	73523351	73524082	intergenic|chr6:73523351-73524082	intergenic	6.15452	6.15452	37.8782	5.09147	7.43954	7.35237e+07	55174	CD109	73696084		0.441788	TRUE	ENSG00000156535	0.459112	0.432716	6996	172368	FALSE	0.001678	0.005674	0.010327	0.017986	0.010327	0.017986	DMS273
chr6	73579384	73581077	intergenic|chr6:73579384-73581077	intergenic	3.84139	3.84139	14.7562	2.53157	5.82889	7.35802e+07	55176	CD109	73696084		0.441788	TRUE	ENSG00000156535	0.459112	0.432716	6996	115854	FALSE	0.002521	0.008017	0.009683	0.016863	0.009683	0.016863	DMS273
chr6	73645482	73646192	genic|chr6:73645482-73646192	genic	0.897309	0.897309	0.805163	1.1237	0.71653	73645837	55179	SLC17A5	73654014		0.826817	TRUE	ENSG00000119899	0.807413	0.827228	6995	8177	FALSE	0.038078	0.080467	0.034168	0.028196	0.034168	0.028196	DMS273
chr6	73648560	73649060	genic|chr6:73648560-73649060	genic	0.493349	0.493349	0.243393	0.594443	0.409448	73648810	55180	SLC17A5	73654014		0.826817	TRUE	ENSG00000119899	0.807413	0.827228	6995	5204	FALSE	0.060486	0.119216	0.029841	0.024626	0.029841	0.024626	DMS273
chr6	73653024	73653717	promoter|chr6:73653024-73653717	promoter	2.89124	2.89124	8.35926	2.84911	2.93399	7.36534e+07	55181	SLC17A5	73654014		0.826817	TRUE	ENSG00000119899	0.807413	0.827228	6995	643.5	TRUE	0.063014	0.123436	0.18219	1	0.18219	1	DMS273
chr6	73653764	73654330	promoter|chr6:73653764-73654330	promoter	9.63368	9.63368	92.8077	9.02682	10.2813	73654047	55182	SLC17A5	73654014		0.826817	TRUE	ENSG00000119899	0.807413	0.827228	6995	33	TRUE	0.063014	0.123436	0.60706	1	0.60706	1	DMS273
chr6	73695741	73696544	promoter|chr6:73695741-73696544	promoter	2.12881	2.12881	4.53185	2.34787	1.9302	7.36961e+07	55185	CD109	73696084		0.441788	TRUE	ENSG00000156535	0.459112	0.432716	6996	58.5	TRUE	0.063014	0.123436	0.134146	1	0.134146	1	DMS273
chr6	73697650	73698150	genic|chr6:73697650-73698150	genic	0.580626	0.580626	0.337127	0.823368	0.409448	73697900	55186	CD109	73696084		0.441788	TRUE	ENSG00000156535	0.459112	0.432716	6996	1816	FALSE	0.063014	0.123436	0.036588	0.063723	0.036588	0.063723	DMS273
chr6	73756884	73758304	genic|chr6:73756884-73758304	genic	4.63007	4.63007	21.4376	3.21722	6.66338	73757594	55191	CD109	73696084		0.441788	TRUE	ENSG00000156535	0.459112	0.432716	6996	61510	FALSE	0.004821	0.013907	0.022321	0.038875	0.022321	0.038875	DMS273
chr6	75202138	75202638	genic|chr6:75202138-75202638	genic	0.223535	0.223535	0.049968	0.488158	0.10236	75202388	55199	COL12A1	75205907		0.364318	TRUE	ENSG00000111799	0.394489	0.328922	6997	3519	FALSE	0.063014	0.123436	0.014086	0.031466	0.014086	0.031466	DMS273
chr6	75205438	75206519	promoter|chr6:75205438-75206519	promoter	1.2181	1.2181	1.48378	1.7258	0.859762	7.5206e+07	55200	COL12A1	75205907		0.364318	TRUE	ENSG00000111799	0.394489	0.328922	6997	71.5	TRUE	0.063014	0.123436	0.076758	1	0.076758	1	DMS273
chr6	75208831	75209331	intergenic|chr6:75208831-75209331	intergenic	1.79264	1.79264	3.21357	5.23238	0.61417	75209081	55201	COL12A1	75205907		0.364318	TRUE	ENSG00000111799	0.394489	0.328922	6997	3174	FALSE	0.063014	0.123436	0.112962	0.252345	0.112962	0.252345	DMS273
chr6	75208831	75209331	intergenic|chr6:75208831-75209331	intergenic	1.79264	1.79264	3.21357	5.23238	0.61417	75209081	55201	COX7A2	75243928		0.68799	TRUE	ENSG00000112695	0.624117	0.759412	6998	34847	FALSE	0.008627	0.0228	0.015466	0.020231	0.015466	0.020231	DMS273
chr6	75234429	75234929	intergenic|chr6:75234429-75234929	intergenic	0.922327	0.922327	0.850687	0.692555	1.22833	75234679	55204	COL12A1	75205907		0.364318	TRUE	ENSG00000111799	0.394489	0.328922	6997	28772	FALSE	0.010498	0.026934	0.009682	0.021629	0.009682	0.021629	DMS273
chr6	75234429	75234929	intergenic|chr6:75234429-75234929	intergenic	0.922327	0.922327	0.850687	0.692555	1.22833	75234679	55204	COX7A2	75243928		0.68799	TRUE	ENSG00000112695	0.624117	0.759412	6998	9249	FALSE	0.033565	0.07229	0.030958	0.040495	0.030958	0.040495	DMS273
chr6	75243276	75244405	promoter|chr6:75243276-75244405	promoter	6.97767	6.97767	48.6879	5.31767	9.15588	7.52438e+07	55205	COX7A2	75243928		0.68799	TRUE	ENSG00000112695	0.624117	0.759412	6998	87.5	TRUE	0.063014	0.123436	0.439694	1	0.439694	1	DMS273
chr6	75272097	75272597	genic|chr6:75272097-75272597	genic	1.10233	1.10233	1.21514	0.581312	2.09034	75272347	55207	TMEM30A	75284916		0.907384	TRUE	ENSG00000112697	0.90961	0.885464	6999	12569	FALSE	0.024517	0.05536	0.027025	0.020808	0.027025	0.020808	DMS273
chr6	75284116	75285203	promoter|chr6:75284116-75285203	promoter	17.22	17.22	296.528	18.8321	15.7459	7.52847e+07	55208	TMEM30A	75284916		0.907384	TRUE	ENSG00000112697	0.90961	0.885464	6999	256.5	TRUE	0.063014	0.123436	1.08511	1	1.08511	1	DMS273
chr6	75601258	75602037	promoter|chr6:75601258-75602037	promoter	10.0903	10.0903	101.813	7.73214	13.1676	7.56016e+07	55213	SENP6	75601508		0.787913	TRUE	ENSG00000112701	0.712547	0.857447	7001	139.5	TRUE	0.063014	0.123436	0.635832	1	0.635832	1	DMS273
chr6	75602112	75602997	genic|chr6:75602112-75602997	genic	9.79246	9.79246	95.8922	7.73158	12.4027	7.56026e+07	55214	SENP6	75601508		0.787913	TRUE	ENSG00000112701	0.712547	0.857447	7001	1046.5	FALSE	0.063014	0.123436	0.617066	0.423021	0.617066	0.423021	DMS273
chr6	75602112	75602997	genic|chr6:75602112-75602997	genic	9.79246	9.79246	95.8922	7.73158	12.4027	7.56026e+07	55214	MYO6	75749191		0.673812	TRUE	ENSG00000196586	0.61277	0.74579	7002	146636	FALSE	0.00198	0.006531	0.01939	0.020255	0.01939	0.020255	DMS273
chr6	75620285	75620785	genic|chr6:75620285-75620785	genic	2.16647	2.16647	4.69361	1.20054	3.90959	75620535	55215	SENP6	75601508		0.787913	TRUE	ENSG00000112701	0.712547	0.857447	7001	19027	FALSE	0.016034	0.038597	0.034737	0.023813	0.034737	0.023813	DMS273
chr6	75745831	75746331	intergenic|chr6:75745831-75746331	intergenic	1.1788	1.1788	1.38956	1.35751	1.02361	75746081	55217	MYO6	75749191		0.673812	TRUE	ENSG00000196586	0.61277	0.74579	7002	3110	FALSE	0.063014	0.123436	0.074281	0.077594	0.074281	0.077594	DMS273
chr6	75748470	75750044	promoter|chr6:75748470-75750044	promoter	6.87103	6.87103	47.2111	5.41341	8.72114	75749257	55218	MYO6	75749191		0.673812	TRUE	ENSG00000196586	0.61277	0.74579	7002	66	TRUE	0.063014	0.123436	0.432974	1	0.432974	1	DMS273
chr6	75775258	75776045	genic|chr6:75775258-75776045	genic	17.0693	17.0693	291.362	16.9757	17.1634	7.57757e+07	55219	COL12A1	75205907		0.364318	TRUE	ENSG00000111799	0.394489	0.328922	6997	569744	FALSE	0.000493	0.002005	0.008417	0.018804	0.008417	0.018804	DMS273
chr6	75775258	75776045	genic|chr6:75775258-75776045	genic	17.0693	17.0693	291.362	16.9757	17.1634	7.57757e+07	55219	SENP6	75601508		0.787913	TRUE	ENSG00000112701	0.712547	0.857447	7001	174144	FALSE	0.00166	0.005624	0.028342	0.01943	0.028342	0.01943	DMS273
chr6	75775258	75776045	genic|chr6:75775258-75776045	genic	17.0693	17.0693	291.362	16.9757	17.1634	7.57757e+07	55219	MYO6	75749191		0.673812	TRUE	ENSG00000196586	0.61277	0.74579	7002	26460.5	FALSE	0.011438	0.02897	0.195236	0.203944	0.195236	0.203944	DMS273
chr6	75775258	75776045	genic|chr6:75775258-75776045	genic	17.0693	17.0693	291.362	16.9757	17.1634	7.57757e+07	55219	MEI4	77650273		0.34714	TRUE	ENSG00000269964	0.365939	0.317889	7005	1.87462e+06	FALSE	0.000146	0.000712	0.002485	0.017181	0.002485	0.017181	DMS273
chr6	75818084	75818922	genic|chr6:75818084-75818922	genic	4.16956	4.16956	17.3853	3.30738	5.2565	75818503	55227	MYO6	75749191		0.673812	TRUE	ENSG00000196586	0.61277	0.74579	7002	69312	FALSE	0.004266	0.012535	0.017787	0.01858	0.017787	0.01858	DMS273
chr6	75830930	75831971	genic|chr6:75830930-75831971	genic	6.77394	6.77394	45.8863	6.38029	7.19189	7.58315e+07	55231	MYO6	75749191		0.673812	TRUE	ENSG00000196586	0.61277	0.74579	7002	82259.5	FALSE	0.00358	0.0108	0.024248	0.025329	0.024248	0.025329	DMS273
chr6	77456502	77457002	intergenic|chr6:77456502-77457002	intergenic	0.314807	0.314807	0.099103	0.594443	0.166717	77456752	55245	HTR1B	77464022		0.331027	TRUE	ENSG00000135312	0.307558	0.333737	7004	7270	FALSE	0.04295	0.089132	0.013521	0.066199	0.013521	0.066199	DMS273
chr6	77457668	77458168	intergenic|chr6:77457668-77458168	intergenic	0.499001	0.499001	0.249002	1.2163	0.20472	77457918	55246	HTR1B	77464022		0.331027	TRUE	ENSG00000135312	0.307558	0.333737	7004	6104	FALSE	0.05137	0.103771	0.025634	0.125504	0.025634	0.125504	DMS273
chr6	77463772	77464546	promoter|chr6:77463772-77464546	promoter	0.888017	0.888017	0.788574	0.96298	0.81889	77464159	55247	HTR1B	77464022		0.331027	TRUE	ENSG00000135312	0.307558	0.333737	7004	137	TRUE	0.063014	0.123436	0.055958	1	0.055958	1	DMS273
chr6	77465662	77466407	intergenic|chr6:77465662-77466407	intergenic	0.581509	0.581509	0.338153	1.65178	0.20472	7.7466e+07	55248	HTR1B	77464022		0.331027	TRUE	ENSG00000135312	0.307558	0.333737	7004	2012.5	FALSE	0.063014	0.123436	0.036643	0.179408	0.036643	0.179408	DMS273
chr6	77650023	77650785	promoter|chr6:77650023-77650785	promoter	1.08156	1.08156	1.16978	1.4285	0.81889	77650404	55250	MEI4	77650273		0.34714	TRUE	ENSG00000269964	0.365939	0.317889	7005	131	TRUE	0.063014	0.123436	0.068154	1	0.068154	1	DMS273
chr6	78867007	78868150	promoter|chr6:78867007-78868150	promoter	17.3415	17.3415	300.727	16.0739	18.709	7.88676e+07	55252	IRAK1BP1	78867543		0.913626	TRUE	ENSG00000146243	0.886625	0.920231	7006	35.5	TRUE	0.063014	0.123436	1.09276	1	1.09276	1	DMS273
chr6	79076789	79077289	genic|chr6:79076789-79077289	genic	9.66496	9.66496	93.4114	6.55087	14.2594	79077039	55255	PHIP	79078298		0.887787	TRUE	ENSG00000146247	0.861028	0.893085	7007	1259	FALSE	0.063014	0.123436	0.609031	0.330875	0.609031	0.330875	DMS273
chr6	79077694	79079086	promoter|chr6:79077694-79079086	promoter	16.4713	16.4713	271.303	15.5817	17.4116	79078390	55256	PHIP	79078298		0.887787	TRUE	ENSG00000146247	0.861028	0.893085	7007	92	TRUE	0.063014	0.123436	1.03793	1	1.03793	1	DMS273
chr6	79233479	79234988	promoter|chr6:79233479-79234988	promoter	21.2203	21.2203	450.302	26.3941	17.0607	7.92342e+07	55260	HMGN3	79234738		0.764928	TRUE	ENSG00000118418	0.802913	0.717604	7008	504.5	TRUE	0.063014	0.123436	1.33719	1	1.33719	1	DMS273
chr6	79384843	79385343	intergenic|chr6:79384843-79385343	intergenic	14.9932	14.9932	224.797	13.7083	16.3987	79385093	55264	MEI4	77650273		0.34714	TRUE	ENSG00000269964	0.365939	0.317889	7005	1734820	FALSE	0.000158	0.000761	0.002364	0.016339	0.002364	0.016339	DMS273
chr6	79384843	79385343	intergenic|chr6:79384843-79385343	intergenic	14.9932	14.9932	224.797	13.7083	16.3987	79385093	55264	HMGN3	79234738		0.764928	TRUE	ENSG00000118418	0.802913	0.717604	7008	150355	FALSE	0.00193	0.00639	0.028936	0.018236	0.028936	0.018236	DMS273
chr6	79384843	79385343	intergenic|chr6:79384843-79385343	intergenic	14.9932	14.9932	224.797	13.7083	16.3987	79385093	55264	SH3BGRL2	79631104		0.606455	TRUE	ENSG00000198478	0.604761	0.610181	7011	246011	FALSE	0.001166	0.004164	0.017475	0.022819	0.017475	0.022819	DMS273
chr6	79536918	79537717	promoter|chr6:79536918-79537717	promoter	22.3444	22.3444	499.273	25.0398	19.9392	7.95373e+07	55272	LCA5	79537430		0.95374	TRUE	ENSG00000135338	0.957442	0.931651	7010	112.5	TRUE	0.063014	0.123436	1.40802	1	1.40802	1	DMS273
chr6	79545007	79545507	intergenic|chr6:79545007-79545507	intergenic	1.89421	1.89421	3.58805	1.9217	1.86712	79545257	55274	LCA5	79537430		0.95374	TRUE	ENSG00000135338	0.957442	0.931651	7010	7827	FALSE	0.039823	0.083588	0.075432	0.042104	0.075432	0.042104	DMS273
chr6	79604587	79605496	intergenic|chr6:79604587-79605496	intergenic	2.36101	2.36101	5.57437	2.8379	1.96426	7.9605e+07	55278	SH3BGRL2	79631104		0.606455	TRUE	ENSG00000198478	0.604761	0.610181	7011	26062.5	FALSE	0.011617	0.029354	0.027427	0.035814	0.027427	0.035814	DMS273
chr6	79605917	79606417	intergenic|chr6:79605917-79606417	intergenic	1.5877	1.5877	2.52079	1.28332	1.96426	79606167	55279	SH3BGRL2	79631104		0.606455	TRUE	ENSG00000198478	0.604761	0.610181	7011	24937	FALSE	0.012154	0.030504	0.019297	0.025198	0.019297	0.025198	DMS273
chr6	79630709	79632086	promoter|chr6:79630709-79632086	promoter	5.29321	5.29321	28.0181	5.13512	5.45617	7.96314e+07	55281	SH3BGRL2	79631104		0.606455	TRUE	ENSG00000198478	0.604761	0.610181	7011	293.5	TRUE	0.063014	0.123436	0.333549	1	0.333549	1	DMS273
chr6	79634653	79635153	genic|chr6:79634653-79635153	genic	0.843553	0.843553	0.711582	1.15861	0.61417	79634903	55282	SH3BGRL2	79631104		0.606455	TRUE	ENSG00000198478	0.604761	0.610181	7011	3799	FALSE	0.063014	0.123436	0.053156	0.06941	0.053156	0.06941	DMS273
chr6	79913351	79913851	intergenic|chr6:79913351-79913851	intergenic	4.29039	4.29039	18.4074	4.55033	4.0453	79913601	55305	ELOVL4	79947598		0.756847	TRUE	ENSG00000118402	0.799308	0.707224	7013	33997	FALSE	0.008848	0.023295	0.037963	0.028584	0.037963	0.028584	DMS273
chr6	79944912	79945412	genic|chr6:79944912-79945412	genic	2.97897	2.97897	8.87429	3.72001	2.38555	79945162	55307	ELOVL4	79947598		0.756847	TRUE	ENSG00000118402	0.799308	0.707224	7013	2436	FALSE	0.063014	0.123436	0.187718	0.141342	0.187718	0.141342	DMS273
chr6	79946211	79947155	promoter|chr6:79946211-79947155	promoter	3.59061	3.59061	12.8925	3.36826	3.82765	79946683	55308	ELOVL4	79947598		0.756847	TRUE	ENSG00000118402	0.799308	0.707224	7013	915	TRUE	0.063014	0.123436	0.22626	1	0.22626	1	DMS273
chr6	79947301	79947848	promoter|chr6:79947301-79947848	promoter	7.92632	7.92632	62.8266	9.45118	6.64749	7.99476e+07	55309	ELOVL4	79947598		0.756847	TRUE	ENSG00000118402	0.799308	0.707224	7013	23.5	TRUE	0.063014	0.123436	0.499472	1	0.499472	1	DMS273
chr6	80003806	80005132	promoter|chr6:80003806-80005132	promoter	17.3709	17.3709	301.749	17.763	16.9875	80004469	55310	TTK	80004604		0.902594	TRUE	ENSG00000112742	0.891851	0.890859	7014	135	TRUE	0.063014	0.123436	1.09462	1	1.09462	1	DMS273
chr6	80106214	80107398	promoter|chr6:80106214-80107398	promoter	22.6638	22.6638	513.646	23.5449	21.8156	80106806	55313	BCKDHB	80106609		0.948902	TRUE	ENSG00000083123	0.941643	0.936369	7015	197	TRUE	0.063014	0.123436	1.42814	1	1.42814	1	DMS273
chr6	81752232	81753045	promoter|chr6:81752232-81753045	promoter	4.53517	4.53517	20.5677	5.22192	3.93872	8.17526e+07	55351	FAM46A	81752711		0.607907	TRUE	ENSG00000112773	0.64536	0.57447	7016	72.5	TRUE	0.063014	0.123436	0.285781	1	0.285781	1	DMS273
chr6	81753193	81754279	promoter|chr6:81753193-81754279	promoter	3.72375	3.72375	13.8663	4.80034	2.88862	81753736	55352	FAM46A	81752711		0.607907	TRUE	ENSG00000112773	0.64536	0.57447	7016	1025	TRUE	0.063014	0.123436	0.23465	1	0.23465	1	DMS273
chr6	81769729	81770229	intergenic|chr6:81769729-81770229	intergenic	0.617989	0.617989	0.38191	0.621832	0.61417	81769979	55353	FAM46A	81752711		0.607907	TRUE	ENSG00000112773	0.64536	0.57447	7016	17268	FALSE	0.017709	0.041995	0.010944	0.016612	0.010944	0.016612	DMS273
chr6	82057954	82058757	intergenic|chr6:82057954-82058757	intergenic	11.6115	11.6115	134.826	11.6486	11.5744	8.20584e+07	55364	FAM46A	81752711		0.607907	TRUE	ENSG00000112773	0.64536	0.57447	7016	305644	FALSE	0.000933	0.003447	0.010836	0.016449	0.010836	0.016449	DMS273
chr6	82057954	82058757	intergenic|chr6:82057954-82058757	intergenic	11.6115	11.6115	134.826	11.6486	11.5744	8.20584e+07	55364	IBTK	82247754		0.828027	TRUE	ENSG00000005700	0.764396	0.876052	7018	189398	FALSE	0.001524	0.005228	0.017691	0.018488	0.017691	0.018488	DMS273
chr6	82057954	82058757	intergenic|chr6:82057954-82058757	intergenic	11.6115	11.6115	134.826	11.6486	11.5744	8.20584e+07	55364	TPBG	82363205		0.313341	TRUE	ENSG00000146242	0.321591	0.283146	7019	304850	FALSE	0.000936	0.003455	0.010865	0.03075	0.010865	0.03075	DMS273
chr6	82246742	82248460	promoter|chr6:82246742-82248460	promoter	12.4319	12.4319	154.553	10.0675	15.3516	82247601	55372	IBTK	82247754		0.828027	TRUE	ENSG00000005700	0.764396	0.876052	7018	153	TRUE	0.063014	0.123436	0.783391	1	0.783391	1	DMS273
chr6	82362955	82365830	promoter|chr6:82362955-82365830	promoter	2.92103	2.92103	8.53243	3.968	2.15031	8.23644e+07	55375	TPBG	82363205		0.313341	TRUE	ENSG00000146242	0.321591	0.283146	7019	1187.5	TRUE	0.063014	0.123436	0.184067	1	0.184067	1	DMS273
chr6	83065329	83066091	promoter|chr6:83065329-83066091	promoter	3.72824	3.72824	13.8998	3.93821	3.52947	83065710	55386	UBE3D	83065841		0.55255	TRUE	ENSG00000118420	0.57297	0.540622	7020	131	TRUE	0.063014	0.123436	0.234933	1	0.234933	1	DMS273
chr6	83067415	83068141	promoter|chr6:83067415-83068141	promoter	4.70177	4.70177	22.1066	5.68813	3.88645	83067778	55387	DOPEY1	83067665		0.603165	TRUE	ENSG00000083097	0.653078	0.559494	7021	113	TRUE	0.063014	0.123436	0.296279	1	0.296279	1	DMS273
chr6	83153678	83154844	genic|chr6:83153678-83154844	genic	2.87432	2.87432	8.26173	3.29817	2.50495	83154261	55388	PGM3	83193293		0.699168	TRUE	ENSG00000013375	0.704297	0.692829	7022	39032	FALSE	0.007681	0.020657	0.022079	0.023261	0.022079	0.023261	DMS273
chr6	83153678	83154844	genic|chr6:83153678-83154844	genic	2.87432	2.87432	8.26173	3.29817	2.50495	83154261	55388	RWDD2A	83193312		0.698442	TRUE	ENSG00000013392	0.703426	0.691885	7023	39051	FALSE	0.007677	0.020649	0.022068	0.023243	0.022068	0.023243	DMS273
chr6	83192747	83194263	promoter|chr6:83192747-83194263	promoter	8.36192	8.36192	69.9218	8.76372	7.97854	83193505	55390	PGM3	83193293		0.699168	TRUE	ENSG00000013375	0.704297	0.692829	7022	212	TRUE	0.063014	0.123436	0.526922	1	0.526922	1	DMS273
chr6	83192747	83194263	promoter|chr6:83192747-83194263	promoter	8.36192	8.36192	69.9218	8.76372	7.97854	83193505	55390	RWDD2A	83193312		0.698442	TRUE	ENSG00000013392	0.703426	0.691885	7023	193	TRUE	0.063014	0.123436	0.526922	1	0.526922	1	DMS273
chr6	83200446	83200946	intergenic|chr6:83200446-83200946	intergenic	1.11762	1.11762	1.24908	1.74323	0.71653	83200696	55391	PGM3	83193293		0.699168	TRUE	ENSG00000013375	0.704297	0.692829	7022	7403	FALSE	0.04216	0.087738	0.047119	0.049643	0.047119	0.049643	DMS273
chr6	83200446	83200946	intergenic|chr6:83200446-83200946	intergenic	1.11762	1.11762	1.24908	1.74323	0.71653	83200696	55391	RWDD2A	83193312		0.698442	TRUE	ENSG00000013392	0.703426	0.691885	7023	7384	FALSE	0.042271	0.087934	0.047243	0.04976	0.047243	0.04976	DMS273
chr6	83215082	83215937	genic|chr6:83215082-83215937	genic	4.42877	4.42877	19.614	3.13997	6.24655	8.32155e+07	55392	PGM3	83193293		0.699168	TRUE	ENSG00000013375	0.704297	0.692829	7022	22216.5	FALSE	0.013681	0.033728	0.060588	0.063834	0.060588	0.063834	DMS273
chr6	83215082	83215937	genic|chr6:83215082-83215937	genic	4.42877	4.42877	19.614	3.13997	6.24655	8.32155e+07	55392	RWDD2A	83193312		0.698442	TRUE	ENSG00000013392	0.703426	0.691885	7023	22197.5	FALSE	0.013693	0.033754	0.060641	0.063873	0.060641	0.063873	DMS273
chr6	83218351	83219173	genic|chr6:83218351-83219173	genic	5.04285	5.04285	25.4303	3.35196	7.58669	83218762	55393	PGM3	83193293		0.699168	TRUE	ENSG00000013375	0.704297	0.692829	7022	25469	FALSE	0.011894	0.029949	0.05998	0.063193	0.05998	0.063193	DMS273
chr6	83218351	83219173	genic|chr6:83218351-83219173	genic	5.04285	5.04285	25.4303	3.35196	7.58669	83218762	55393	RWDD2A	83193312		0.698442	TRUE	ENSG00000013392	0.703426	0.691885	7023	25450	FALSE	0.011903	0.029968	0.060026	0.063225	0.060026	0.063225	DMS273
chr6	83219476	83219976	genic|chr6:83219476-83219976	genic	5.60564	5.60564	31.4232	4.326	7.26379	83219726	55394	PGM3	83193293		0.699168	TRUE	ENSG00000013375	0.704297	0.692829	7022	26433	FALSE	0.01145	0.028996	0.064185	0.067623	0.064185	0.067623	DMS273
chr6	83219476	83219976	genic|chr6:83219476-83219976	genic	5.60564	5.60564	31.4232	4.326	7.26379	83219726	55394	RWDD2A	83193312		0.698442	TRUE	ENSG00000013392	0.703426	0.691885	7023	26414	FALSE	0.011458	0.029014	0.064232	0.067655	0.064232	0.067655	DMS273
chr6	83409733	83410233	genic|chr6:83409733-83410233	genic	1.28019	1.28019	1.63888	1.34757	1.21618	83409983	55396	ME1	83431219		0.753702	TRUE	ENSG00000065833	0.686611	0.814938	7024	21236	FALSE	0.014328	0.035079	0.018342	0.019078	0.018342	0.019078	DMS273
chr6	83429835	83431469	promoter|chr6:83429835-83431469	promoter	11.3184	11.3184	128.106	9.15968	13.9859	83430652	55399	ME1	83431219		0.753702	TRUE	ENSG00000065833	0.686611	0.814938	7024	567	TRUE	0.063014	0.123436	0.713223	1	0.713223	1	DMS273
chr6	83511768	83513109	promoter|chr6:83511768-83513109	promoter	5.464	5.464	29.8553	5.76342	5.18013	8.35124e+07	55400	PRSS35	83512474		0.620197	TRUE	ENSG00000146250	0.627746	0.615238	7025	35.5	TRUE	0.063014	0.123436	0.344311	1	0.344311	1	DMS273
chr6	83519012	83519512	genic|chr6:83519012-83519512	genic	0.415483	0.415483	0.172626	0.843231	0.20472	83519262	55401	PRSS35	83512474		0.620197	TRUE	ENSG00000146250	0.627746	0.615238	7025	6788	FALSE	0.046076	0.094613	0.019144	0.029244	0.019144	0.029244	DMS273
chr6	83520018	83520518	genic|chr6:83520018-83520518	genic	0.342618	0.342618	0.117387	0.573404	0.20472	83520268	55402	PRSS35	83512474		0.620197	TRUE	ENSG00000146250	0.627746	0.615238	7025	7794	FALSE	0.039995	0.083896	0.013703	0.020933	0.013703	0.020933	DMS273
chr6	83520718	83521218	genic|chr6:83520718-83521218	genic	1.12513	1.12513	1.26591	1.3852	0.913879	83520968	55403	PRSS35	83512474		0.620197	TRUE	ENSG00000146250	0.627746	0.615238	7025	8494	FALSE	0.036623	0.077848	0.041206	0.062945	0.041206	0.062945	DMS273
chr6	83707833	83709658	promoter|chr6:83707833-83709658	promoter	4.0392	4.0392	16.3152	4.51882	3.61049	8.37087e+07	55408	SNAP91	83709408		0.46245	TRUE	ENSG00000065609	0.440385	0.495476	7026	662.5	TRUE	0.063014	0.123436	0.254528	1	0.254528	1	DMS273
chr6	83758365	83758997	intergenic|chr6:83758365-83758997	intergenic	9.37918	9.37918	87.969	10.1518	8.66538	83758681	55409	PRSS35	83512474		0.620197	TRUE	ENSG00000146250	0.627746	0.615238	7025	246207	FALSE	0.001165	0.004161	0.010923	0.016686	0.010923	0.016686	DMS273
chr6	83758365	83758997	intergenic|chr6:83758365-83758997	intergenic	9.37918	9.37918	87.969	10.1518	8.66538	83758681	55409	SNAP91	83709408		0.46245	TRUE	ENSG00000065609	0.440385	0.495476	7026	49273	FALSE	0.006051	0.016867	0.056749	0.106603	0.056749	0.106603	DMS273
chr6	83758365	83758997	intergenic|chr6:83758365-83758997	intergenic	9.37918	9.37918	87.969	10.1518	8.66538	83758681	55409	RIPPLY2	83853265		0.815252	TRUE	ENSG00000203877	0.816099	0.797663	7027	94584	FALSE	0.003103	0.009564	0.0291	0.018319	0.0291	0.018319	DMS273
chr6	83758365	83758997	intergenic|chr6:83758365-83758997	intergenic	9.37918	9.37918	87.969	10.1518	8.66538	83758681	55409	CYB5R4	83859650		0.696845	TRUE	ENSG00000065615	0.73304	0.661255	7028	100969	FALSE	0.002902	0.009036	0.027217	0.017351	0.027217	0.017351	DMS273
chr6	83853015	83854443	promoter|chr6:83853015-83854443	promoter	15.1785	15.1785	230.388	16.9622	13.5825	83853729	55411	RIPPLY2	83853265		0.815252	TRUE	ENSG00000203877	0.816099	0.797663	7027	464	TRUE	0.063014	0.123436	0.956467	1	0.956467	1	DMS273
chr6	83858932	83860357	promoter|chr6:83858932-83860357	promoter	7.55176	7.55176	57.0291	8.93853	6.38015	8.38596e+07	55412	CYB5R4	83859650		0.696845	TRUE	ENSG00000065615	0.73304	0.661255	7028	5.5	TRUE	0.063014	0.123436	0.47587	1	0.47587	1	DMS273
chr6	83863010	83863510	genic|chr6:83863010-83863510	genic	0.814415	0.814415	0.663272	0.794585	0.834741	83863260	55413	CYB5R4	83859650		0.696845	TRUE	ENSG00000065615	0.73304	0.661255	7028	3610	FALSE	0.063014	0.123436	0.05132	0.032718	0.05132	0.032718	DMS273
chr6	84027212	84028507	intergenic|chr6:84027212-84028507	intergenic	7.68567	7.68567	59.0695	10.1339	5.82889	8.40279e+07	55418	MRAP2	84033658		0.48858	TRUE	ENSG00000135324	0.518097	0.469733	7029	5798.5	FALSE	0.054144	0.10851	0.41613	0.342321	0.41613	0.342321	DMS273
chr6	84027212	84028507	intergenic|chr6:84027212-84028507	intergenic	7.68567	7.68567	59.0695	10.1339	5.82889	8.40279e+07	55418	CEP162	84227635		0.688329	TRUE	ENSG00000135315	0.741943	0.639795	7030	199776	FALSE	0.001443	0.004991	0.011087	0.016212	0.011087	0.016212	DMS273
chr6	84033408	84034592	promoter|chr6:84033408-84034592	promoter	3.42326	3.42326	11.7187	4.08923	2.86575	84034000	55419	MRAP2	84033658		0.48858	TRUE	ENSG00000135324	0.518097	0.469733	7029	342	TRUE	0.063014	0.123436	0.215715	1	0.215715	1	DMS273
chr6	84052036	84053254	genic|chr6:84052036-84053254	genic	15.8017	15.8017	249.694	17.9425	13.9163	84052645	55420	SNAP91	83709408		0.46245	TRUE	ENSG00000065609	0.440385	0.495476	7026	343237	FALSE	0.000829	0.003116	0.013095	0.024598	0.013095	0.024598	DMS273
chr6	84052036	84053254	genic|chr6:84052036-84053254	genic	15.8017	15.8017	249.694	17.9425	13.9163	84052645	55420	MRAP2	84033658		0.48858	TRUE	ENSG00000135324	0.518097	0.469733	7029	18987	FALSE	0.016068	0.038667	0.253908	0.208873	0.253908	0.208873	DMS273
chr6	84052036	84053254	genic|chr6:84052036-84053254	genic	15.8017	15.8017	249.694	17.9425	13.9163	84052645	55420	CEP162	84227635		0.688329	TRUE	ENSG00000135315	0.741943	0.639795	7030	174990	FALSE	0.001652	0.0056	0.026107	0.038175	0.026107	0.038175	DMS273
chr6	84052036	84053254	genic|chr6:84052036-84053254	genic	15.8017	15.8017	249.694	17.9425	13.9163	84052645	55420	TBX18	84764236		0.347431	TRUE	ENSG00000112837	0.411908	0.283146	7032	711591	FALSE	0.000393	0.001653	0.006206	0.019316	0.006206	0.019316	DMS273
chr6	84136975	84137475	genic|chr6:84136975-84137475	genic	5.707	5.707	32.5698	4.16711	7.81592	84137225	55432	CEP162	84227635		0.688329	TRUE	ENSG00000135315	0.741943	0.639795	7030	90410	FALSE	0.003249	0.009947	0.018544	0.027116	0.018544	0.027116	DMS273
chr6	84149873	84150373	genic|chr6:84149873-84150373	genic	4.96064	4.96064	24.6079	4.65301	5.28861	84150123	55433	CEP162	84227635		0.688329	TRUE	ENSG00000135315	0.741943	0.639795	7030	77512	FALSE	0.003804	0.011373	0.018872	0.027594	0.018872	0.027594	DMS273
chr6	84150603	84151103	genic|chr6:84150603-84151103	genic	4.57332	4.57332	20.9153	4.34526	4.81334	84150853	55434	CEP162	84227635		0.688329	TRUE	ENSG00000135315	0.741943	0.639795	7030	76782	FALSE	0.003841	0.011467	0.017568	0.025688	0.017568	0.025688	DMS273
chr6	84227385	84228174	promoter|chr6:84227385-84228174	promoter	6.57304	6.57304	43.2048	8.30209	5.20409	8.42278e+07	55437	CEP162	84227635		0.688329	TRUE	ENSG00000135315	0.741943	0.639795	7030	144.5	TRUE	0.063014	0.123436	0.414196	1	0.414196	1	DMS273
chr6	84763440	84764950	promoter|chr6:84763440-84764950	promoter	1.32451	1.32451	1.75433	2.14232	0.81889	84764195	55444	TBX18	84764236		0.347431	TRUE	ENSG00000112837	0.411908	0.283146	7032	41	TRUE	0.063014	0.123436	0.083463	1	0.083463	1	DMS273
chr6	84773521	84775374	intergenic|chr6:84773521-84775374	intergenic	2.95517	2.95517	8.73304	5.58028	1.56498	8.47744e+07	55445	TBX18	84764236		0.347431	TRUE	ENSG00000112837	0.411908	0.283146	7032	10211.5	FALSE	0.030328	0.066325	0.089625	0.278977	0.089625	0.278977	DMS273
chr6	85449333	85450704	promoter|chr6:85449333-85450704	promoter	2.9152	2.9152	8.4984	4.14972	2.04794	8.545e+07	55454	NT5E	85449583		0.384012	TRUE	ENSG00000135318	0.391295	0.372859	7033	435.5	TRUE	0.063014	0.123436	0.1837	1	0.1837	1	DMS273
chr6	85452476	85452976	genic|chr6:85452476-85452976	genic	1.66326	1.66326	2.76643	3.00291	0.92125	85452726	55455	NT5E	85449583		0.384012	TRUE	ENSG00000135318	0.391295	0.372859	7033	3143	FALSE	0.063014	0.123436	0.104809	0.179412	0.104809	0.179412	DMS273
chr6	85484910	85485410	genic|chr6:85484910-85485410	genic	1.80539	1.80539	3.25943	2.99439	1.08851	85485160	55457	NT5E	85449583		0.384012	TRUE	ENSG00000135318	0.391295	0.372859	7033	35577	FALSE	0.008446	0.022392	0.015249	0.026103	0.015249	0.026103	DMS273
chr6	85593215	85594997	promoter|chr6:85593215-85594997	promoter	9.43716	9.43716	89.0601	13.3614	6.66545	85594106	55460	SNX14	85594156		0.719539	TRUE	ENSG00000135317	0.785275	0.6554	7034	50	TRUE	0.063014	0.123436	0.594677	1	0.594677	1	DMS273
chr6	85599338	85600165	intergenic|chr6:85599338-85600165	intergenic	0.678306	0.678306	0.460099	1.1237	0.40945	8.55998e+07	55461	SNX14	85594156		0.719539	TRUE	ENSG00000135317	0.785275	0.6554	7034	5595.5	FALSE	0.056156	0.111927	0.038091	0.029797	0.038091	0.029797	DMS273
chr6	85601041	85601541	intergenic|chr6:85601041-85601541	intergenic	0.509435	0.509435	0.259524	0.633835	0.40945	85601291	55462	SNX14	85594156		0.719539	TRUE	ENSG00000135317	0.785275	0.6554	7034	7135	FALSE	0.043782	0.090597	0.022304	0.017448	0.022304	0.017448	DMS273
chr6	85604583	85605405	intergenic|chr6:85604583-85605405	intergenic	0.982636	0.982636	0.965574	1.34757	0.71653	85604994	55463	SNX14	85594156		0.719539	TRUE	ENSG00000135317	0.785275	0.6554	7034	10838	FALSE	0.028534	0.062977	0.028039	0.021934	0.028039	0.021934	DMS273
chr6	85642811	85644411	promoter|chr6:85642811-85644411	promoter	55.2814	55.2814	3056.03	47.0631	64.9347	85643611	55466	SYNCRIP	85643325		0.994339	TRUE	ENSG00000135316	0.985435	0.99729	7035	286	TRUE	0.063014	0.123436	3.48352	1	3.48352	1	DMS273
chr6	85672094	85673600	intergenic|chr6:85672094-85673600	intergenic	3.39892	3.39892	11.5527	9.1591	1.26133	85672847	55470	SNHG5	85678733		0.902787	TRUE	ENSG00000203875	0.909925	0.873536	7036	5886	FALSE	0.053319	0.107106	0.181229	0.082671	0.181229	0.082671	DMS273
chr6	85678483	85679072	promoter|chr6:85678483-85679072	promoter	14.1587	14.1587	200.467	16.002	12.5277	8.56788e+07	55471	SNHG5	85678733		0.902787	TRUE	ENSG00000203875	0.909925	0.873536	7036	44.5	TRUE	0.063014	0.123436	0.892199	1	0.892199	1	DMS273
chr6	85679094	85679594	promoter|chr6:85679094-85679594	promoter	6.00518	6.00518	36.0622	5.6106	6.42752	85679344	55472	SNHG5	85678733		0.902787	TRUE	ENSG00000203875	0.909925	0.873536	7036	611	TRUE	0.063014	0.123436	0.378413	1	0.378413	1	DMS273
chr6	86937004	86938028	promoter|chr6:86937004-86938028	promoter	3.82425	3.82425	14.6249	4.0686	3.59458	86937516	55497	HTR1E	86937305		0.543598	TRUE	ENSG00000168830	0.563026	0.533824	7037	211	TRUE	0.063014	0.123436	0.240983	1	0.240983	1	DMS273
chr6	86943839	86944339	genic|chr6:86943839-86944339	genic	1.62427	1.62427	2.63827	2.64011	0.9993	86944089	55498	HTR1E	86937305		0.543598	TRUE	ENSG00000168830	0.563026	0.533824	7037	6784	FALSE	0.046104	0.094661	0.074885	0.088989	0.074885	0.088989	DMS273
chr6	86948446	86948946	genic|chr6:86948446-86948946	genic	4.93656	4.93656	24.3697	4.55033	5.35557	86948696	55499	HTR1E	86937305		0.543598	TRUE	ENSG00000168830	0.563026	0.533824	7037	11391	FALSE	0.027116	0.060309	0.133861	0.159073	0.133861	0.159073	DMS273
chr6	86949709	86950663	genic|chr6:86949709-86950663	genic	6.05945	6.05945	36.7169	6.01973	6.09943	86950186	55500	HTR1E	86937305		0.543598	TRUE	ENSG00000168830	0.563026	0.533824	7037	12881	FALSE	0.023909	0.054192	0.144873	0.172159	0.144873	0.172159	DMS273
chr6	86953239	86953739	genic|chr6:86953239-86953739	genic	1.29831	1.29831	1.6856	0.96815	1.74106	86953489	55501	HTR1E	86937305		0.543598	TRUE	ENSG00000168830	0.563026	0.533824	7037	16184	FALSE	0.018924	0.044432	0.02457	0.029197	0.02457	0.029197	DMS273
chr6	87151571	87152556	intergenic|chr6:87151571-87152556	intergenic	9.55885	9.55885	91.3717	8.17124	11.1821	8.71521e+07	55509	ZNF292	87155550		0.963999	TRUE	ENSG00000188994	0.950619	0.962354	7039	3486.5	FALSE	0.063014	0.123436	0.602346	0.217444	0.602346	0.217444	DMS273
chr6	87151571	87152556	intergenic|chr6:87151571-87152556	intergenic	9.55885	9.55885	91.3717	8.17124	11.1821	8.71521e+07	55509	SMIM8	87322587		0.647973	TRUE	ENSG00000111850	0.668997	0.63077	7041	170524	FALSE	0.001697	0.005728	0.016217	0.021836	0.016217	0.021836	DMS273
chr6	87154782	87156434	promoter|chr6:87154782-87156434	promoter	30.4136	30.4136	924.988	30.5024	30.325	87155608	55510	ZNF292	87155550		0.963999	TRUE	ENSG00000188994	0.950619	0.962354	7039	58	TRUE	0.063014	0.123436	1.9165	1	1.9165	1	DMS273
chr6	87322289	87322837	promoter|chr6:87322289-87322837	promoter	5.23702	5.23702	27.4264	5.52025	4.96832	87322563	55515	SMIM8	87322587		0.647973	TRUE	ENSG00000111850	0.668997	0.63077	7041	24	TRUE	0.063014	0.123436	0.330008	1	0.330008	1	DMS273
chr6	87322912	87323412	promoter|chr6:87322912-87323412	promoter	1.12242	1.12242	1.25983	1.2191	1.03341	87323162	55516	SMIM8	87322587		0.647973	TRUE	ENSG00000111850	0.668997	0.63077	7041	575	TRUE	0.063014	0.123436	0.070729	1	0.070729	1	DMS273
chr6	87392542	87393725	intergenic|chr6:87392542-87393725	intergenic	1.47313	1.47313	2.17012	1.78438	1.21618	8.73931e+07	55521	CFAP206	87407971		0.749589	TRUE	ENSG00000272514	0.781235	0.708966	7043	14837.5	FALSE	0.020685	0.047919	0.030472	0.028827	0.030472	0.028827	DMS273
chr6	87407486	87408913	promoter|chr6:87407486-87408913	promoter	11.044	11.044	121.97	12.8803	9.4695	8.74082e+07	55522	CFAP206	87407971		0.749589	TRUE	ENSG00000272514	0.781235	0.708966	7043	228.5	TRUE	0.063014	0.123436	0.695931	1	0.695931	1	DMS273
chr6	87472440	87473675	promoter|chr6:87472440-87473675	promoter	10.7434	10.7434	115.42	13.0398	8.85135	8.74731e+07	55525	SLC35A1	87472924		0.781961	TRUE	ENSG00000164414	0.816099	0.737419	7044	133.5	TRUE	0.063014	0.123436	0.676986	1	0.676986	1	DMS273
chr6	87589518	87590316	promoter|chr6:87589518-87590316	promoter	12.0968	12.0968	146.332	15.001	9.7548	87589917	55527	RARS2	87590032		0.854834	TRUE	ENSG00000146282	0.886504	0.805429	7045	115	TRUE	0.063014	0.123436	0.76227	1	0.76227	1	DMS273
chr6	87589518	87590316	promoter|chr6:87589518-87590316	promoter	12.0968	12.0968	146.332	15.001	9.7548	87589917	55527	ORC3	87590066		0.853769	TRUE	ENSG00000135336	0.885537	0.804921	7046	149	TRUE	0.063014	0.123436	0.76227	1	0.76227	1	DMS273
chr6	87598685	87599185	genic|chr6:87598685-87599185	genic	0.924141	0.924141	0.854037	0.927041	0.92125	87598935	55528	RARS2	87590032		0.854834	TRUE	ENSG00000146282	0.886504	0.805429	7045	8903	FALSE	0.034901	0.074728	0.032254	0.029873	0.032254	0.029873	DMS273
chr6	87598685	87599185	genic|chr6:87598685-87599185	genic	0.924141	0.924141	0.854037	0.927041	0.92125	87598935	55528	ORC3	87590066		0.853769	TRUE	ENSG00000135336	0.885537	0.804921	7046	8869	FALSE	0.035038	0.074977	0.03238	0.029987	0.03238	0.029987	DMS273
chr6	87700691	87703014	promoter|chr6:87700691-87703014	promoter	18.0568	18.0568	326.049	19.0071	17.154	8.77019e+07	55530	AKIRIN2	87702267		0.868431	TRUE	ENSG00000135334	0.8581	0.858366	7047	414.5	TRUE	0.063014	0.123436	1.13784	1	1.13784	1	DMS273
chr6	88165489	88167092	promoter|chr6:88165489-88167092	promoter	5.8037	5.8037	33.6829	6.20742	5.42623	8.81663e+07	55557	CNR1	88166048		0.587148	TRUE	ENSG00000118432	0.577688	0.602753	7049	242.5	TRUE	0.063014	0.123436	0.365717	1	0.365717	1	DMS273
chr6	88246611	88247411	intergenic|chr6:88246611-88247411	intergenic	4.10846	4.10846	16.8795	3.90932	4.31775	88247011	55561	CNR1	88166048		0.587148	TRUE	ENSG00000118432	0.577688	0.602753	7049	80963	FALSE	0.003638	0.01095	0.014948	0.024072	0.014948	0.024072	DMS273
chr6	88855444	88855944	genic|chr6:88855444-88855944	genic	7.89414	7.89414	62.3174	10.4755	5.94886	88855694	55587	RNGTT	88963629		0.887642	TRUE	ENSG00000111880	0.871335	0.882198	7050	107935	FALSE	0.00271	0.008526	0.021394	0.016481	0.021394	0.016481	DMS273
chr6	88963140	88963982	promoter|chr6:88963140-88963982	promoter	14.5599	14.5599	211.99	14.2754	14.85	88963561	55590	RNGTT	88963629		0.887642	TRUE	ENSG00000111880	0.871335	0.882198	7050	68	TRUE	0.063014	0.123436	0.917482	1	0.917482	1	DMS273
chr6	88989200	88989977	intergenic|chr6:88989200-88989977	intergenic	2.10741	2.10741	4.44116	2.7117	1.63778	8.89896e+07	55594	RNGTT	88963629		0.887642	TRUE	ENSG00000111880	0.871335	0.882198	7050	25959.5	FALSE	0.011664	0.029456	0.024581	0.018935	0.024581	0.018935	DMS273
chr6	89080368	89080965	promoter|chr6:89080368-89080965	promoter	16.8497	16.8497	283.912	14.0782	20.1668	8.90807e+07	55597	PNRC1	89080709		0.923933	TRUE	ENSG00000146278	0.888367	0.93978	7051	42.5	TRUE	0.063014	0.123436	1.06177	1	1.06177	1	DMS273
chr6	89081396	89082079	genic|chr6:89081396-89082079	genic	16.2953	16.2953	265.536	14.5086	18.302	8.90817e+07	55598	RNGTT	88963629		0.887642	TRUE	ENSG00000111880	0.871335	0.882198	7050	118108	FALSE	0.002471	0.007884	0.040271	0.031022	0.040271	0.031022	DMS273
chr6	89081396	89082079	genic|chr6:89081396-89082079	genic	16.2953	16.2953	265.536	14.5086	18.302	8.90817e+07	55598	PNRC1	89080709		0.923933	TRUE	ENSG00000146278	0.888367	0.93978	7051	1028.5	FALSE	0.063014	0.123436	1.02684	0.411592	1.02684	0.411592	DMS273
chr6	89081396	89082079	genic|chr6:89081396-89082079	genic	16.2953	16.2953	265.536	14.5086	18.302	8.90817e+07	55598	SRSF12	89118081		0.520565	TRUE	ENSG00000154548	0.51021	0.54263	7052	36343.5	FALSE	0.008264	0.021981	0.134661	0.130623	0.134661	0.130623	DMS273
chr6	89081396	89082079	genic|chr6:89081396-89082079	genic	16.2953	16.2953	265.536	14.5086	18.302	8.90817e+07	55598	PM20D2	89146049		0.842059	TRUE	ENSG00000146281	0.858778	0.805429	7053	64311.5	FALSE	0.004606	0.013378	0.075055	0.048532	0.075055	0.048532	DMS273
chr6	89081396	89082079	genic|chr6:89081396-89082079	genic	16.2953	16.2953	265.536	14.5086	18.302	8.90817e+07	55598	ANKRD6	89433177		0.478564	TRUE	ENSG00000135299	0.547881	0.425869	7058	351440	FALSE	0.000809	0.003053	0.013181	0.016417	0.013181	0.016417	DMS273
chr6	89115891	89116391	genic|chr6:89115891-89116391	genic	0.616873	0.616873	0.380532	0.743503	0.51181	89116141	55599	SRSF12	89118081		0.520565	TRUE	ENSG00000154548	0.51021	0.54263	7052	1940	FALSE	0.063014	0.123436	0.038872	0.037706	0.038872	0.037706	DMS273
chr6	89117159	89118572	promoter|chr6:89117159-89118572	promoter	3.86509	3.86509	14.9389	3.70607	4.03093	8.91179e+07	55600	SRSF12	89118081		0.520565	TRUE	ENSG00000154548	0.51021	0.54263	7052	215.5	TRUE	0.063014	0.123436	0.243556	1	0.243556	1	DMS273
chr6	89122563	89123063	intergenic|chr6:89122563-89123063	intergenic	0.353984	0.353984	0.125305	1.22415	0.10236	89122813	55601	SRSF12	89118081		0.520565	TRUE	ENSG00000154548	0.51021	0.54263	7052	4732	FALSE	0.063014	0.123436	0.022306	0.021637	0.022306	0.021637	DMS273
chr6	89144242	89144742	intergenic|chr6:89144242-89144742	intergenic	0.897885	0.897885	0.806197	1.57519	0.51181	89144492	55602	PM20D2	89146049		0.842059	TRUE	ENSG00000146281	0.858778	0.805429	7053	1557	FALSE	0.063014	0.123436	0.05658	0.036586	0.05658	0.036586	DMS273
chr6	89145031	89146946	promoter|chr6:89145031-89146946	promoter	15.9946	15.9946	255.828	18.0911	14.1411	8.9146e+07	55603	PM20D2	89146049		0.842059	TRUE	ENSG00000146281	0.858778	0.805429	7053	60.5	TRUE	0.063014	0.123436	1.00789	1	1.00789	1	DMS273
chr6	89297570	89298469	genic|chr6:89297570-89298469	genic	6.38705	6.38705	40.7944	7.51581	5.42782	8.9298e+07	55612	UBE2J1	89352900		0.684167	TRUE	ENSG00000198833	0.659537	0.711628	7056	54880.5	FALSE	0.005418	0.015358	0.034606	0.028374	0.034606	0.028374	DMS273
chr6	89297570	89298469	genic|chr6:89297570-89298469	genic	6.38705	6.38705	40.7944	7.51581	5.42782	8.9298e+07	55612	ANKRD6	89433177		0.478564	TRUE	ENSG00000135299	0.547881	0.425869	7058	135158	FALSE	0.002153	0.007011	0.013748	0.017124	0.013748	0.017124	DMS273
chr6	89347814	89348314	genic|chr6:89347814-89348314	genic	0.569482	0.569482	0.32431	1.05611	0.30708	89348064	55618	UBE2J1	89352900		0.684167	TRUE	ENSG00000198833	0.659537	0.711628	7056	4836	FALSE	0.063014	0.123436	0.035886	0.029423	0.035886	0.029423	DMS273
chr6	89352143	89353150	promoter|chr6:89352143-89353150	promoter	6.80272	6.80272	46.277	6.40612	7.22388	8.93526e+07	55619	UBE2J1	89352900		0.684167	TRUE	ENSG00000198833	0.659537	0.711628	7056	253.5	TRUE	0.063014	0.123436	0.428669	1	0.428669	1	DMS273
chr6	89353977	89354477	intergenic|chr6:89353977-89354477	intergenic	0.412557	0.412557	0.170203	0.831394	0.20472	89354227	55620	UBE2J1	89352900		0.684167	TRUE	ENSG00000198833	0.659537	0.711628	7056	1327	FALSE	0.063014	0.123436	0.025997	0.021315	0.025997	0.021315	DMS273
chr6	89371989	89372489	genic|chr6:89371989-89372489	genic	1.55572	1.55572	2.42026	2.64834	0.913879	89372239	55622	UBE2J1	89352900		0.684167	TRUE	ENSG00000198833	0.659537	0.711628	7056	19339	FALSE	0.015769	0.038054	0.024532	0.020114	0.024532	0.020114	DMS273
chr6	89375390	89375890	genic|chr6:89375390-89375890	genic	13.1659	13.1659	173.34	17.4305	9.94462	89375640	55623	UBE2J1	89352900		0.684167	TRUE	ENSG00000198833	0.659537	0.711628	7056	22740	FALSE	0.013358	0.033052	0.175871	0.144197	0.175871	0.144197	DMS273
chr6	89375390	89375890	genic|chr6:89375390-89375890	genic	13.1659	13.1659	173.34	17.4305	9.94462	89375640	55623	RRAGD	89412276		0.7132	TRUE	ENSG00000025039	0.708507	0.713854	7057	36636	FALSE	0.008196	0.021828	0.10791	0.082254	0.10791	0.082254	DMS273
chr6	89375390	89375890	genic|chr6:89375390-89375890	genic	13.1659	13.1659	173.34	17.4305	9.94462	89375640	55623	ANKRD6	89433177		0.478564	TRUE	ENSG00000135299	0.547881	0.425869	7058	57537	FALSE	0.005162	0.014739	0.067964	0.08465	0.067964	0.08465	DMS273
chr6	89385276	89385776	genic|chr6:89385276-89385776	genic	11.8891	11.8891	141.351	13.6865	10.3278	89385526	55625	UBE2J1	89352900		0.684167	TRUE	ENSG00000198833	0.659537	0.711628	7056	32626	FALSE	0.009229	0.024144	0.10973	0.089968	0.10973	0.089968	DMS273
chr6	89385276	89385776	genic|chr6:89385276-89385776	genic	11.8891	11.8891	141.351	13.6865	10.3278	89385526	55625	RRAGD	89412276		0.7132	TRUE	ENSG00000025039	0.708507	0.713854	7057	26750	FALSE	0.011311	0.028697	0.134479	0.102506	0.134479	0.102506	DMS273
chr6	89385276	89385776	genic|chr6:89385276-89385776	genic	11.8891	11.8891	141.351	13.6865	10.3278	89385526	55625	ANKRD6	89433177		0.478564	TRUE	ENSG00000135299	0.547881	0.425869	7058	47651	FALSE	0.006262	0.017366	0.074445	0.092722	0.074445	0.092722	DMS273
chr6	89385892	89386392	genic|chr6:89385892-89386392	genic	2.37412	2.37412	5.63647	3.01881	1.86712	89386142	55626	UBE2J1	89352900		0.684167	TRUE	ENSG00000198833	0.659537	0.711628	7056	33242	FALSE	0.009054	0.023754	0.021496	0.017625	0.021496	0.017625	DMS273
chr6	89385892	89386392	genic|chr6:89385892-89386392	genic	2.37412	2.37412	5.63647	3.01881	1.86712	89386142	55626	RRAGD	89412276		0.7132	TRUE	ENSG00000025039	0.708507	0.713854	7057	26134	FALSE	0.011584	0.029285	0.027502	0.020964	0.027502	0.020964	DMS273
chr6	89385892	89386392	genic|chr6:89385892-89386392	genic	2.37412	2.37412	5.63647	3.01881	1.86712	89386142	55626	ANKRD6	89433177		0.478564	TRUE	ENSG00000135299	0.547881	0.425869	7058	47035	FALSE	0.006346	0.017563	0.015065	0.018764	0.015065	0.018764	DMS273
chr6	89410944	89412981	promoter|chr6:89410944-89412981	promoter	10.5629	10.5629	111.575	10.7604	10.369	8.9412e+07	55627	RRAGD	89412276		0.7132	TRUE	ENSG00000025039	0.708507	0.713854	7057	313.5	TRUE	0.063014	0.123436	0.665617	1	0.665617	1	DMS273
chr6	89430533	89431033	intergenic|chr6:89430533-89431033	intergenic	0.490225	0.490225	0.240321	0.782599	0.30708	89430783	55628	ANKRD6	89433177		0.478564	TRUE	ENSG00000135299	0.547881	0.425869	7058	2394	FALSE	0.063014	0.123436	0.030891	0.038476	0.030891	0.038476	DMS273
chr6	89432867	89433427	promoter|chr6:89432867-89433427	promoter	2.39282	2.39282	5.7256	3.37484	1.69656	89433147	55629	ANKRD6	89433177		0.478564	TRUE	ENSG00000135299	0.547881	0.425869	7058	30	TRUE	0.063014	0.123436	0.150782	1	0.150782	1	DMS273
chr6	89638246	89639311	promoter|chr6:89638246-89639311	promoter	13.5148	13.5148	182.65	18.4461	9.90181	8.96388e+07	55638	LYRM2	89638497		0.85464	TRUE	ENSG00000083099	0.903005	0.790453	7059	281.5	TRUE	0.063014	0.123436	0.851628	1	0.851628	1	DMS273
chr6	89818853	89820044	promoter|chr6:89818853-89820044	promoter	11.6753	11.6753	136.312	13.2279	10.3048	8.98194e+07	55643	MDN1	89819794		0.813413	TRUE	ENSG00000112159	0.839519	0.771872	7060	345.5	TRUE	0.063014	0.123436	0.73571	1	0.73571	1	DMS273
chr6	89820170	89820670	promoter|chr6:89820170-89820670	promoter	1.56211	1.56211	2.44018	1.2191	2.00163	89820420	55644	MDN1	89819794		0.813413	TRUE	ENSG00000112159	0.839519	0.771872	7060	626	TRUE	0.063014	0.123436	0.098435	1	0.098435	1	DMS273
chr6	89828909	89830391	promoter|chr6:89828909-89830391	promoter	29.5154	29.5154	871.158	30.2831	28.7671	89829650	55645	CASP8AP2	89829899		0.972177	TRUE	ENSG00000118412	0.966467	0.965112	7061	249	TRUE	0.063014	0.123436	1.85989	1	1.85989	1	DMS273
chr6	89840504	89841004	genic|chr6:89840504-89841004	genic	1.7569	1.7569	3.08668	2.13738	1.44415	89840754	55646	CASP8AP2	89829899		0.972177	TRUE	ENSG00000118412	0.966467	0.965112	7061	10855	FALSE	0.028488	0.062891	0.050051	0.018972	0.050051	0.018972	DMS273
chr6	90218392	90218892	genic|chr6:90218392-90218892	genic	17.435	17.435	303.978	18.2308	16.6739	90218642	55672	BACH2	90296908		0.576841	TRUE	ENSG00000112182	0.582454	0.576527	7063	78266	FALSE	0.003767	0.011277	0.065673	0.042842	0.065673	0.042842	DMS273
chr6	90219023	90220083	genic|chr6:90219023-90220083	genic	14.1849	14.1849	201.213	16.376	12.2871	90219553	55673	BACH2	90296908		0.576841	TRUE	ENSG00000112182	0.582454	0.576527	7063	77355	FALSE	0.003812	0.011393	0.054075	0.035277	0.054075	0.035277	DMS273
chr6	90285529	90286029	genic|chr6:90285529-90286029	genic	1.35563	1.35563	1.83772	2.0109	0.913879	90285779	55675	BACH2	90296908		0.576841	TRUE	ENSG00000112182	0.582454	0.576527	7063	11129	FALSE	0.02777	0.061542	0.037646	0.024559	0.037646	0.024559	DMS273
chr6	90293321	90294145	genic|chr6:90293321-90294145	genic	6.25749	6.25749	39.1562	8.43575	4.6417	90293733	55677	BACH2	90296908		0.576841	TRUE	ENSG00000112182	0.582454	0.576527	7063	3175	FALSE	0.063014	0.123436	0.394312	0.257233	0.394312	0.257233	DMS273
chr6	90295062	90296371	genic|chr6:90295062-90296371	genic	6.83885	6.83885	46.7699	7.32801	6.38234	9.02957e+07	55678	BACH2	90296908		0.576841	TRUE	ENSG00000112182	0.582454	0.576527	7063	1191.5	FALSE	0.063014	0.123436	0.430946	0.281132	0.430946	0.281132	DMS273
chr6	90296658	90297177	promoter|chr6:90296658-90297177	promoter	3.65636	3.65636	13.369	3.76851	3.54756	9.02969e+07	55679	BACH2	90296908		0.576841	TRUE	ENSG00000112182	0.582454	0.576527	7063	9.5	TRUE	0.063014	0.123436	0.230403	1	0.230403	1	DMS273
chr6	90440648	90441701	intergenic|chr6:90440648-90441701	intergenic	12.2263	12.2263	149.482	11.6359	12.8467	9.04412e+07	55695	BACH2	90296908		0.576841	TRUE	ENSG00000112182	0.582454	0.576527	7063	144266	FALSE	0.002013	0.006624	0.024617	0.016059	0.024617	0.016059	DMS273
chr6	90440648	90441701	intergenic|chr6:90440648-90441701	intergenic	12.2263	12.2263	149.482	11.6359	12.8467	9.04412e+07	55695	MAP3K7	90587301		0.881254	TRUE	ENSG00000135341	0.826623	0.916844	7064	146126	FALSE	0.001987	0.006551	0.024296	0.017082	0.024296	0.017082	DMS273
chr6	90581118	90581618	genic|chr6:90581118-90581618	genic	0.623925	0.623925	0.389282	0.633835	0.61417	90581368	55703	MAP3K7	90587301		0.881254	TRUE	ENSG00000135341	0.826623	0.916844	7064	5933	FALSE	0.052887	0.106368	0.032997	0.0232	0.032997	0.0232	DMS273
chr6	90581878	90582378	genic|chr6:90581878-90582378	genic	0.852633	0.852633	0.726983	1.18368	0.61417	90582128	55704	MAP3K7	90587301		0.881254	TRUE	ENSG00000135341	0.826623	0.916844	7064	5173	FALSE	0.060857	0.119837	0.051889	0.036482	0.051889	0.036482	DMS273
chr6	90586471	90587553	promoter|chr6:90586471-90587553	promoter	15.7645	15.7645	248.519	12.9127	19.2461	90587012	55705	MAP3K7	90587301		0.881254	TRUE	ENSG00000135341	0.826623	0.916844	7064	289	TRUE	0.063014	0.123436	0.99339	1	0.99339	1	DMS273
chr6	90610632	90611718	intergenic|chr6:90610632-90611718	intergenic	2.78519	2.78519	7.7573	4.73647	1.63778	90611175	55706	MAP3K7	90587301		0.881254	TRUE	ENSG00000135341	0.826623	0.916844	7064	23874	FALSE	0.012709	0.031682	0.035396	0.024886	0.035396	0.024886	DMS273
chr6	93416425	93417590	genic|chr6:93416425-93417590	genic	1.57467	1.57467	2.4796	3.028	0.81889	9.3417e+07	55761	EPHA7	93419582		0.560437	TRUE	ENSG00000135333	0.603116	0.52734	7066	2574.5	FALSE	0.063014	0.123436	0.099227	0.191806	0.099227	0.191806	DMS273
chr6	93418464	93419270	promoter|chr6:93418464-93419270	promoter	1.47621	1.47621	2.17919	1.55875	1.39803	93418867	55762	EPHA7	93419582		0.560437	TRUE	ENSG00000135333	0.603116	0.52734	7066	715	TRUE	0.063014	0.123436	0.093022	1	0.093022	1	DMS273
chr6	93419332	93419958	promoter|chr6:93419332-93419958	promoter	3.7265	3.7265	13.8868	4.2679	3.25378	93419645	55763	EPHA7	93419582		0.560437	TRUE	ENSG00000135333	0.603116	0.52734	7066	63	TRUE	0.063014	0.123436	0.234823	1	0.234823	1	DMS273
chr6	93423542	93424042	intergenic|chr6:93423542-93424042	intergenic	0.427249	0.427249	0.182542	0.594443	0.30708	93423792	55764	EPHA7	93419582		0.560437	TRUE	ENSG00000135333	0.603116	0.52734	7066	4210	FALSE	0.063014	0.123436	0.026923	0.052042	0.026923	0.052042	DMS273
chr6	95545253	95546549	intergenic|chr6:95545253-95546549	intergenic	2.41027	2.41027	5.80938	2.80911	2.06805	95545901	55807	MANEA	95577496		0.837559	TRUE	ENSG00000172469	0.774194	0.884859	7067	31595	FALSE	0.009538	0.024828	0.022989	0.023074	0.022989	0.023074	DMS273
chr6	95548140	95548640	intergenic|chr6:95548140-95548640	intergenic	7.08585	7.08585	50.2092	6.2328	8.05565	95548390	55808	MANEA	95577496		0.837559	TRUE	ENSG00000172469	0.774194	0.884859	7067	29106	FALSE	0.010374	0.026665	0.073511	0.073783	0.073511	0.073783	DMS273
chr6	95577246	95577751	promoter|chr6:95577246-95577751	promoter	10.4609	10.4609	109.431	8.29212	13.197	9.55775e+07	55809	MANEA	95577496		0.837559	TRUE	ENSG00000172469	0.774194	0.884859	7067	2.5	TRUE	0.063014	0.123436	0.659189	1	0.659189	1	DMS273
chr6	95577869	95578369	promoter|chr6:95577869-95578369	promoter	1.80848	1.80848	3.27061	1.18093	2.76954	95578119	55810	MANEA	95577496		0.837559	TRUE	ENSG00000172469	0.774194	0.884859	7067	623	TRUE	0.063014	0.123436	0.113961	1	0.113961	1	DMS273
chr6	96015161	96016855	promoter|chr6:96015161-96016855	promoter	14.4431	14.4431	208.604	12.3072	16.9497	96016008	55816	FUT9	96015968		0.82822	TRUE	ENSG00000172461	0.782396	0.856044	7068	40	TRUE	0.063014	0.123436	0.910124	1	0.910124	1	DMS273
chr6	96515694	96516194	intergenic|chr6:96515694-96516194	intergenic	0.444528	0.444528	0.197605	0.643496	0.30708	96515944	55826	UFL1	96521825		0.906126	TRUE	ENSG00000014123	0.848277	0.946119	7069	5881	FALSE	0.053366	0.107185	0.023723	0.017755	0.023723	0.017755	DMS273
chr6	96521205	96522390	promoter|chr6:96521205-96522390	promoter	17.6562	17.6562	311.743	13.4949	23.1007	9.65218e+07	55827	UFL1	96521825		0.906126	TRUE	ENSG00000014123	0.848277	0.946119	7069	27.5	TRUE	0.063014	0.123436	1.1126	1	1.1126	1	DMS273
chr6	96611611	96612111	genic|chr6:96611611-96612111	genic	8.30046	8.30046	68.8976	7.13734	9.65312	96611861	55830	UFL1	96521825		0.906126	TRUE	ENSG00000014123	0.848277	0.946119	7069	90036	FALSE	0.003263	0.009983	0.027086	0.020272	0.027086	0.020272	DMS273
chr6	96693966	96695026	intergenic|chr6:96693966-96695026	intergenic	9.09889	9.09889	82.7897	9.33405	8.86965	96694496	55836	GPR63	96837477		0.723507	TRUE	ENSG00000112218	0.749177	0.692829	7071	142981	FALSE	0.002032	0.006676	0.018489	0.021733	0.018489	0.021733	DMS273
chr6	96836494	96837789	promoter|chr6:96836494-96837789	promoter	8.03701	8.03701	64.5936	9.32858	6.92426	9.68371e+07	55844	GPR63	96837477		0.723507	TRUE	ENSG00000112218	0.749177	0.692829	7071	335.5	TRUE	0.063014	0.123436	0.506447	1	0.506447	1	DMS273
chr6	96862164	96863007	intergenic|chr6:96862164-96863007	intergenic	1.41951	1.41951	2.015	2.18725	0.92125	9.68626e+07	55845	GPR63	96837477		0.723507	TRUE	ENSG00000112218	0.749177	0.692829	7071	25108.5	FALSE	0.012069	0.030322	0.017132	0.020138	0.017132	0.020138	DMS273
chr6	96864660	96865835	intergenic|chr6:96864660-96865835	intergenic	2.95742	2.95742	8.74634	3.182	2.74869	9.68652e+07	55846	GPR63	96837477		0.723507	TRUE	ENSG00000112218	0.749177	0.692829	7071	27770.5	FALSE	0.010886	0.027777	0.032193	0.037842	0.032193	0.037842	DMS273
chr6	96864660	96865835	intergenic|chr6:96864660-96865835	intergenic	2.95742	2.95742	8.74634	3.182	2.74869	9.68652e+07	55846	NDUFAF4	96897891		0.864076	TRUE	ENSG00000123545	0.832406	0.877359	7072	32643.5	FALSE	0.009224	0.024133	0.02728	0.021732	0.02728	0.021732	DMS273
chr6	96897208	96898187	promoter|chr6:96897208-96898187	promoter	12.8694	12.8694	165.622	11.9116	13.9042	9.68977e+07	55848	NDUFAF4	96897891		0.864076	TRUE	ENSG00000123545	0.832406	0.877359	7072	193.5	TRUE	0.063014	0.123436	0.810959	1	0.810959	1	DMS273
chr6	96899010	96899510	intergenic|chr6:96899010-96899510	intergenic	0.815017	0.815017	0.664253	0.927041	0.71653	96899260	55849	NDUFAF4	96897891		0.864076	TRUE	ENSG00000123545	0.832406	0.877359	7072	1369	FALSE	0.063014	0.123436	0.051358	0.040912	0.051358	0.040912	DMS273
chr6	96923751	96924251	promoter|chr6:96923751-96924251	promoter	1.40456	1.40456	1.97279	1.14272	1.7264	96924001	55850	KLHL32	96924619		0.745234	TRUE	ENSG00000186231	0.636771	0.859866	7073	618	TRUE	0.063014	0.123436	0.088507	1	0.088507	1	DMS273
chr6	96924369	96925454	promoter|chr6:96924369-96925454	promoter	9.42227	9.42227	88.7791	6.5175	13.6217	9.69249e+07	55851	KLHL32	96924619		0.745234	TRUE	ENSG00000186231	0.636771	0.859866	7073	292.5	TRUE	0.063014	0.123436	0.593739	1	0.593739	1	DMS273
chr6	96938848	96939590	genic|chr6:96938848-96939590	genic	1.6309	1.6309	2.65984	2.59849	1.02361	96939219	55852	KLHL32	96924619		0.745234	TRUE	ENSG00000186231	0.636771	0.859866	7073	14600	FALSE	0.02103	0.048597	0.034298	0.030457	0.034298	0.030457	DMS273
chr6	96943185	96944309	genic|chr6:96943185-96944309	genic	2.07322	2.07322	4.29824	2.46875	1.74106	96943747	55854	KLHL32	96924619		0.745234	TRUE	ENSG00000186231	0.636771	0.859866	7073	19128	FALSE	0.015947	0.038419	0.033062	0.02936	0.033062	0.02936	DMS273
chr6	97282213	97283502	promoter|chr6:97282213-97283502	promoter	10.1104	10.1104	102.221	8.14374	12.5521	9.72829e+07	55866	MMS22L	97283176		0.790671	TRUE	ENSG00000146263	0.727282	0.845519	7074	318.5	TRUE	0.063014	0.123436	0.637103	1	0.637103	1	DMS273
chr6	97306500	97307391	intergenic|chr6:97306500-97307391	intergenic	5.26236	5.26236	27.6925	5.5409	4.99782	9.73069e+07	55868	MMS22L	97283176		0.790671	TRUE	ENSG00000146263	0.727282	0.845519	7074	23769.5	FALSE	0.012766	0.031803	0.067178	0.078648	0.067178	0.078648	DMS273
chr6	98833053	98834280	promoter|chr6:98833053-98834280	promoter	2.97544	2.97544	8.85327	3.78966	2.33616	9.88337e+07	55880	POU3F2	98834703		0.782299	TRUE	ENSG00000184486	0.831704	0.72416	7075	1036.5	TRUE	0.063014	0.123436	0.187496	1	0.187496	1	DMS273
chr6	98834311	98835107	promoter|chr6:98834311-98835107	promoter	9.01449	9.01449	81.2609	11.3732	7.14495	98834709	55881	POU3F2	98834703		0.782299	TRUE	ENSG00000184486	0.831704	0.72416	7075	6	TRUE	0.063014	0.123436	0.568042	1	0.568042	1	DMS273
chr6	98835178	98835678	promoter|chr6:98835178-98835678	promoter	1.16157	1.16157	1.34925	1.42146	0.949199	98835428	55882	POU3F2	98834703		0.782299	TRUE	ENSG00000184486	0.831704	0.72416	7075	725	TRUE	0.063014	0.123436	0.073196	1	0.073196	1	DMS273
chr6	98839711	98840211	intergenic|chr6:98839711-98840211	intergenic	0.641467	0.641467	0.41148	0.502485	0.81889	98839961	55883	POU3F2	98834703		0.782299	TRUE	ENSG00000184486	0.831704	0.72416	7075	5258	FALSE	0.05985	0.118151	0.038392	0.031192	0.038392	0.031192	DMS273
chr6	98844746	98846142	intergenic|chr6:98844746-98846142	intergenic	4.82754	4.82754	23.3051	7.75775	3.00411	98845444	55884	POU3F2	98834703		0.782299	TRUE	ENSG00000184486	0.831704	0.72416	7075	10741	FALSE	0.028798	0.063471	0.139024	0.112953	0.139024	0.112953	DMS273
chr6	98946787	98948256	promoter|chr6:98946787-98948256	promoter	17.1055	17.1055	292.599	12.0722	24.2375	9.89475e+07	55886	FBXL4	98948006		0.858947	TRUE	ENSG00000112234	0.774412	0.933732	7076	484.5	TRUE	0.063014	0.123436	1.07789	1	1.07789	1	DMS273
chr6	98977915	98978695	intergenic|chr6:98977915-98978695	intergenic	6.98679	6.98679	48.8152	9.23026	5.28861	98978305	55888	FBXL4	98948006		0.858947	TRUE	ENSG00000112234	0.774412	0.933732	7076	30299	FALSE	0.009956	0.025749	0.069561	0.049304	0.069561	0.049304	DMS273
chr6	99254488	99255729	intergenic|chr6:99254488-99255729	intergenic	5.86493	5.86493	34.3974	4.66206	7.37815	9.92551e+07	55903	FAXC	99349655		0.691232	TRUE	ENSG00000146267	0.615359	0.776977	7077	94546.5	FALSE	0.003104	0.009568	0.018204	0.016679	0.018204	0.016679	DMS273
chr6	99329789	99330520	genic|chr6:99329789-99330520	genic	1.36418	1.36418	1.86099	1.51506	1.22833	9.93302e+07	55904	FAXC	99349655		0.691232	TRUE	ENSG00000146267	0.615359	0.776977	7077	19500.5	FALSE	0.015635	0.03778	0.021329	0.019543	0.021329	0.019543	DMS273
chr6	99334500	99335000	genic|chr6:99334500-99335000	genic	1.81144	1.81144	3.2813	1.25716	2.61009	99334750	55905	FAXC	99349655		0.691232	TRUE	ENSG00000146267	0.615359	0.776977	7077	14905	FALSE	0.020589	0.047731	0.037296	0.034172	0.037296	0.034172	DMS273
chr6	99347322	99347822	genic|chr6:99347322-99347822	genic	0.941734	0.941734	0.886863	0.814748	1.08851	99347572	55906	FAXC	99349655		0.691232	TRUE	ENSG00000146267	0.615359	0.776977	7077	2083	FALSE	0.063014	0.123436	0.059343	0.054372	0.059343	0.054372	DMS273
chr6	99348278	99348778	genic|chr6:99348278-99348778	genic	1.07249	1.07249	1.15023	1.1237	1.02361	99348528	55907	FAXC	99349655		0.691232	TRUE	ENSG00000146267	0.615359	0.776977	7077	1127	FALSE	0.063014	0.123436	0.067582	0.061921	0.067582	0.061921	DMS273
chr6	99348815	99350252	promoter|chr6:99348815-99350252	promoter	7.85001	7.85001	61.6227	5.84358	10.5454	9.93495e+07	55908	FAXC	99349655		0.691232	TRUE	ENSG00000146267	0.615359	0.776977	7077	121.5	TRUE	0.063014	0.123436	0.494664	1	0.494664	1	DMS273
chr6	99393304	99394456	promoter|chr6:99393304-99394456	promoter	9.10826	9.10826	82.9604	7.24515	11.4505	99393880	55909	COQ3	99394206		0.749153	TRUE	ENSG00000132423	0.687845	0.803663	7078	326	TRUE	0.063014	0.123436	0.573952	1	0.573952	1	DMS273
chr6	99424608	99426218	promoter|chr6:99424608-99426218	promoter	21.0052	21.0052	441.219	17.954	24.575	99425413	55910	PNISR	99425345		0.876319	TRUE	ENSG00000132424	0.818131	0.917183	7079	68	TRUE	0.063014	0.123436	1.32363	1	1.32363	1	DMS273
chr6	99492026	99492811	genic|chr6:99492026-99492811	genic	6.05338	6.05338	36.6434	3.95646	9.26166	9.94924e+07	55911	USP45	99515489		0.906271	TRUE	ENSG00000123552	0.879633	0.912586	7080	23070.5	FALSE	0.013162	0.03264	0.079675	0.03561	0.079675	0.03561	DMS273
chr6	99492026	99492811	genic|chr6:99492026-99492811	genic	6.05338	6.05338	36.6434	3.95646	9.26166	9.94924e+07	55911	TSTD3	99520993		0.714362	TRUE	ENSG00000279170	0.681095	0.74579	7081	28574.5	FALSE	0.010572	0.027096	0.063996	0.029203	0.063996	0.029203	DMS273
chr6	99513993	99514493	genic|chr6:99513993-99514493	genic	1.43962	1.43962	2.0725	1.48199	1.39846	99514243	55915	USP45	99515489		0.906271	TRUE	ENSG00000123552	0.879633	0.912586	7080	1246	FALSE	0.063014	0.123436	0.090717	0.040545	0.090717	0.040545	DMS273
chr6	99513993	99514493	genic|chr6:99513993-99514493	genic	1.43962	1.43962	2.0725	1.48199	1.39846	99514243	55915	TSTD3	99520993		0.714362	TRUE	ENSG00000279170	0.681095	0.74579	7081	6750	FALSE	0.046341	0.095076	0.066714	0.030443	0.066714	0.030443	DMS273
chr6	99514911	99516318	promoter|chr6:99514911-99516318	promoter	18.3611	18.3611	337.129	17.133	19.6771	9.95156e+07	55916	USP45	99515489		0.906271	TRUE	ENSG00000123552	0.879633	0.912586	7080	125.5	TRUE	0.063014	0.123436	1.15701	1	1.15701	1	DMS273
chr6	99520743	99521940	promoter|chr6:99520743-99521940	promoter	8.13457	8.13457	66.1712	7.63256	8.66959	9.95213e+07	55917	TSTD3	99520993		0.714362	TRUE	ENSG00000279170	0.681095	0.74579	7081	348.5	TRUE	0.063014	0.123436	0.512595	1	0.512595	1	DMS273
chr6	99567927	99569440	promoter|chr6:99567927-99569440	promoter	13.6389	13.6389	186.02	11.701	15.8978	9.95687e+07	55919	CCNC	99568814		0.855124	TRUE	ENSG00000112237	0.805526	0.887472	7082	130.5	TRUE	0.063014	0.123436	0.859448	1	0.859448	1	DMS273
chr6	99588496	99589701	intergenic|chr6:99588496-99589701	intergenic	9.61736	9.61736	92.4936	13.4753	6.86394	9.95891e+07	55920	USP45	99515489		0.906271	TRUE	ENSG00000123552	0.879633	0.912586	7080	73609.5	FALSE	0.004011	0.011896	0.038575	0.017241	0.038575	0.017241	DMS273
chr6	99588496	99589701	intergenic|chr6:99588496-99589701	intergenic	9.61736	9.61736	92.4936	13.4753	6.86394	9.95891e+07	55920	TSTD3	99520993		0.714362	TRUE	ENSG00000279170	0.681095	0.74579	7081	68105.5	FALSE	0.004343	0.012728	0.041771	0.019061	0.041771	0.019061	DMS273
chr6	99588496	99589701	intergenic|chr6:99588496-99589701	intergenic	9.61736	9.61736	92.4936	13.4753	6.86394	9.95891e+07	55920	CCNC	99568814		0.855124	TRUE	ENSG00000112237	0.805526	0.887472	7082	20284.5	FALSE	0.015017	0.036506	0.14442	0.08968	0.14442	0.08968	DMS273
chr6	99588496	99589701	intergenic|chr6:99588496-99589701	intergenic	9.61736	9.61736	92.4936	13.4753	6.86394	9.95891e+07	55920	PRDM13	99606773		0.334559	TRUE	ENSG00000112238	0.309445	0.341697	7083	17674.5	FALSE	0.017292	0.041154	0.166299	0.08435	0.166299	0.08435	DMS273
chr6	99603567	99604483	intergenic|chr6:99603567-99604483	intergenic	2.99194	2.99194	8.95173	3.14933	2.84243	99604025	55921	PRDM13	99606773		0.334559	TRUE	ENSG00000112238	0.309445	0.341697	7083	2748	FALSE	0.063014	0.123436	0.188536	0.095628	0.188536	0.095628	DMS273
chr6	99606523	99607213	promoter|chr6:99606523-99607213	promoter	0.976206	0.976206	0.952978	1.03403	0.921613	99606868	55922	PRDM13	99606773		0.334559	TRUE	ENSG00000112238	0.309445	0.341697	7083	95	TRUE	0.063014	0.123436	0.061515	1	0.061515	1	DMS273
chr6	99612423	99612923	genic|chr6:99612423-99612923	genic	5.49692	5.49692	30.2162	3.98278	7.58669	99612673	55923	CCNC	99568814		0.855124	TRUE	ENSG00000112237	0.805526	0.887472	7082	43859	FALSE	0.006817	0.018665	0.037471	0.023268	0.037471	0.023268	DMS273
chr6	99612423	99612923	genic|chr6:99612423-99612923	genic	5.49692	5.49692	30.2162	3.98278	7.58669	99612673	55923	PRDM13	99606773		0.334559	TRUE	ENSG00000112238	0.309445	0.341697	7083	5900	FALSE	0.05319	0.106885	0.292381	0.1483	0.292381	0.1483	DMS273
chr6	99613338	99614089	genic|chr6:99613338-99614089	genic	10.5403	10.5403	111.099	11.3422	9.7952	9.96137e+07	55924	CCNC	99568814		0.855124	TRUE	ENSG00000112237	0.805526	0.887472	7082	44899.5	FALSE	0.006655	0.018288	0.070145	0.043558	0.070145	0.043558	DMS273
chr6	99613338	99614089	genic|chr6:99613338-99614089	genic	10.5403	10.5403	111.099	11.3422	9.7952	9.96137e+07	55924	PRDM13	99606773		0.334559	TRUE	ENSG00000112238	0.309445	0.341697	7083	6940.5	FALSE	0.045039	0.092802	0.47473	0.240791	0.47473	0.240791	DMS273
chr6	99614286	99615066	genic|chr6:99614286-99615066	genic	9.89807	9.89807	97.9717	8.56899	11.4333	99614676	55925	CCNC	99568814		0.855124	TRUE	ENSG00000112237	0.805526	0.887472	7082	45862	FALSE	0.006512	0.017954	0.064455	0.040025	0.064455	0.040025	DMS273
chr6	99614286	99615066	genic|chr6:99614286-99615066	genic	9.89807	9.89807	97.9717	8.56899	11.4333	99614676	55925	PRDM13	99606773		0.334559	TRUE	ENSG00000112238	0.309445	0.341697	7083	7903	FALSE	0.03943	0.082889	0.390285	0.197959	0.390285	0.197959	DMS273
chr6	100880718	100881628	promoter|chr6:100880718-100881628	promoter	13.1688	13.1688	173.417	14.2754	12.1479	100881173	55958	ASCC3	100881372		0.861125	TRUE	ENSG00000112249	0.865262	0.839374	7086	199	TRUE	0.063014	0.123436	0.829823	1	0.829823	1	DMS273
chr6	104859143	104860199	promoter|chr6:104859143-104860199	promoter	10.3596	10.3596	107.322	13.6548	7.85967	104859671	56004	HACE1	104859919		0.788735	TRUE	ENSG00000085382	0.847092	0.723338	7088	248	TRUE	0.063014	0.123436	0.652807	1	0.652807	1	DMS273
chr6	104941292	104942048	intergenic|chr6:104941292-104942048	intergenic	2.86924	2.86924	8.23255	3.51346	2.34315	104941670	56009	LIN28B	104957047		0.409513	TRUE	ENSG00000187772	0.361125	0.462596	7090	15377	FALSE	0.019942	0.046454	0.057219	0.108475	0.057219	0.108475	DMS273
chr6	104956789	104958384	promoter|chr6:104956789-104958384	promoter	2.92789	2.92789	8.57256	2.07011	4.14111	1.04958e+08	56010	LIN28B	104957047		0.409513	TRUE	ENSG00000187772	0.361125	0.462596	7090	539.5	TRUE	0.063014	0.123436	0.184499	1	0.184499	1	DMS273
chr6	104958687	104959187	genic|chr6:104958687-104959187	genic	0.917955	0.917955	0.842641	0.843231	0.9993	104958937	56011	LIN28B	104957047		0.409513	TRUE	ENSG00000187772	0.361125	0.462596	7090	1890	FALSE	0.063014	0.123436	0.057844	0.109661	0.057844	0.109661	DMS273
chr6	105134895	105135601	genic|chr6:105134895-105135601	genic	1.20488	1.20488	1.45173	1.86135	0.779932	105135248	56017	BVES	105136668		0.545534	TRUE	ENSG00000112276	0.606576	0.498427	7091	1420	FALSE	0.063014	0.123436	0.075925	0.100362	0.075925	0.100362	DMS273
chr6	105136299	105137409	promoter|chr6:105136299-105137409	promoter	4.1551	4.1551	17.2649	4.86669	3.54756	105136854	56018	BVES	105136668		0.545534	TRUE	ENSG00000112276	0.606576	0.498427	7091	186	TRUE	0.063014	0.123436	0.261831	1	0.261831	1	DMS273
chr6	105146478	105146978	intergenic|chr6:105146478-105146978	intergenic	0.472008	0.472008	0.222792	0.725516	0.30708	105146728	56019	BVES	105136668		0.545534	TRUE	ENSG00000112276	0.606576	0.498427	7091	10060	FALSE	0.030796	0.067193	0.014536	0.019215	0.014536	0.019215	DMS273
chr6	105163105	105163605	genic|chr6:105163105-105163605	genic	1.94328	1.94328	3.77634	2.61493	1.44415	105163355	56020	BVES	105136668		0.545534	TRUE	ENSG00000112276	0.606576	0.498427	7091	26687	FALSE	0.011338	0.028756	0.022034	0.029126	0.022034	0.029126	DMS273
chr6	105163105	105163605	genic|chr6:105163105-105163605	genic	1.94328	1.94328	3.77634	2.61493	1.44415	105163355	56020	POPDC3	105179983		0.628569	TRUE	ENSG00000132429	0.598858	0.664207	7092	16628	FALSE	0.018407	0.043398	0.03577	0.035094	0.03577	0.035094	DMS273
chr6	105164404	105164904	genic|chr6:105164404-105164904	genic	2.0189	2.0189	4.07597	2.25916	1.8042	105164654	56021	BVES	105136668		0.545534	TRUE	ENSG00000112276	0.606576	0.498427	7091	27986	FALSE	0.0108	0.027591	0.021804	0.028822	0.021804	0.028822	DMS273
chr6	105164404	105164904	genic|chr6:105164404-105164904	genic	2.0189	2.0189	4.07597	2.25916	1.8042	105164654	56021	POPDC3	105179983		0.628569	TRUE	ENSG00000132429	0.598858	0.664207	7092	15329	FALSE	0.020006	0.04658	0.04039	0.039627	0.04039	0.039627	DMS273
chr6	105167888	105169006	genic|chr6:105167888-105169006	genic	5.20892	5.20892	27.1328	6.75654	4.01579	105168447	56022	BVES	105136668		0.545534	TRUE	ENSG00000112276	0.606576	0.498427	7091	31779	FALSE	0.009481	0.024703	0.049388	0.065285	0.049388	0.065285	DMS273
chr6	105167888	105169006	genic|chr6:105167888-105169006	genic	5.20892	5.20892	27.1328	6.75654	4.01579	105168447	56022	POPDC3	105179983		0.628569	TRUE	ENSG00000132429	0.598858	0.664207	7092	11536	FALSE	0.026767	0.059649	0.139429	0.136793	0.139429	0.136793	DMS273
chr6	105179228	105180711	promoter|chr6:105179228-105180711	promoter	6.53913	6.53913	42.7602	5.75896	7.42498	1.0518e+08	56023	POPDC3	105179983		0.628569	TRUE	ENSG00000132429	0.598858	0.664207	7092	13.5	TRUE	0.063014	0.123436	0.412059	1	0.412059	1	DMS273
chr6	105220221	105220721	intergenic|chr6:105220221-105220721	intergenic	18.7135	18.7135	350.197	24.4709	14.3108	105220471	56024	HACE1	104859919		0.788735	TRUE	ENSG00000085382	0.847092	0.723338	7088	360552	FALSE	0.000788	0.002986	0.014745	0.017378	0.014745	0.017378	DMS273
chr6	105220221	105220721	intergenic|chr6:105220221-105220721	intergenic	18.7135	18.7135	350.197	24.4709	14.3108	105220471	56024	LIN28B	104957047		0.409513	TRUE	ENSG00000187772	0.361125	0.462596	7090	263424	FALSE	0.001087	0.003923	0.020336	0.038553	0.020336	0.038553	DMS273
chr6	105220221	105220721	intergenic|chr6:105220221-105220721	intergenic	18.7135	18.7135	350.197	24.4709	14.3108	105220471	56024	BVES	105136668		0.545534	TRUE	ENSG00000112276	0.606576	0.498427	7091	83803	FALSE	0.003512	0.010626	0.065723	0.086877	0.065723	0.086877	DMS273
chr6	105220221	105220721	intergenic|chr6:105220221-105220721	intergenic	18.7135	18.7135	350.197	24.4709	14.3108	105220471	56024	POPDC3	105179983		0.628569	TRUE	ENSG00000132429	0.598858	0.664207	7092	40488	FALSE	0.007399	0.02001	0.138452	0.135835	0.138452	0.135835	DMS273
chr6	105220221	105220721	intergenic|chr6:105220221-105220721	intergenic	18.7135	18.7135	350.197	24.4709	14.3108	105220471	56024	PREP	105403124		0.666651	TRUE	ENSG00000085377	0.695684	0.642722	7093	182653	FALSE	0.001581	0.005395	0.02959	0.034642	0.02959	0.034642	DMS273
chr6	105400112	105400612	genic|chr6:105400112-105400612	genic	0.713461	0.713461	0.509027	0.994563	0.51181	105400362	56044	PREP	105403124		0.666651	TRUE	ENSG00000085377	0.695684	0.642722	7093	2762	FALSE	0.063014	0.123436	0.044958	0.052634	0.044958	0.052634	DMS273
chr6	105402017	105402766	promoter|chr6:105402017-105402766	promoter	2.25775	2.25775	5.09745	1.91979	2.65522	1.05402e+08	56045	PREP	105403124		0.666651	TRUE	ENSG00000085377	0.695684	0.642722	7093	732.5	TRUE	0.063014	0.123436	0.142271	1	0.142271	1	DMS273
chr6	105402874	105403900	promoter|chr6:105402874-105403900	promoter	6.2019	6.2019	38.4635	7.08844	5.42623	105403387	56046	PREP	105403124		0.666651	TRUE	ENSG00000085377	0.695684	0.642722	7093	263	TRUE	0.063014	0.123436	0.390809	1	0.390809	1	DMS273
chr6	105809880	105810748	intergenic|chr6:105809880-105810748	intergenic	17.1037	17.1037	292.537	15.9839	18.302	105810314	56053	PRDM1	106086319		0.486451	TRUE	ENSG00000057657	0.514686	0.46833	7094	276005	FALSE	0.001036	0.003767	0.017719	0.025427	0.017719	0.025427	DMS273
chr6	106069406	106070374	intergenic|chr6:106069406-106070374	intergenic	4.75308	4.75308	22.5917	6.2328	3.62465	106069890	56076	PRDM1	106086319		0.486451	TRUE	ENSG00000057657	0.514686	0.46833	7094	16429	FALSE	0.018635	0.043855	0.088575	0.127105	0.088575	0.127105	DMS273
chr6	106070935	106071435	intergenic|chr6:106070935-106071435	intergenic	0.841756	0.841756	0.708553	0.865261	0.81889	106071185	56077	PRDM1	106086319		0.486451	TRUE	ENSG00000057657	0.514686	0.46833	7094	15134	FALSE	0.02027	0.047102	0.017063	0.024485	0.017063	0.024485	DMS273
chr6	106084616	106085116	intergenic|chr6:106084616-106085116	intergenic	2.14345	2.14345	4.59438	2.46068	1.86712	106084866	56078	PRDM1	106086319		0.486451	TRUE	ENSG00000057657	0.514686	0.46833	7094	1453	FALSE	0.063014	0.123436	0.135068	0.193822	0.135068	0.193822	DMS273
chr6	106085652	106086605	promoter|chr6:106085652-106086605	promoter	2.79036	2.79036	7.78609	3.11596	2.49878	1.06086e+08	56079	PRDM1	106086319		0.486451	TRUE	ENSG00000057657	0.514686	0.46833	7094	190.5	TRUE	0.063014	0.123436	0.175833	1	0.175833	1	DMS273
chr6	106325212	106326070	promoter|chr6:106325212-106326070	promoter	15.3663	15.3663	236.123	15.0755	15.6627	106325641	56086	ATG5	106325820		0.892529	TRUE	ENSG00000057663	0.871335	0.892263	7095	179	TRUE	0.063014	0.123436	0.968297	1	0.968297	1	DMS273
chr6	106339261	106340022	intergenic|chr6:106339261-106340022	intergenic	1.85639	1.85639	3.44618	3.69735	0.932067	1.0634e+08	56088	ATG5	106325820		0.892529	TRUE	ENSG00000057663	0.871335	0.892263	7095	13821.5	FALSE	0.022244	0.05097	0.041293	0.031853	0.041293	0.031853	DMS273
chr6	106360250	106361180	intergenic|chr6:106360250-106361180	intergenic	3.25171	3.25171	10.5737	6.07312	1.74106	106360715	56089	ATG5	106325820		0.892529	TRUE	ENSG00000057663	0.871335	0.892263	7095	34895	FALSE	0.008615	0.022772	0.028015	0.02161	0.028015	0.02161	DMS273
chr6	106510130	106511025	intergenic|chr6:106510130-106511025	intergenic	1.19369	1.19369	1.4249	2.32003	0.61417	1.06511e+08	56093	AIM1	106511854		0.381641	TRUE	ENSG00000112297	0.400029	0.359939	7096	1276.5	FALSE	0.063014	0.123436	0.07522	0.135796	0.07522	0.135796	DMS273
chr6	106511589	106512711	promoter|chr6:106511589-106512711	promoter	1.51815	1.51815	2.30477	1.92858	1.19506	106512150	56094	AIM1	106511854		0.381641	TRUE	ENSG00000112297	0.400029	0.359939	7096	296	TRUE	0.063014	0.123436	0.095665	1	0.095665	1	DMS273
chr6	106513840	106514340	genic|chr6:106513840-106514340	genic	0.481833	0.481833	0.232163	0.756034	0.30708	106514090	56095	AIM1	106511854		0.381641	TRUE	ENSG00000112297	0.400029	0.359939	7096	2236	FALSE	0.063014	0.123436	0.030362	0.054814	0.030362	0.054814	DMS273
chr6	106519431	106520069	genic|chr6:106519431-106520069	genic	0.517033	0.517033	0.267323	0.652887	0.409448	106519750	56096	AIM1	106511854		0.381641	TRUE	ENSG00000112297	0.400029	0.359939	7096	7896	FALSE	0.039466	0.082952	0.020405	0.036838	0.020405	0.036838	DMS273
chr6	106545913	106547442	genic|chr6:106545913-106547442	genic	3.80582	3.80582	14.4842	3.63784	3.98155	1.06547e+08	56097	AIM1	106511854		0.381641	TRUE	ENSG00000112297	0.400029	0.359939	7096	34823.5	FALSE	0.008633	0.022813	0.032857	0.059318	0.032857	0.059318	DMS273
chr6	106629248	106630074	promoter|chr6:106629248-106630074	promoter	9.06853	9.06853	82.2382	7.81325	10.5255	106629661	56102	RTN4IP1	106629498		0.773154	TRUE	ENSG00000130347	0.730354	0.805429	7097	163	TRUE	0.063014	0.123436	0.571448	1	0.571448	1	DMS273
chr6	106629248	106630074	promoter|chr6:106629248-106630074	promoter	9.06853	9.06853	82.2382	7.81325	10.5255	106629661	56102	QRSL1	106629565		0.77388	TRUE	ENSG00000130348	0.72958	0.808574	7098	96	TRUE	0.063014	0.123436	0.571448	1	0.571448	1	DMS273
chr6	106973549	106975693	intergenic|chr6:106973549-106975693	intergenic	16.3112	16.3112	266.056	17.6328	15.0887	106974621	56121	AIM1	106511854		0.381641	TRUE	ENSG00000112297	0.400029	0.359939	7096	462767	FALSE	0.00061	0.002403	0.009953	0.017969	0.009953	0.017969	DMS273
chr6	106973549	106975693	intergenic|chr6:106973549-106975693	intergenic	16.3112	16.3112	266.056	17.6328	15.0887	106974621	56121	C6orf203	107028171		0.827204	TRUE	ENSG00000130349	0.868843	0.76938	7099	53550	FALSE	0.005556	0.015689	0.090627	0.068603	0.090627	0.068603	DMS273
chr6	107027921	107028460	promoter|chr6:107027921-107028460	promoter	10.5857	10.5857	112.058	13.2279	8.4713	1.07028e+08	56124	C6orf203	107028171		0.827204	TRUE	ENSG00000130349	0.868843	0.76938	7099	19.5	TRUE	0.063014	0.123436	0.667053	1	0.667053	1	DMS273
chr6	107076037	107076537	genic|chr6:107076037-107076537	genic	8.54589	8.54589	73.0323	8.7172	8.37795	107076287	56127	C6orf203	107028171		0.827204	TRUE	ENSG00000130349	0.868843	0.76938	7099	48116	FALSE	0.0062	0.01722	0.052981	0.040106	0.052981	0.040106	DMS273
chr6	107076037	107076537	genic|chr6:107076037-107076537	genic	8.54589	8.54589	73.0323	8.7172	8.37795	107076287	56127	BEND3	107114432		0.718281	TRUE	ENSG00000178409	0.644198	0.796477	7100	38145	FALSE	0.007864	0.021075	0.067207	0.023338	0.067207	0.023338	DMS273
chr6	107101648	107102869	genic|chr6:107101648-107102869	genic	21.5613	21.5613	464.888	18.6127	24.9769	1.07102e+08	56129	AIM1	106511854		0.381641	TRUE	ENSG00000112297	0.400029	0.359939	7096	590404	FALSE	0.000475	0.001944	0.010252	0.018508	0.010252	0.018508	DMS273
chr6	107101648	107102869	genic|chr6:107101648-107102869	genic	21.5613	21.5613	464.888	18.6127	24.9769	1.07102e+08	56129	C6orf203	107028171		0.827204	TRUE	ENSG00000130349	0.868843	0.76938	7099	74087.5	FALSE	0.003984	0.011829	0.08591	0.065033	0.08591	0.065033	DMS273
chr6	107101648	107102869	genic|chr6:107101648-107102869	genic	21.5613	21.5613	464.888	18.6127	24.9769	1.07102e+08	56129	BEND3	107114432		0.718281	TRUE	ENSG00000178409	0.644198	0.796477	7100	12173.5	FALSE	0.025333	0.056922	0.546203	0.189674	0.546203	0.189674	DMS273
chr6	107102896	107103396	genic|chr6:107102896-107103396	genic	2.54423	2.54423	6.47309	1.91309	3.38358	107103146	56130	BEND3	107114432		0.718281	TRUE	ENSG00000178409	0.644198	0.796477	7100	11286	FALSE	0.027375	0.060796	0.069647	0.024186	0.069647	0.024186	DMS273
chr6	107114182	107116988	promoter|chr6:107114182-107116988	promoter	28.6421	28.6421	820.37	23.461	34.9674	107115585	56131	BEND3	107114432		0.718281	TRUE	ENSG00000178409	0.644198	0.796477	7100	1153	TRUE	0.063014	0.123436	1.80486	1	1.80486	1	DMS273
chr6	107458778	107460257	promoter|chr6:107458778-107460257	promoter	15.7981	15.7981	249.579	13.4493	18.557	1.0746e+08	56153	PDSS2	107459575		0.880528	TRUE	ENSG00000164494	0.826938	0.915247	7101	57.5	TRUE	0.063014	0.123436	0.995505	1	0.995505	1	DMS273
chr6	107488843	107490715	promoter|chr6:107488843-107490715	promoter	9.89328	9.89328	97.877	9.95813	9.82885	107489779	56155	SOBP	107490112		0.683538	TRUE	ENSG00000112320	0.668005	0.701829	7102	333	TRUE	0.063014	0.123436	0.623419	1	0.623419	1	DMS273
chr6	107491219	107491719	genic|chr6:107491219-107491719	genic	1.54146	1.54146	2.37608	1.95373	1.21618	107491469	56156	SOBP	107490112		0.683538	TRUE	ENSG00000112320	0.668005	0.701829	7102	1357	FALSE	0.063014	0.123436	0.097134	0.062645	0.097134	0.062645	DMS273
chr6	107492267	107492767	genic|chr6:107492267-107492767	genic	0.85476	0.85476	0.730615	1.78438	0.40945	107492517	56157	SOBP	107490112		0.683538	TRUE	ENSG00000112320	0.668005	0.701829	7102	2405	FALSE	0.063014	0.123436	0.053862	0.034738	0.053862	0.034738	DMS273
chr6	107493030	107493746	genic|chr6:107493030-107493746	genic	2.63107	2.63107	6.92254	3.47539	1.99188	107493388	56158	SOBP	107490112		0.683538	TRUE	ENSG00000112320	0.668005	0.701829	7102	3276	FALSE	0.063014	0.123436	0.165795	0.106928	0.165795	0.106928	DMS273
chr6	107667384	107668579	intergenic|chr6:107667384-107668579	intergenic	16.9461	16.9461	287.171	13.1426	21.8504	1.07668e+08	56181	SOBP	107490112		0.683538	TRUE	ENSG00000112320	0.668005	0.701829	7102	177870	FALSE	0.001625	0.005521	0.027534	0.017758	0.027534	0.017758	DMS273
chr6	107668674	107669775	intergenic|chr6:107668674-107669775	intergenic	20.1168	20.1168	404.686	18.4994	21.8757	1.07669e+08	56182	PDSS2	107459575		0.880528	TRUE	ENSG00000164494	0.826938	0.915247	7101	209650	FALSE	0.001373	0.004785	0.027621	0.017612	0.027621	0.017612	DMS273
chr6	107668674	107669775	intergenic|chr6:107668674-107669775	intergenic	20.1168	20.1168	404.686	18.4994	21.8757	1.07669e+08	56182	SOBP	107490112		0.683538	TRUE	ENSG00000112320	0.668005	0.701829	7102	179112	FALSE	0.001613	0.005488	0.032453	0.02093	0.032453	0.02093	DMS273
chr6	107956751	107958544	promoter|chr6:107956751-107958544	promoter	26.5511	26.5511	704.961	22.4299	31.4296	1.07958e+08	56199	SEC63	107958278		0.933949	TRUE	ENSG00000025796	0.893714	0.956087	7104	630.5	TRUE	0.063014	0.123436	1.6731	1	1.6731	1	DMS273
chr6	108028858	108029780	intergenic|chr6:108028858-108029780	intergenic	4.15836	4.15836	17.292	4.86946	3.55111	108029319	56208	OSTM1	108074737		0.74054	TRUE	ENSG00000081087	0.690022	0.784888	7105	45418	FALSE	0.006577	0.018106	0.02735	0.01959	0.02735	0.01959	DMS273
chr6	108055663	108056163	genic|chr6:108055663-108056163	genic	1.5787	1.5787	2.49229	1.67589	1.48714	108055913	56212	OSTM1	108074737		0.74054	TRUE	ENSG00000081087	0.690022	0.784888	7105	18824	FALSE	0.016211	0.038958	0.025592	0.018331	0.025592	0.018331	DMS273
chr6	108073420	108073920	genic|chr6:108073420-108073920	genic	0.62961	0.62961	0.396409	0.96815	0.40945	108073670	56215	OSTM1	108074737		0.74054	TRUE	ENSG00000081087	0.690022	0.784888	7105	1067	FALSE	0.063014	0.123436	0.039674	0.028417	0.039674	0.028417	DMS273
chr6	108074089	108075347	promoter|chr6:108074089-108075347	promoter	8.37635	8.37635	70.1633	6.97091	10.0652	108074718	56216	OSTM1	108074737		0.74054	TRUE	ENSG00000081087	0.690022	0.784888	7105	19	TRUE	0.063014	0.123436	0.527831	1	0.527831	1	DMS273
chr6	108079947	108080808	intergenic|chr6:108079947-108080808	intergenic	0.688339	0.688339	0.473811	1.05611	0.448637	1.0808e+08	56217	OSTM1	108074737		0.74054	TRUE	ENSG00000081087	0.690022	0.784888	7105	5640.5	FALSE	0.055697	0.11115	0.038339	0.02746	0.038339	0.02746	DMS273
chr6	108100850	108102671	intergenic|chr6:108100850-108102671	intergenic	4.47823	4.47823	20.0546	3.91968	5.11638	1.08102e+08	56218	OSTM1	108074737		0.74054	TRUE	ENSG00000081087	0.690022	0.784888	7105	27023.5	FALSE	0.011194	0.028444	0.050129	0.035905	0.050129	0.035905	DMS273
chr6	108100850	108102671	intergenic|chr6:108100850-108102671	intergenic	4.47823	4.47823	20.0546	3.91968	5.11638	1.08102e+08	56218	NR2E1	108166057		0.516742	TRUE	ENSG00000112333	0.51367	0.530122	7107	64296.5	FALSE	0.004607	0.013381	0.020631	0.020479	0.020631	0.020479	DMS273
chr6	108106152	108107079	intergenic|chr6:108106152-108107079	intergenic	10.9787	10.9787	120.533	7.87341	15.3088	1.08107e+08	56219	OSTM1	108074737		0.74054	TRUE	ENSG00000081087	0.690022	0.784888	7105	31878.5	FALSE	0.009451	0.024636	0.103762	0.07432	0.103762	0.07432	DMS273
chr6	108106152	108107079	intergenic|chr6:108106152-108107079	intergenic	10.9787	10.9787	120.533	7.87341	15.3088	1.08107e+08	56219	NR2E1	108166057		0.516742	TRUE	ENSG00000112333	0.51367	0.530122	7107	59441.5	FALSE	0.004993	0.014327	0.054814	0.05441	0.054814	0.05441	DMS273
chr6	108117336	108118299	intergenic|chr6:108117336-108118299	intergenic	4.00775	4.00775	16.0621	3.72001	4.31775	1.08118e+08	56223	OSTM1	108074737		0.74054	TRUE	ENSG00000081087	0.690022	0.784888	7105	43080.5	FALSE	0.006943	0.018958	0.027825	0.01993	0.027825	0.01993	DMS273
chr6	108117336	108118299	intergenic|chr6:108117336-108118299	intergenic	4.00775	4.00775	16.0621	3.72001	4.31775	1.08118e+08	56223	NR2E1	108166057		0.516742	TRUE	ENSG00000112333	0.51367	0.530122	7107	48239.5	FALSE	0.006183	0.017181	0.024781	0.024598	0.024781	0.024598	DMS273
chr6	108133775	108134275	genic|chr6:108133775-108134275	genic	3.72485	3.72485	13.8745	3.73693	3.71281	108134025	56225	NR2E1	108166057		0.516742	TRUE	ENSG00000112333	0.51367	0.530122	7107	32032	FALSE	0.009405	0.024533	0.035031	0.034773	0.035031	0.034773	DMS273
chr6	108156222	108156722	genic|chr6:108156222-108156722	genic	1.62232	1.62232	2.63191	4.28531	0.61417	108156472	56226	NR2E1	108166057		0.516742	TRUE	ENSG00000112333	0.51367	0.530122	7107	9585	FALSE	0.03236	0.07008	0.052498	0.052111	0.052498	0.052111	DMS273
chr6	108163184	108163991	intergenic|chr6:108163184-108163991	intergenic	0.951679	0.951679	0.905693	1.47466	0.61417	1.08164e+08	56227	NR2E1	108166057		0.516742	TRUE	ENSG00000112333	0.51367	0.530122	7107	2469.5	FALSE	0.063014	0.123436	0.059969	0.059527	0.059969	0.059527	DMS273
chr6	108164674	108166498	promoter|chr6:108164674-108166498	promoter	4.51291	4.51291	20.3664	4.35303	4.67867	108165586	56228	NR2E1	108166057		0.516742	TRUE	ENSG00000112333	0.51367	0.530122	7107	471	TRUE	0.063014	0.123436	0.284378	1	0.284378	1	DMS273
chr6	108260015	108260788	promoter|chr6:108260015-108260788	promoter	1.88898	1.88898	3.56825	1.87487	1.90319	1.0826e+08	56229	SNX3	108261260		0.874431	TRUE	ENSG00000112335	0.867996	0.860979	7108	858.5	TRUE	0.063014	0.123436	0.119033	1	0.119033	1	DMS273
chr6	108261010	108261564	promoter|chr6:108261010-108261564	promoter	12.0489	12.0489	145.175	12.7181	11.4149	108261287	56230	SNX3	108261260		0.874431	TRUE	ENSG00000112335	0.867996	0.860979	7108	27	TRUE	0.063014	0.123436	0.759253	1	0.759253	1	DMS273
chr6	108294386	108295565	promoter|chr6:108294386-108295565	promoter	10.4465	10.4465	109.129	10.2475	10.6494	1.08295e+08	56231	LACE1	108294873		0.79551	TRUE	ENSG00000135537	0.77659	0.800106	7109	102.5	TRUE	0.063014	0.123436	0.658279	1	0.658279	1	DMS273
chr6	108558238	108558738	intergenic|chr6:108558238-108558738	intergenic	20.795	20.795	432.431	16.0268	26.9817	108558488	56239	LACE1	108294873		0.79551	TRUE	ENSG00000135537	0.77659	0.800106	7109	263615	FALSE	0.001086	0.003921	0.022581	0.018867	0.022581	0.018867	DMS273
chr6	108558238	108558738	intergenic|chr6:108558238-108558738	intergenic	20.795	20.795	432.431	16.0268	26.9817	108558488	56239	FOXO3	108560865		0.678699	TRUE	ENSG00000118689	0.666384	0.694764	7110	2377	FALSE	0.063014	0.123436	1.31038	0.419646	1.31038	0.419646	DMS273
chr6	108559172	108561399	promoter|chr6:108559172-108561399	promoter	19.1461	19.1461	366.571	19.3545	18.9398	1.0856e+08	56240	FOXO3	108560865		0.678699	TRUE	ENSG00000118689	0.666384	0.694764	7110	579.5	TRUE	0.063014	0.123436	1.20648	1	1.20648	1	DMS273
chr6	108562580	108563080	genic|chr6:108562580-108563080	genic	2.52734	2.52734	6.38745	3.90007	1.63778	108562830	56241	FOXO3	108560865		0.678699	TRUE	ENSG00000118689	0.666384	0.694764	7110	1965	FALSE	0.063014	0.123436	0.159259	0.051002	0.159259	0.051002	DMS273
chr6	108835152	108835652	intergenic|chr6:108835152-108835652	intergenic	1.63344	1.63344	2.66813	2.60659	1.02361	108835402	56270	ARMC2	108848415		0.789558	TRUE	ENSG00000118690	0.789848	0.776977	7112	13013	FALSE	0.02366	0.053714	0.038648	0.027789	0.038648	0.027789	DMS273
chr6	108844598	108845098	intergenic|chr6:108844598-108845098	intergenic	0.389483	0.389483	0.151697	1.48199	0.10236	108844848	56271	ARMC2	108848415		0.789558	TRUE	ENSG00000118690	0.789848	0.776977	7112	3567	FALSE	0.063014	0.123436	0.024543	0.017647	0.024543	0.017647	DMS273
chr6	108846547	108847047	intergenic|chr6:108846547-108847047	intergenic	2.27123	2.27123	5.15847	2.00316	2.57516	108846797	56272	ARMC2	108848415		0.789558	TRUE	ENSG00000118690	0.789848	0.776977	7112	1618	FALSE	0.063014	0.123436	0.14312	0.102909	0.14312	0.102909	DMS273
chr6	108848129	108848928	promoter|chr6:108848129-108848928	promoter	9.50497	9.50497	90.3445	9.81601	9.20379	1.08849e+08	56273	ARMC2	108848415		0.789558	TRUE	ENSG00000118690	0.789848	0.776977	7112	113.5	TRUE	0.063014	0.123436	0.59895	1	0.59895	1	DMS273
chr6	108944602	108945462	genic|chr6:108944602-108945462	genic	7.70333	7.70333	59.3413	6.75654	8.78281	108945032	56277	ARMC2	108848415		0.789558	TRUE	ENSG00000118690	0.789848	0.776977	7112	96617	FALSE	0.003036	0.009389	0.023385	0.016815	0.023385	0.016815	DMS273
chr6	108947466	108947966	genic|chr6:108947466-108947966	genic	8.88474	8.88474	78.9386	6.2328	12.665	108947716	56280	ARMC2	108848415		0.789558	TRUE	ENSG00000118690	0.789848	0.776977	7112	99301	FALSE	0.002952	0.009168	0.026226	0.018857	0.026226	0.018857	DMS273
chr6	108948005	108948855	genic|chr6:108948005-108948855	genic	10.8893	10.8893	118.578	7.68948	15.4208	108948430	56281	ARMC2	108848415		0.789558	TRUE	ENSG00000118690	0.789848	0.776977	7112	100015	FALSE	0.00293	0.009111	0.031908	0.022943	0.031908	0.022943	DMS273
chr6	109008584	109010128	genic|chr6:109008584-109010128	genic	12.6721	12.6721	160.582	10.662	15.0612	109009356	56287	ARMC2	108848415		0.789558	TRUE	ENSG00000118690	0.789848	0.776977	7112	160941	FALSE	0.0018	0.006023	0.02281	0.016402	0.02281	0.016402	DMS273
chr6	109087720	109088220	genic|chr6:109087720-109088220	genic	3.74199	3.74199	14.0025	2.75694	5.079	109087970	56296	SESN1	109094505		0.949482	TRUE	ENSG00000080546	0.931022	0.948273	7113	6535	FALSE	0.047903	0.097791	0.179254	0.05413	0.179254	0.05413	DMS273
chr6	109087720	109088220	genic|chr6:109087720-109088220	genic	3.74199	3.74199	14.0025	2.75694	5.079	109087970	56296	CEP57L1	109095152		0.986403	TRUE	ENSG00000183137	0.977306	0.984758	7114	7182	FALSE	0.043489	0.090081	0.162735	0.049483	0.162735	0.049483	DMS273
chr6	109094255	109095751	promoter|chr6:109094255-109095751	promoter	40.6751	40.6751	1654.47	39.8051	41.5641	109095003	56298	SESN1	109094505		0.949482	TRUE	ENSG00000080546	0.931022	0.948273	7113	498	TRUE	0.063014	0.123436	2.56312	1	2.56312	1	DMS273
chr6	109094255	109095751	promoter|chr6:109094255-109095751	promoter	40.6751	40.6751	1654.47	39.8051	41.5641	109095003	56298	CEP57L1	109095152		0.986403	TRUE	ENSG00000183137	0.977306	0.984758	7114	149	TRUE	0.063014	0.123436	2.56312	1	2.56312	1	DMS273
chr6	109381549	109383598	promoter|chr6:109381549-109383598	promoter	26.926	26.926	725.012	22.7856	31.8189	1.09383e+08	56306	CD164	109382812		0.933659	TRUE	ENSG00000135535	0.888077	0.961676	7115	238.5	TRUE	0.063014	0.123436	1.69673	1	1.69673	1	DMS273
chr6	109440137	109441911	promoter|chr6:109440137-109441911	promoter	14.3414	14.3414	205.676	14.7059	13.9859	109441024	56308	SMPD2	109440727		0.828607	TRUE	ENSG00000135587	0.81097	0.827228	7117	297	TRUE	0.063014	0.123436	0.903714	1	0.903714	1	DMS273
chr6	109440137	109441911	promoter|chr6:109440137-109441911	promoter	14.3414	14.3414	205.676	14.7059	13.9859	109441024	56308	PPIL6	109441171		0.832382	TRUE	ENSG00000185250	0.811308	0.832914	7116	147	TRUE	0.063014	0.123436	0.903714	1	0.903714	1	DMS273
chr6	109447793	109448939	genic|chr6:109447793-109448939	genic	2.28112	2.28112	5.20353	4.48378	1.16052	109448366	56309	SMPD2	109440727		0.828607	TRUE	ENSG00000135587	0.81097	0.827228	7117	7639	FALSE	0.040827	0.085375	0.09313	0.042372	0.09313	0.042372	DMS273
chr6	109447793	109448939	genic|chr6:109447793-109448939	genic	2.28112	2.28112	5.20353	4.48378	1.16052	109448366	56309	PPIL6	109441171		0.832382	TRUE	ENSG00000185250	0.811308	0.832914	7116	7195	FALSE	0.043409	0.08994	0.09902	0.044529	0.09902	0.044529	DMS273
chr6	109447793	109448939	genic|chr6:109447793-109448939	genic	2.28112	2.28112	5.20353	4.48378	1.16052	109448366	56309	MICAL1	109455987		0.688474	TRUE	ENSG00000135596	0.663312	0.715959	7118	7621	FALSE	0.040925	0.08555	0.093356	0.034031	0.093356	0.034031	DMS273
chr6	109453941	109454654	genic|chr6:109453941-109454654	genic	18.6313	18.6313	347.125	18.5167	18.7466	1.09454e+08	56310	CD164	109382812		0.933659	TRUE	ENSG00000135535	0.888077	0.961676	7115	71485.5	FALSE	0.004133	0.012202	0.077004	0.033811	0.077004	0.033811	DMS273
chr6	109453941	109454654	genic|chr6:109453941-109454654	genic	18.6313	18.6313	347.125	18.5167	18.7466	1.09454e+08	56310	SMPD2	109440727		0.828607	TRUE	ENSG00000135587	0.81097	0.827228	7117	13570.5	FALSE	0.022665	0.051789	0.422282	0.192129	0.422282	0.192129	DMS273
chr6	109453941	109454654	genic|chr6:109453941-109454654	genic	18.6313	18.6313	347.125	18.5167	18.7466	1.09454e+08	56310	PPIL6	109441171		0.832382	TRUE	ENSG00000185250	0.811308	0.832914	7116	13126.5	FALSE	0.023451	0.053309	0.436916	0.196482	0.436916	0.196482	DMS273
chr6	109453941	109454654	genic|chr6:109453941-109454654	genic	18.6313	18.6313	347.125	18.5167	18.7466	1.09454e+08	56310	MICAL1	109455987		0.688474	TRUE	ENSG00000135596	0.663312	0.715959	7118	1689.5	FALSE	0.063014	0.123436	1.17404	0.42797	1.17404	0.42797	DMS273
chr6	109453941	109454654	genic|chr6:109453941-109454654	genic	18.6313	18.6313	347.125	18.5167	18.7466	1.09454e+08	56310	ZBTB24	109483237		0.869302	TRUE	ENSG00000112365	0.763476	0.966152	7119	28939.5	FALSE	0.010435	0.026799	0.194425	0.099582	0.194425	0.099582	DMS273
chr6	109453941	109454654	genic|chr6:109453941-109454654	genic	18.6313	18.6313	347.125	18.5167	18.7466	1.09454e+08	56310	AK9	109691212		0.775138	TRUE	ENSG00000155085	0.83514	0.708192	7120	236914	FALSE	0.001211	0.004303	0.02257	0.020067	0.02257	0.020067	DMS273
chr6	109453941	109454654	genic|chr6:109453941-109454654	genic	18.6313	18.6313	347.125	18.5167	18.7466	1.09454e+08	56310	FIG4	109691220		0.77538	TRUE	ENSG00000112367	0.835696	0.708192	7121	236922	FALSE	0.001211	0.004302	0.022569	0.020066	0.022569	0.020066	DMS273
chr6	109453941	109454654	genic|chr6:109453941-109454654	genic	18.6313	18.6313	347.125	18.5167	18.7466	1.09454e+08	56310	GPR6	109978255		0.442708	TRUE	ENSG00000146360	0.549018	0.363496	7122	523958	FALSE	0.000537	0.002157	0.010011	0.018967	0.010011	0.018967	DMS273
chr6	109454999	109456237	promoter|chr6:109454999-109456237	promoter	8.67423	8.67423	75.2423	7.87512	9.55443	109455618	56311	MICAL1	109455987		0.688474	TRUE	ENSG00000135596	0.663312	0.715959	7118	369	TRUE	0.063014	0.123436	0.546601	1	0.546601	1	DMS273
chr6	109482327	109483804	promoter|chr6:109482327-109483804	promoter	16.915	16.915	286.116	10.0757	28.3966	1.09483e+08	56312	ZBTB24	109483237		0.869302	TRUE	ENSG00000112365	0.763476	0.966152	7119	171.5	TRUE	0.063014	0.123436	1.06589	1	1.06589	1	DMS273
chr6	109485206	109485706	intergenic|chr6:109485206-109485706	intergenic	0.546664	0.546664	0.298842	1.45976	0.20472	109485456	56313	ZBTB24	109483237		0.869302	TRUE	ENSG00000112365	0.763476	0.966152	7119	2219	FALSE	0.063014	0.123436	0.034448	0.017644	0.034448	0.017644	DMS273
chr6	109687401	109687901	genic|chr6:109687401-109687901	genic	0.827433	0.827433	0.684645	1.33769	0.51181	109687651	56318	AK9	109691212		0.775138	TRUE	ENSG00000155085	0.83514	0.708192	7120	3561	FALSE	0.063014	0.123436	0.05214	0.046359	0.05214	0.046359	DMS273
chr6	109687401	109687901	genic|chr6:109687401-109687901	genic	0.827433	0.827433	0.684645	1.33769	0.51181	109687651	56318	FIG4	109691220		0.77538	TRUE	ENSG00000112367	0.835696	0.708192	7121	3569	FALSE	0.063014	0.123436	0.05214	0.046358	0.05214	0.046358	DMS273
chr6	109690283	109690783	promoter|chr6:109690283-109690783	promoter	1.57126	1.57126	2.46885	1.50031	1.64556	109690533	56319	AK9	109691212		0.775138	TRUE	ENSG00000155085	0.83514	0.708192	7120	679	TRUE	0.063014	0.123436	0.099012	1	0.099012	1	DMS273
chr6	109690283	109690783	promoter|chr6:109690283-109690783	promoter	1.57126	1.57126	2.46885	1.50031	1.64556	109690533	56319	FIG4	109691220		0.77538	TRUE	ENSG00000112367	0.835696	0.708192	7121	687	TRUE	0.063014	0.123436	0.099012	1	0.099012	1	DMS273
chr6	109690961	109691775	promoter|chr6:109690961-109691775	promoter	8.66438	8.66438	75.0715	11.7254	6.40247	109691368	56320	AK9	109691212		0.775138	TRUE	ENSG00000155085	0.83514	0.708192	7120	156	TRUE	0.063014	0.123436	0.545981	1	0.545981	1	DMS273
chr6	109690961	109691775	promoter|chr6:109690961-109691775	promoter	8.66438	8.66438	75.0715	11.7254	6.40247	109691368	56320	FIG4	109691220		0.77538	TRUE	ENSG00000112367	0.835696	0.708192	7121	148	TRUE	0.063014	0.123436	0.545981	1	0.545981	1	DMS273
chr6	109705151	109705651	genic|chr6:109705151-109705651	genic	2.19133	2.19133	4.80194	3.90932	1.22833	109705401	56321	AK9	109691212		0.775138	TRUE	ENSG00000155085	0.83514	0.708192	7120	14189	FALSE	0.021654	0.049819	0.047451	0.042189	0.047451	0.042189	DMS273
chr6	109705151	109705651	genic|chr6:109705151-109705651	genic	2.19133	2.19133	4.80194	3.90932	1.22833	109705401	56321	FIG4	109691220		0.77538	TRUE	ENSG00000112367	0.835696	0.708192	7121	14181	FALSE	0.021666	0.049844	0.047478	0.042213	0.047478	0.042213	DMS273
chr6	109977741	109978957	promoter|chr6:109977741-109978957	promoter	2.09863	2.09863	4.40426	3.82551	1.15129	109978349	56326	GPR6	109978255		0.442708	TRUE	ENSG00000146360	0.549018	0.363496	7122	94	TRUE	0.063014	0.123436	0.132244	1	0.132244	1	DMS273
chr6	109979474	109979974	genic|chr6:109979474-109979974	genic	0.363965	0.363965	0.132471	0.794585	0.166717	109979724	56327	GPR6	109978255		0.442708	TRUE	ENSG00000146360	0.549018	0.363496	7122	1469	FALSE	0.063014	0.123436	0.022935	0.043453	0.022935	0.043453	DMS273
chr6	110039376	110040528	intergenic|chr6:110039376-110040528	intergenic	1.77148	1.77148	3.13813	5.10956	0.61417	110039952	56328	GPR6	109978255		0.442708	TRUE	ENSG00000146360	0.549018	0.363496	7122	61697	FALSE	0.004806	0.01387	0.008514	0.01613	0.008514	0.01613	DMS273
chr6	110178560	110179395	genic|chr6:110178560-110179395	genic	5.41692	5.41692	29.343	7.19353	4.07909	1.10179e+08	56336	WASF1	110180004		0.929836	TRUE	ENSG00000112290	0.874577	0.967483	7123	1026.5	FALSE	0.063014	0.123436	0.341344	0.165234	0.341344	0.165234	DMS273
chr6	110178560	110179395	genic|chr6:110178560-110179395	genic	5.41692	5.41692	29.343	7.19353	4.07909	1.10179e+08	56336	CDC40	110180420		0.877286	TRUE	ENSG00000168438	0.787767	0.9542	7124	1442.5	FALSE	0.063014	0.123436	0.341344	0.16522	0.341344	0.16522	DMS273
chr6	110179441	110180673	promoter|chr6:110179441-110180673	promoter	21.6552	21.6552	468.948	15.9103	29.4745	110180057	56337	WASF1	110180004		0.929836	TRUE	ENSG00000112290	0.874577	0.967483	7123	53	TRUE	0.063014	0.123436	1.36459	1	1.36459	1	DMS273
chr6	110179441	110180673	promoter|chr6:110179441-110180673	promoter	21.6552	21.6552	468.948	15.9103	29.4745	110180057	56337	CDC40	110180420		0.877286	TRUE	ENSG00000168438	0.787767	0.9542	7124	363	TRUE	0.063014	0.123436	1.36459	1	1.36459	1	DMS273
chr6	110286787	110287930	genic|chr6:110286787-110287930	genic	4.34204	4.34204	18.8533	4.30533	4.37906	1.10287e+08	56340	METTL24	110358272		0.509871	TRUE	ENSG00000053328	0.477765	0.554171	7125	70913.5	FALSE	0.004167	0.012288	0.018094	0.017528	0.018094	0.017528	DMS273
chr6	110324892	110325697	genic|chr6:110324892-110325697	genic	3.15144	3.15144	9.93156	3.49404	2.84243	1.10325e+08	56343	METTL24	110358272		0.509871	TRUE	ENSG00000053328	0.477765	0.554171	7125	32977.5	FALSE	0.009129	0.02392	0.028769	0.027869	0.028769	0.027869	DMS273
chr6	110324892	110325697	genic|chr6:110324892-110325697	genic	3.15144	3.15144	9.93156	3.49404	2.84243	1.10325e+08	56343	DDO	110415550		0.319897	TRUE	ENSG00000203797	0.318204	0.298848	7126	90255.5	FALSE	0.003255	0.009962	0.010258	0.016351	0.010258	0.016351	DMS273
chr6	110329363	110330323	genic|chr6:110329363-110330323	genic	1.80869	1.80869	3.27135	2.33926	1.39846	110329843	56344	METTL24	110358272		0.509871	TRUE	ENSG00000053328	0.477765	0.554171	7125	28429	FALSE	0.010627	0.027217	0.019222	0.01862	0.019222	0.01862	DMS273
chr6	110331756	110332648	genic|chr6:110331756-110332648	genic	8.17064	8.17064	66.7593	9.09021	7.34409	110332202	56345	METTL24	110358272		0.509871	TRUE	ENSG00000053328	0.477765	0.554171	7125	26070	FALSE	0.011613	0.029347	0.094888	0.09192	0.094888	0.09192	DMS273
chr6	110331756	110332648	genic|chr6:110331756-110332648	genic	8.17064	8.17064	66.7593	9.09021	7.34409	110332202	56345	DDO	110415550		0.319897	TRUE	ENSG00000203797	0.318204	0.298848	7126	83348	FALSE	0.003532	0.010677	0.028856	0.045996	0.028856	0.045996	DMS273
chr6	110331756	110332648	genic|chr6:110331756-110332648	genic	8.17064	8.17064	66.7593	9.09021	7.34409	110332202	56345	SLC22A16	110476641		0.415296	TRUE	ENSG00000004809	0.406465	0.424054	7127	144439	FALSE	0.002011	0.006617	0.016431	0.030507	0.016431	0.030507	DMS273
chr6	110352519	110353019	genic|chr6:110352519-110353019	genic	0.44776	0.44776	0.200489	0.652887	0.30708	110352769	56348	METTL24	110358272		0.509871	TRUE	ENSG00000053328	0.477765	0.554171	7125	5503	FALSE	0.057123	0.113562	0.025577	0.024777	0.025577	0.024777	DMS273
chr6	110355682	110356324	genic|chr6:110355682-110356324	genic	2.30477	2.30477	5.31197	3.2434	1.63778	110356003	56349	METTL24	110358272		0.509871	TRUE	ENSG00000053328	0.477765	0.554171	7125	2269	FALSE	0.063014	0.123436	0.145234	0.14069	0.145234	0.14069	DMS273
chr6	110355682	110356324	genic|chr6:110355682-110356324	genic	2.30477	2.30477	5.31197	3.2434	1.63778	110356003	56349	DDO	110415550		0.319897	TRUE	ENSG00000203797	0.318204	0.298848	7126	59547	FALSE	0.004984	0.014305	0.011486	0.018309	0.011486	0.018309	DMS273
chr6	110357139	110358688	promoter|chr6:110357139-110358688	promoter	3.87876	3.87876	15.0448	3.30207	4.55616	1.10358e+08	56350	METTL24	110358272		0.509871	TRUE	ENSG00000053328	0.477765	0.554171	7125	358.5	TRUE	0.063014	0.123436	0.244418	1	0.244418	1	DMS273
chr6	110358746	110359246	promoter|chr6:110358746-110359246	promoter	0.890495	0.890495	0.792981	0.922326	0.859762	110358996	56351	METTL24	110358272		0.509871	TRUE	ENSG00000053328	0.477765	0.554171	7125	724	TRUE	0.063014	0.123436	0.056114	1	0.056114	1	DMS273
chr6	110408813	110409313	genic|chr6:110408813-110409313	genic	0.236123	0.236123	0.055754	0.544687	0.10236	110409063	56353	DDO	110415550		0.319897	TRUE	ENSG00000203797	0.318204	0.298848	7126	6487	FALSE	0.048266	0.09842	0.011397	0.018166	0.011397	0.018166	DMS273
chr6	110414288	110415836	promoter|chr6:110414288-110415836	promoter	2.1852	2.1852	4.7751	2.41185	1.97985	110415062	56355	DDO	110415550		0.319897	TRUE	ENSG00000203797	0.318204	0.298848	7126	488	TRUE	0.063014	0.123436	0.137699	1	0.137699	1	DMS273
chr6	110422490	110422990	intergenic|chr6:110422490-110422990	intergenic	0.404214	0.404214	0.163389	0.532072	0.30708	110422740	56356	DDO	110415550		0.319897	TRUE	ENSG00000203797	0.318204	0.298848	7126	7190	FALSE	0.043439	0.089994	0.017559	0.027989	0.017559	0.027989	DMS273
chr6	110448903	110449943	genic|chr6:110448903-110449943	genic	1.53038	1.53038	2.34206	3.00291	0.779932	110449423	56357	DDO	110415550		0.319897	TRUE	ENSG00000203797	0.318204	0.298848	7126	33873	FALSE	0.008882	0.023369	0.013592	0.021666	0.013592	0.021666	DMS273
chr6	110448903	110449943	genic|chr6:110448903-110449943	genic	1.53038	1.53038	2.34206	3.00291	0.779932	110449423	56357	SLC22A16	110476641		0.415296	TRUE	ENSG00000004809	0.406465	0.424054	7127	27218	FALSE	0.011112	0.028267	0.017005	0.031574	0.017005	0.031574	DMS273
chr6	110476002	110476891	promoter|chr6:110476002-110476891	promoter	1.82052	1.82052	3.31431	1.91979	1.7264	1.10476e+08	56358	SLC22A16	110476641		0.415296	TRUE	ENSG00000004809	0.406465	0.424054	7127	194.5	TRUE	0.063014	0.123436	0.114719	1	0.114719	1	DMS273
chr6	110814369	110816389	promoter|chr6:110814369-110816389	promoter	37.9537	37.9537	1440.48	38.9511	36.9818	110815379	56368	CDK19	110815316		0.918126	TRUE	ENSG00000155111	0.906005	0.910554	7128	63	TRUE	0.063014	0.123436	2.39163	1	2.39163	1	DMS273
chr6	110873840	110875033	promoter|chr6:110873840-110875033	promoter	13.6393	13.6393	186.032	16.6342	11.1837	1.10874e+08	56370	AMD1	110874783		0.837898	TRUE	ENSG00000123505	0.860229	0.797082	7129	346.5	TRUE	0.063014	0.123436	0.859475	1	0.859475	1	DMS273
chr6	110875197	110876048	promoter|chr6:110875197-110876048	promoter	4.55447	4.55447	20.7432	4.35303	4.76524	1.10876e+08	56371	AMD1	110874783		0.837898	TRUE	ENSG00000123505	0.860229	0.797082	7129	839.5	TRUE	0.063014	0.123436	0.286997	1	0.286997	1	DMS273
chr6	110876108	110876608	genic|chr6:110876108-110876608	genic	5.73212	5.73212	32.8572	8.74213	3.75849	110876358	56372	AMD1	110874783		0.837898	TRUE	ENSG00000123505	0.860229	0.797082	7129	1575	FALSE	0.063014	0.123436	0.361206	0.168963	0.361206	0.168963	DMS273
chr6	110876108	110876608	genic|chr6:110876108-110876608	genic	5.73212	5.73212	32.8572	8.74213	3.75849	110876358	56372	GTF3C6	110958559		0.759315	TRUE	ENSG00000155115	0.691135	0.823623	7130	82201	FALSE	0.003582	0.010806	0.020533	0.016207	0.020533	0.016207	DMS273
chr6	110957947	110959215	promoter|chr6:110957947-110959215	promoter	9.13338	9.13338	83.4187	7.06415	11.8087	110958581	56381	GTF3C6	110958559		0.759315	TRUE	ENSG00000155115	0.691135	0.823623	7130	22	TRUE	0.063014	0.123436	0.575535	1	0.575535	1	DMS273
chr6	110981766	110982643	promoter|chr6:110981766-110982643	promoter	8.99386	8.99386	80.8896	9.03439	8.95353	1.10982e+08	56382	RPF2	110982016		0.775235	TRUE	ENSG00000197498	0.759508	0.779154	7131	188.5	TRUE	0.063014	0.123436	0.566743	1	0.566743	1	DMS273
chr6	111029929	111031052	intergenic|chr6:111029929-111031052	intergenic	19.764	19.764	390.616	23.2253	16.8186	1.1103e+08	56384	SLC22A16	110476641		0.415296	TRUE	ENSG00000004809	0.406465	0.424054	7127	553850	FALSE	0.000508	0.002055	0.010033	0.018628	0.010033	0.018628	DMS273
chr6	111029929	111031052	intergenic|chr6:111029929-111031052	intergenic	19.764	19.764	390.616	23.2253	16.8186	1.1103e+08	56384	AMD1	110874783		0.837898	TRUE	ENSG00000123505	0.860229	0.797082	7129	155708	FALSE	0.001862	0.006199	0.036801	0.017215	0.036801	0.017215	DMS273
chr6	111029929	111031052	intergenic|chr6:111029929-111031052	intergenic	19.764	19.764	390.616	23.2253	16.8186	1.1103e+08	56384	GTF3C6	110958559		0.759315	TRUE	ENSG00000155115	0.691135	0.823623	7130	71931.5	FALSE	0.004107	0.012137	0.081167	0.064064	0.081167	0.064064	DMS273
chr6	111029929	111031052	intergenic|chr6:111029929-111031052	intergenic	19.764	19.764	390.616	23.2253	16.8186	1.1103e+08	56384	RPF2	110982016		0.775235	TRUE	ENSG00000197498	0.759508	0.779154	7131	48474.5	FALSE	0.006153	0.017109	0.121601	0.095319	0.121601	0.095319	DMS273
chr6	111029929	111031052	intergenic|chr6:111029929-111031052	intergenic	19.764	19.764	390.616	23.2253	16.8186	1.1103e+08	56384	SLC16A10	111087577		0.732024	TRUE	ENSG00000112394	0.753678	0.700789	7132	57086.5	FALSE	0.005204	0.01484	0.102849	0.087123	0.102849	0.087123	DMS273
chr6	111029929	111031052	intergenic|chr6:111029929-111031052	intergenic	19.764	19.764	390.616	23.2253	16.8186	1.1103e+08	56384	MFSD4B	111259278		0.824591	TRUE	ENSG00000173214	0.865262	0.767734	7133	228788	FALSE	0.001256	0.004435	0.024814	0.021549	0.024814	0.021549	DMS273
chr6	111087107	111088793	promoter|chr6:111087107-111088793	promoter	9.20204	9.20204	84.6775	10.3958	8.14533	111087950	56386	SLC16A10	111087577		0.732024	TRUE	ENSG00000112394	0.753678	0.700789	7132	373	TRUE	0.063014	0.123436	0.579861	1	0.579861	1	DMS273
chr6	111105480	111105980	genic|chr6:111105480-111105980	genic	1.194	1.194	1.42565	1.39276	1.02361	111105730	56387	SLC16A10	111087577		0.732024	TRUE	ENSG00000112394	0.753678	0.700789	7132	18153	FALSE	0.016825	0.040208	0.020089	0.017017	0.020089	0.017017	DMS273
chr6	111258976	111259820	promoter|chr6:111258976-111259820	promoter	10.8796	10.8796	118.366	13.8217	8.5638	111259398	56396	MFSD4B	111259278		0.824591	TRUE	ENSG00000173214	0.865262	0.767734	7133	120	TRUE	0.063014	0.123436	0.685573	1	0.685573	1	DMS273
chr6	111477471	111477971	genic|chr6:111477471-111477971	genic	1.66316	1.66316	2.76611	2.04304	1.35392	111477721	56404	REV3L	111483715		0.936321	TRUE	ENSG00000009413	0.893158	0.961337	7134	5994	FALSE	0.052336	0.105425	0.087043	0.034318	0.087043	0.034318	DMS273
chr6	111478652	111479152	genic|chr6:111478652-111479152	genic	0.851563	0.851563	0.72516	1.41685	0.51181	111478902	56405	REV3L	111483715		0.936321	TRUE	ENSG00000009413	0.893158	0.961337	7134	4813	FALSE	0.063014	0.123436	0.053661	0.021156	0.053661	0.021156	DMS273
chr6	111481794	111482735	genic|chr6:111481794-111482735	genic	3.45061	3.45061	11.9067	4.13963	2.87627	1.11482e+08	56406	REV3L	111483715		0.936321	TRUE	ENSG00000009413	0.893158	0.961337	7134	1450.5	FALSE	0.063014	0.123436	0.217438	0.085728	0.217438	0.085728	DMS273
chr6	111482950	111483450	promoter|chr6:111482950-111483450	promoter	7.63531	7.63531	58.2979	5.52025	10.5607	111483200	56407	REV3L	111483715		0.936321	TRUE	ENSG00000009413	0.893158	0.961337	7134	515	TRUE	0.063014	0.123436	0.481134	1	0.481134	1	DMS273
chr6	111483465	111484377	promoter|chr6:111483465-111484377	promoter	16.2921	16.2921	265.433	12.5329	21.179	111483921	56408	REV3L	111483715		0.936321	TRUE	ENSG00000009413	0.893158	0.961337	7134	206	TRUE	0.063014	0.123436	1.02664	1	1.02664	1	DMS273
chr6	111550938	111552849	intergenic|chr6:111550938-111552849	intergenic	23.1255	23.1255	534.791	25.0378	21.3593	1.11552e+08	56416	MFSD4B	111259278		0.824591	TRUE	ENSG00000173214	0.865262	0.767734	7133	292616	FALSE	0.000976	0.00358	0.022566	0.019597	0.022566	0.019597	DMS273
chr6	111550938	111552849	intergenic|chr6:111550938-111552849	intergenic	23.1255	23.1255	534.791	25.0378	21.3593	1.11552e+08	56416	REV3L	111483715		0.936321	TRUE	ENSG00000009413	0.893158	0.961337	7134	68178.5	FALSE	0.004339	0.012716	0.100331	0.039557	0.100331	0.039557	DMS273
chr6	111550938	111552849	intergenic|chr6:111550938-111552849	intergenic	23.1255	23.1255	534.791	25.0378	21.3593	1.11552e+08	56416	TRAF3IP2	111606274		0.30572	TRUE	ENSG00000056972	0.240153	0.359939	7135	54380.5	FALSE	0.005469	0.01548	0.126478	0.092186	0.126478	0.092186	DMS273
chr6	111564293	111565068	genic|chr6:111564293-111565068	genic	7.81342	7.81342	61.0495	8.95016	6.82105	1.11565e+08	56419	TRAF3IP2	111606274		0.30572	TRUE	ENSG00000056972	0.240153	0.359939	7135	41593.5	FALSE	0.007197	0.019546	0.056234	0.040988	0.056234	0.040988	DMS273
chr6	111565089	111565795	genic|chr6:111565089-111565795	genic	3.02741	3.02741	9.16519	3.29817	2.77888	111565442	56420	TRAF3IP2	111606274		0.30572	TRUE	ENSG00000056972	0.240153	0.359939	7135	40832	FALSE	0.007335	0.019863	0.022205	0.016185	0.022205	0.016185	DMS273
chr6	111580802	111581593	genic|chr6:111580802-111581593	genic	3.2078	3.2078	10.29	2.92374	3.51946	1.11581e+08	56424	TRAF3IP2	111606274		0.30572	TRUE	ENSG00000056972	0.240153	0.359939	7135	25076.5	FALSE	0.012085	0.030356	0.038766	0.028255	0.038766	0.028255	DMS273
chr6	111591306	111591806	genic|chr6:111591306-111591806	genic	4.2161	4.2161	17.7755	5.1522	3.45008	111591556	56426	TRAF3IP2	111606274		0.30572	TRUE	ENSG00000056972	0.240153	0.359939	7135	14718	FALSE	0.020857	0.048258	0.087936	0.064094	0.087936	0.064094	DMS273
chr6	111592376	111593891	genic|chr6:111592376-111593891	genic	4.15774	4.15774	17.2868	4.50239	3.83946	1.11593e+08	56427	TRAF3IP2	111606274		0.30572	TRUE	ENSG00000056972	0.240153	0.359939	7135	13140.5	FALSE	0.023425	0.05326	0.097395	0.070989	0.097395	0.070989	DMS273
chr6	111601886	111602386	genic|chr6:111601886-111602386	genic	0.397778	0.397778	0.158227	0.515263	0.30708	111602136	56428	TRAF3IP2	111606274		0.30572	TRUE	ENSG00000056972	0.240153	0.359939	7135	4138	FALSE	0.063014	0.123436	0.025066	0.01827	0.025066	0.01827	DMS273
chr6	111602714	111603406	genic|chr6:111602714-111603406	genic	0.512308	0.512308	0.262459	0.854693	0.30708	111603060	56429	TRAF3IP2	111606274		0.30572	TRUE	ENSG00000056972	0.240153	0.359939	7135	3214	FALSE	0.063014	0.123436	0.032283	0.02353	0.032283	0.02353	DMS273
chr6	111606024	111606524	promoter|chr6:111606024-111606524	promoter	0.678221	0.678221	0.459984	0.657276	0.699833	111606274	56430	TRAF3IP2	111606274		0.30572	TRUE	ENSG00000056972	0.240153	0.359939	7135	0	TRUE	0.063014	0.123436	0.042738	1	0.042738	1	DMS273
chr6	111625341	111626902	intergenic|chr6:111625341-111626902	intergenic	8.74169	8.74169	76.4172	8.99775	8.49292	1.11626e+08	56432	TRAF3IP2	111606274		0.30572	TRUE	ENSG00000056972	0.240153	0.359939	7135	19847.5	FALSE	0.015355	0.037205	0.134231	0.097837	0.134231	0.097837	DMS273
chr6	111650960	111652580	intergenic|chr6:111650960-111652580	intergenic	3.98705	3.98705	15.8966	4.69817	3.38358	111651770	56435	TRAF3IP2	111606274		0.30572	TRUE	ENSG00000056972	0.240153	0.359939	7135	45496	FALSE	0.006566	0.018079	0.026177	0.01908	0.026177	0.01908	DMS273
chr6	111690982	111691821	genic|chr6:111690982-111691821	genic	12.5642	12.5642	157.859	19.1369	8.24891	1.11691e+08	56443	TRAF3IP2	111606274		0.30572	TRUE	ENSG00000056972	0.240153	0.359939	7135	85127.5	FALSE	0.003456	0.010482	0.043423	0.03165	0.043423	0.03165	DMS273
chr6	111710938	111712821	genic|chr6:111710938-111712821	genic	13.9732	13.9732	195.249	13.3058	14.674	1.11712e+08	56446	TRAF3IP2	111606274		0.30572	TRUE	ENSG00000056972	0.240153	0.359939	7135	105606	FALSE	0.002771	0.00869	0.038725	0.028226	0.038725	0.028226	DMS273
chr6	111776633	111778105	genic|chr6:111776633-111778105	genic	13.0482	13.0482	170.254	9.33405	18.2401	111777369	56454	TRAF3IP2	111606274		0.30572	TRUE	ENSG00000056972	0.240153	0.359939	7135	171095	FALSE	0.001691	0.005711	0.022061	0.016079	0.022061	0.016079	DMS273
chr6	111776633	111778105	genic|chr6:111776633-111778105	genic	13.0482	13.0482	170.254	9.33405	18.2401	111777369	56454	FYN	111873452		0.898529	TRUE	ENSG00000010810	0.901408	0.873875	7136	96083	FALSE	0.003053	0.009434	0.039837	0.017222	0.039837	0.017222	DMS273
chr6	111812123	111812623	genic|chr6:111812123-111812623	genic	8.18149	8.18149	66.9367	9.81326	6.82105	111812373	56464	FYN	111873452		0.898529	TRUE	ENSG00000010810	0.901408	0.873875	7136	61079	FALSE	0.004856	0.013992	0.039727	0.017175	0.039727	0.017175	DMS273
chr6	111872162	111872798	genic|chr6:111872162-111872798	genic	10.4066	10.4066	108.298	9.61324	11.2655	111872480	56472	FYN	111873452		0.898529	TRUE	ENSG00000010810	0.901408	0.873875	7136	972	FALSE	0.063014	0.123436	0.655768	0.283503	0.655768	0.283503	DMS273
chr6	111873202	111873830	promoter|chr6:111873202-111873830	promoter	15.0849	15.0849	227.553	16.4702	13.816	111873516	56473	FYN	111873452		0.898529	TRUE	ENSG00000010810	0.901408	0.873875	7136	64	TRUE	0.063014	0.123436	0.950564	1	0.950564	1	DMS273
chr6	111920539	111922027	intergenic|chr6:111920539-111922027	intergenic	6.30215	6.30215	39.717	6.81382	5.82889	111921283	56475	FYN	111873452		0.898529	TRUE	ENSG00000010810	0.901408	0.873875	7136	47831	FALSE	0.006237	0.017309	0.039309	0.016994	0.039309	0.016994	DMS273
chr6	112043526	112044026	intergenic|chr6:112043526-112044026	intergenic	5.65612	5.65612	31.9917	8.61658	3.71281	112043776	56492	FAM229B	112087470		0.843801	TRUE	ENSG00000203778	0.801389	0.866084	7139	43694	FALSE	0.006843	0.018726	0.038705	0.027431	0.038705	0.027431	DMS273
chr6	112043526	112044026	intergenic|chr6:112043526-112044026	intergenic	5.65612	5.65612	31.9917	8.61658	3.71281	112043776	56492	TUBE1	112087548		0.844285	TRUE	ENSG00000074935	0.800953	0.867318	7138	43772	FALSE	0.006831	0.018697	0.038634	0.027381	0.038634	0.027381	DMS273
chr6	112086580	112087080	promoter|chr6:112086580-112087080	promoter	1.61707	1.61707	2.61492	1.57317	1.66219	112086830	56494	FAM229B	112087470		0.843801	TRUE	ENSG00000203778	0.801389	0.866084	7139	640	TRUE	0.063014	0.123436	0.101899	1	0.101899	1	DMS273
chr6	112086580	112087080	promoter|chr6:112086580-112087080	promoter	1.61707	1.61707	2.61492	1.57317	1.66219	112086830	56494	TUBE1	112087548		0.844285	TRUE	ENSG00000074935	0.800953	0.867318	7138	718	TRUE	0.063014	0.123436	0.101899	1	0.101899	1	DMS273
chr6	112087216	112087862	promoter|chr6:112087216-112087862	promoter	11.4632	11.4632	131.405	9.84872	13.3423	112087539	56495	FAM229B	112087470		0.843801	TRUE	ENSG00000203778	0.801389	0.866084	7139	69	TRUE	0.063014	0.123436	0.722347	1	0.722347	1	DMS273
chr6	112087216	112087862	promoter|chr6:112087216-112087862	promoter	11.4632	11.4632	131.405	9.84872	13.3423	112087539	56495	TUBE1	112087548		0.844285	TRUE	ENSG00000074935	0.800953	0.867318	7138	9	TRUE	0.063014	0.123436	0.722347	1	0.722347	1	DMS273
chr6	112144083	112144951	genic|chr6:112144083-112144951	genic	10.0663	10.0663	101.331	10.686	9.48262	112144517	56497	FAM229B	112087470		0.843801	TRUE	ENSG00000203778	0.801389	0.866084	7139	57047	FALSE	0.005208	0.014849	0.052421	0.037152	0.052421	0.037152	DMS273
chr6	112144083	112144951	genic|chr6:112144083-112144951	genic	10.0663	10.0663	101.331	10.686	9.48262	112144517	56497	TUBE1	112087548		0.844285	TRUE	ENSG00000074935	0.800953	0.867318	7138	56969	FALSE	0.005215	0.014867	0.052494	0.037204	0.052494	0.037204	DMS273
chr6	112144083	112144951	genic|chr6:112144083-112144951	genic	10.0663	10.0663	101.331	10.686	9.48262	112144517	56497	LAMA4	112254715		0.415707	TRUE	ENSG00000112769	0.390327	0.442248	7140	110198	FALSE	0.002653	0.008374	0.026708	0.037566	0.026708	0.037566	DMS273
chr6	112145086	112145586	genic|chr6:112145086-112145586	genic	4.2719	4.2719	18.2491	3.76412	4.84818	112145336	56498	LAMA4	112254715		0.415707	TRUE	ENSG00000112769	0.390327	0.442248	7140	109379	FALSE	0.002674	0.008428	0.011421	0.016064	0.011421	0.016064	DMS273
chr6	112202646	112203146	genic|chr6:112202646-112203146	genic	8.66816	8.66816	75.1369	10.5611	7.11453	112202896	56503	LAMA4	112254715		0.415707	TRUE	ENSG00000112769	0.390327	0.442248	7140	51819	FALSE	0.005746	0.016144	0.04981	0.070061	0.04981	0.070061	DMS273
chr6	112231109	112231955	genic|chr6:112231109-112231955	genic	2.45926	2.45926	6.04798	6.48878	0.932067	112231532	56506	LAMA4	112254715		0.415707	TRUE	ENSG00000112769	0.390327	0.442248	7140	23183	FALSE	0.013097	0.032502	0.032208	0.045303	0.032208	0.045303	DMS273
chr6	112237551	112238051	genic|chr6:112237551-112238051	genic	0.796875	0.796875	0.63501	1.24072	0.51181	112237801	56507	LAMA4	112254715		0.415707	TRUE	ENSG00000112769	0.390327	0.442248	7140	16914	FALSE	0.018088	0.042759	0.014414	0.020275	0.014414	0.020275	DMS273
chr6	112253784	112254965	promoter|chr6:112253784-112254965	promoter	2.54225	2.54225	6.46304	2.37266	2.72396	1.12254e+08	56508	LAMA4	112254715		0.415707	TRUE	ENSG00000112769	0.390327	0.442248	7140	340.5	TRUE	0.063014	0.123436	0.160198	1	0.160198	1	DMS273
chr6	112282111	112282611	intergenic|chr6:112282111-112282611	intergenic	1.22879	1.22879	1.50993	1.84388	0.81889	112282361	56509	LAMA4	112254715		0.415707	TRUE	ENSG00000112769	0.390327	0.442248	7140	27646	FALSE	0.010936	0.027886	0.013438	0.018901	0.013438	0.018901	DMS273
chr6	112289080	112289900	intergenic|chr6:112289080-112289900	intergenic	3.98158	3.98158	15.853	5.1437	3.08202	112289490	56510	LAMA4	112254715		0.415707	TRUE	ENSG00000112769	0.390327	0.442248	7140	34775	FALSE	0.008646	0.022841	0.034424	0.04842	0.034424	0.04842	DMS273
chr6	113825728	113826228	intergenic|chr6:113825728-113826228	intergenic	9.07446	9.07446	82.3458	9.41382	8.74733	113825978	56559	MARCKS	113857334		0.771702	TRUE	ENSG00000277443	0.660602	0.885464	7142	31356	FALSE	0.009613	0.024993	0.087228	0.02388	0.087228	0.02388	DMS273
chr6	113854919	113855419	intergenic|chr6:113854919-113855419	intergenic	22.0914	22.0914	488.028	17.0867	28.5618	113855169	56560	MARCKS	113857334		0.771702	TRUE	ENSG00000277443	0.660602	0.885464	7142	2165	FALSE	0.063014	0.123436	1.39207	0.381106	1.39207	0.381106	DMS273
chr6	113854919	113855419	intergenic|chr6:113854919-113855419	intergenic	22.0914	22.0914	488.028	17.0867	28.5618	113855169	56560	HDAC2	113971195		0.895771	TRUE	ENSG00000196591	0.82476	0.949289	7144	116026	FALSE	0.002517	0.008007	0.055598	0.02735	0.055598	0.02735	DMS273
chr6	113855935	113856435	intergenic|chr6:113855935-113856435	intergenic	3.90113	3.90113	15.2188	2.45119	6.20874	113856185	56561	MARCKS	113857334		0.771702	TRUE	ENSG00000277443	0.660602	0.885464	7142	1149	FALSE	0.063014	0.123436	0.245827	0.0673	0.245827	0.0673	DMS273
chr6	113856753	113857584	promoter|chr6:113856753-113857584	promoter	8.91141	8.91141	79.4132	5.67809	13.9859	1.13857e+08	56562	MARCKS	113857334		0.771702	TRUE	ENSG00000277443	0.660602	0.885464	7142	165.5	TRUE	0.063014	0.123436	0.561547	1	0.561547	1	DMS273
chr6	113858076	113858576	genic|chr6:113858076-113858576	genic	3.77565	3.77565	14.2555	2.74722	5.18908	113858326	56563	MARCKS	113857334		0.771702	TRUE	ENSG00000277443	0.660602	0.885464	7142	992	FALSE	0.063014	0.123436	0.23792	0.065135	0.23792	0.065135	DMS273
chr6	113858783	113859283	genic|chr6:113858783-113859283	genic	12.2412	12.2412	149.847	13.08	11.4562	113859033	56564	MARCKS	113857334		0.771702	TRUE	ENSG00000277443	0.660602	0.885464	7142	1699	FALSE	0.063014	0.123436	0.771373	0.211177	0.771373	0.211177	DMS273
chr6	113969723	113971630	promoter|chr6:113969723-113971630	promoter	22.5084	22.5084	506.628	17.4226	29.0787	1.13971e+08	56570	HDAC2	113971195		0.895771	TRUE	ENSG00000196591	0.82476	0.949289	7144	518.5	TRUE	0.063014	0.123436	1.41835	1	1.41835	1	DMS273
chr6	113994814	113995314	intergenic|chr6:113994814-113995314	intergenic	3.10115	3.10115	9.61715	4.60077	2.09034	113995064	56572	HDAC2	113971195		0.895771	TRUE	ENSG00000196591	0.82476	0.949289	7144	23869	FALSE	0.012711	0.031688	0.03942	0.019392	0.03942	0.019392	DMS273
chr6	113995405	113996181	intergenic|chr6:113995405-113996181	intergenic	10.5628	10.5628	111.572	10.337	10.7934	113995793	56573	HDAC2	113971195		0.895771	TRUE	ENSG00000196591	0.82476	0.949289	7144	24598	FALSE	0.012326	0.030869	0.130193	0.064045	0.130193	0.064045	DMS273
chr6	113998469	113999260	intergenic|chr6:113998469-113999260	intergenic	3.99793	3.99793	15.9835	4.83375	3.30663	1.13999e+08	56574	HDAC2	113971195		0.895771	TRUE	ENSG00000196591	0.82476	0.949289	7144	27669.5	FALSE	0.010926	0.027865	0.043682	0.021489	0.043682	0.021489	DMS273
chr6	116087422	116087922	intergenic|chr6:116087422-116087922	intergenic	1.54233	1.54233	2.37878	1.81841	1.30816	116087672	56611	NT5DC1	116100835		0.87056	TRUE	ENSG00000178425	0.862092	0.858366	7147	13163	FALSE	0.023384	0.053181	0.036066	0.02834	0.036066	0.02834	DMS273
chr6	116100554	116101780	promoter|chr6:116100554-116101780	promoter	14.0528	14.0528	197.482	14.5395	13.5825	116101167	56612	NT5DC1	116100835		0.87056	TRUE	ENSG00000178425	0.862092	0.858366	7147	332	TRUE	0.063014	0.123436	0.885531	1	0.885531	1	DMS273
chr6	116107680	116108180	genic|chr6:116107680-116108180	genic	0.501743	0.501743	0.251746	0.614844	0.409448	116107930	56613	NT5DC1	116100835		0.87056	TRUE	ENSG00000178425	0.862092	0.858366	7147	7095	FALSE	0.044035	0.091042	0.022094	0.017361	0.022094	0.017361	DMS273
chr6	116108792	116109292	genic|chr6:116108792-116109292	genic	0.570388	0.570388	0.325342	0.794585	0.40945	116109042	56614	NT5DC1	116100835		0.87056	TRUE	ENSG00000178425	0.862092	0.858366	7147	8207	FALSE	0.037935	0.080211	0.021638	0.017003	0.021638	0.017003	DMS273
chr6	116253585	116254371	promoter|chr6:116253585-116254371	promoter	11.2473	11.2473	126.501	8.65761	14.6115	116253978	56622	TSPYL4	116254098		0.824107	TRUE	ENSG00000187189	0.754016	0.88002	7149	120	TRUE	0.063014	0.123436	0.708739	1	0.708739	1	DMS273
chr6	116264945	116265640	intergenic|chr6:116264945-116265640	intergenic	0.934636	0.934636	0.873544	0.937211	0.932067	1.16265e+08	56623	TSPYL4	116254098		0.824107	TRUE	ENSG00000187189	0.754016	0.88002	7149	11194.5	FALSE	0.027604	0.061229	0.0258	0.019667	0.0258	0.019667	DMS273
chr6	116268466	116268966	intergenic|chr6:116268466-116268966	intergenic	1.3547	1.3547	1.83522	1.79289	1.02361	116268716	56624	TSPYL4	116254098		0.824107	TRUE	ENSG00000187189	0.754016	0.88002	7149	14618	FALSE	0.021003	0.048545	0.028453	0.02169	0.028453	0.02169	DMS273
chr6	116268466	116268966	intergenic|chr6:116268466-116268966	intergenic	1.3547	1.3547	1.83522	1.79289	1.02361	116268716	56624	DSE	116280062		0.88348	TRUE	ENSG00000111817	0.846971	0.899303	7151	11346	FALSE	0.027226	0.060517	0.036884	0.02214	0.036884	0.02214	DMS273
chr6	116268466	116268966	intergenic|chr6:116268466-116268966	intergenic	1.3547	1.3547	1.83522	1.79289	1.02361	116268716	56624	TSPYL1	116280117		0.88077	TRUE	ENSG00000189241	0.843463	0.897852	7150	11401	FALSE	0.027092	0.060263	0.036702	0.022036	0.036702	0.022036	DMS273
chr6	116279119	116280367	promoter|chr6:116279119-116280367	promoter	18.061	18.061	326.199	17.0374	19.1461	116279743	56625	DSE	116280062		0.88348	TRUE	ENSG00000111817	0.846971	0.899303	7151	319	TRUE	0.063014	0.123436	1.1381	1	1.1381	1	DMS273
chr6	116279119	116280367	promoter|chr6:116279119-116280367	promoter	18.061	18.061	326.199	17.0374	19.1461	116279743	56625	TSPYL1	116280117		0.88077	TRUE	ENSG00000189241	0.843463	0.897852	7150	374	TRUE	0.063014	0.123436	1.1381	1	1.1381	1	DMS273
chr6	116370278	116371423	genic|chr6:116370278-116371423	genic	13.3412	13.3412	177.988	11.0756	16.0702	1.16371e+08	56627	TSPYL4	116254098		0.824107	TRUE	ENSG00000187189	0.754016	0.88002	7149	116752	FALSE	0.002501	0.007963	0.033362	0.025432	0.033362	0.025432	DMS273
chr6	116370278	116371423	genic|chr6:116370278-116371423	genic	13.3412	13.3412	177.988	11.0756	16.0702	1.16371e+08	56627	DSE	116280062		0.88348	TRUE	ENSG00000111817	0.846971	0.899303	7151	90788.5	FALSE	0.003236	0.009911	0.043166	0.025911	0.043166	0.025911	DMS273
chr6	116370278	116371423	genic|chr6:116370278-116371423	genic	13.3412	13.3412	177.988	11.0756	16.0702	1.16371e+08	56627	TSPYL1	116280117		0.88077	TRUE	ENSG00000189241	0.843463	0.897852	7150	90733.5	FALSE	0.003238	0.009917	0.043193	0.025934	0.043193	0.025934	DMS273
chr6	116370278	116371423	genic|chr6:116370278-116371423	genic	13.3412	13.3412	177.988	11.0756	16.0702	1.16371e+08	56627	FAM162B	116765723		0.420594	TRUE	ENSG00000183807	0.4114	0.430925	7160	394872	FALSE	0.000718	0.002759	0.009577	0.019458	0.009577	0.019458	DMS273
chr6	116571050	116571616	promoter|chr6:116571050-116571616	promoter	40.055	40.055	1604.4	38.0568	42.1582	116571333	56643	RWDD1	116571366		0.994435	TRUE	ENSG00000111832	0.991145	0.991822	7156	33	TRUE	0.063014	0.123436	2.52404	1	2.52404	1	DMS273
chr6	116616098	116616728	promoter|chr6:116616098-116616728	promoter	12.8929	12.8929	166.227	16.8301	9.87677	116616413	56644	RSPH4A	116616478		0.864657	TRUE	ENSG00000111834	0.9069	0.806615	7157	65	TRUE	0.063014	0.123436	0.812438	1	0.812438	1	DMS273
chr6	116661508	116662008	genic|chr6:116661508-116662008	genic	0.831218	0.831218	0.690923	0.756034	0.913879	116661758	56645	ZUFSP	116668810		0.712862	TRUE	ENSG00000153975	0.69399	0.728201	7158	7052	FALSE	0.04431	0.091524	0.036831	0.026876	0.036831	0.026876	DMS273
chr6	116668307	116669062	promoter|chr6:116668307-116669062	promoter	7.16064	7.16064	51.2748	6.73369	7.61466	1.16669e+08	56646	ZUFSP	116668810		0.712862	TRUE	ENSG00000153975	0.69399	0.728201	7158	125.5	TRUE	0.063014	0.123436	0.451223	1	0.451223	1	DMS273
chr6	116673014	116673514	intergenic|chr6:116673014-116673514	intergenic	1.11545	1.11545	1.24423	0.889718	1.39846	116673264	56647	ZUFSP	116668810		0.712862	TRUE	ENSG00000153975	0.69399	0.728201	7158	4454	FALSE	0.063014	0.123436	0.070289	0.05129	0.070289	0.05129	DMS273
chr6	116673014	116673514	intergenic|chr6:116673014-116673514	intergenic	1.11545	1.11545	1.24423	0.889718	1.39846	116673264	56647	KPNA5	116681203		0.898626	TRUE	ENSG00000196911	0.892359	0.883117	7159	7939	FALSE	0.039247	0.082562	0.043778	0.025962	0.043778	0.025962	DMS273
chr6	116680818	116681838	promoter|chr6:116680818-116681838	promoter	15.9084	15.9084	253.078	16.7458	15.1129	116681328	56648	KPNA5	116681203		0.898626	TRUE	ENSG00000196911	0.892359	0.883117	7159	125	TRUE	0.063014	0.123436	1.00246	1	1.00246	1	DMS273
chr6	116686685	116687185	genic|chr6:116686685-116687185	genic	1.16917	1.16917	1.36695	0.977473	1.39846	116686935	56649	KPNA5	116681203		0.898626	TRUE	ENSG00000196911	0.892359	0.883117	7159	5732	FALSE	0.054787	0.109605	0.064055	0.037986	0.064055	0.037986	DMS273
chr6	116733969	116734799	genic|chr6:116733969-116734799	genic	2.7159	2.7159	7.37614	1.85258	3.98155	116734384	56651	FAM162B	116765723		0.420594	TRUE	ENSG00000183807	0.4114	0.430925	7160	31339	FALSE	0.009618	0.025004	0.026121	0.053069	0.026121	0.053069	DMS273
chr6	116764782	116765973	promoter|chr6:116764782-116765973	promoter	1.91612	1.91612	3.6715	1.957	1.87608	1.16765e+08	56652	FAM162B	116765723		0.420594	TRUE	ENSG00000183807	0.4114	0.430925	7160	345.5	TRUE	0.063014	0.123436	0.120743	1	0.120743	1	DMS273
chr6	117264747	117266093	promoter|chr6:117264747-117266093	promoter	1.70557	1.70557	2.90897	2.66958	1.08967	117265420	56658	VGLL2	117265557		0.412078	TRUE	ENSG00000170162	0.466854	0.363496	7163	137	TRUE	0.063014	0.123436	0.107475	1	0.107475	1	DMS273
chr6	117478329	117478829	intergenic|chr6:117478329-117478829	intergenic	0.767406	0.767406	0.588912	1.15065	0.51181	117478579	56662	DCBLD1	117482603		0.782783	TRUE	ENSG00000164465	0.73633	0.819051	7165	4024	FALSE	0.063014	0.123436	0.048358	0.04149	0.048358	0.04149	DMS273
chr6	117482132	117484039	promoter|chr6:117482132-117484039	promoter	13.6364	13.6364	185.951	12.4396	14.9483	1.17483e+08	56663	DCBLD1	117482603		0.782783	TRUE	ENSG00000164465	0.73633	0.819051	7165	482.5	TRUE	0.063014	0.123436	0.859289	1	0.859289	1	DMS273
chr6	117492503	117493003	genic|chr6:117492503-117493003	genic	0.731802	0.731802	0.535534	0.581312	0.92125	117492753	56664	DCBLD1	117482603		0.782783	TRUE	ENSG00000164465	0.73633	0.819051	7165	10150	FALSE	0.030517	0.066674	0.022332	0.019161	0.022332	0.019161	DMS273
chr6	117602002	117603138	promoter|chr6:117602002-117603138	promoter	16.7449	16.7449	280.392	16.6342	16.8563	117602570	56667	GOPC	117602542		0.904094	TRUE	ENSG00000047932	0.889601	0.897198	7166	28	TRUE	0.063014	0.123436	1.05517	1	1.05517	1	DMS273
chr6	117605153	117605653	intergenic|chr6:117605153-117605653	intergenic	1.96304	1.96304	3.85352	1.96182	1.96426	117605403	56668	GOPC	117602542		0.904094	TRUE	ENSG00000047932	0.889601	0.897198	7166	2861	FALSE	0.063014	0.123436	0.1237	0.083878	0.1237	0.083878	DMS273
chr6	117674770	117675999	promoter|chr6:117674770-117675999	promoter	20.9478	20.9478	438.81	20.3483	21.5649	1.17675e+08	56669	NUS1	117675453		0.937143	TRUE	ENSG00000153989	0.922772	0.932014	7167	68.5	TRUE	0.063014	0.123436	1.32001	1	1.32001	1	DMS273
chr6	117728575	117729613	intergenic|chr6:117728575-117729613	intergenic	6.94006	6.94006	48.1644	6.31842	7.62285	117729094	56671	NUS1	117675453		0.937143	TRUE	ENSG00000153989	0.922772	0.932014	7167	53641	FALSE	0.005546	0.015666	0.038493	0.023578	0.038493	0.023578	DMS273
chr6	117728575	117729613	intergenic|chr6:117728575-117729613	intergenic	6.94006	6.94006	48.1644	6.31842	7.62285	117729094	56671	SLC35F1	117907525		0.480886	TRUE	ENSG00000196376	0.504307	0.466975	7168	178431	FALSE	0.00162	0.005506	0.01124	0.022076	0.01124	0.022076	DMS273
chr6	117906324	117908778	promoter|chr6:117906324-117908778	promoter	4.25807	4.25807	18.1312	5.08961	3.56238	117907551	56678	SLC35F1	117907525		0.480886	TRUE	ENSG00000196376	0.504307	0.466975	7168	26	TRUE	0.063014	0.123436	0.26832	1	0.26832	1	DMS273
chr6	117938273	117938773	genic|chr6:117938273-117938773	genic	1.04299	1.04299	1.08782	1.08858	0.9993	117938523	56680	SLC35F1	117907525		0.480886	TRUE	ENSG00000196376	0.504307	0.466975	7168	30998	FALSE	0.009726	0.025243	0.010144	0.019924	0.010144	0.019924	DMS273
chr6	117951504	117952244	genic|chr6:117951504-117952244	genic	1.52444	1.52444	2.32393	2.8379	0.81889	117951874	56681	SLC35F1	117907525		0.480886	TRUE	ENSG00000196376	0.504307	0.466975	7168	44349	FALSE	0.00674	0.018485	0.010274	0.020179	0.010274	0.020179	DMS273
chr6	118650349	118652107	promoter|chr6:118650349-118652107	promoter	24.245	24.245	587.82	22.4978	26.1279	118651228	56698	CEP85L	118651857		0.915223	TRUE	ENSG00000111860	0.871335	0.940458	7169	629	TRUE	0.063014	0.123436	1.52778	1	1.52778	1	DMS273
chr6	118659551	118660607	intergenic|chr6:118659551-118660607	intergenic	1.99132	1.99132	3.96535	2.36864	1.6741	118660079	56699	CEP85L	118651857		0.915223	TRUE	ENSG00000111860	0.871335	0.940458	7169	8222	FALSE	0.037864	0.080084	0.0754	0.037011	0.0754	0.037011	DMS273
chr6	118668666	118669457	intergenic|chr6:118668666-118669457	intergenic	1.94684	1.94684	3.79017	2.31039	1.64049	1.18669e+08	56700	CEP85L	118651857		0.915223	TRUE	ENSG00000111860	0.871335	0.940458	7169	17204.5	FALSE	0.017776	0.04213	0.034606	0.016987	0.034606	0.016987	DMS273
chr6	118709158	118710419	intergenic|chr6:118709158-118710419	intergenic	19.3968	19.3968	376.235	16.956	22.1889	1.1871e+08	56704	CEP85L	118651857		0.915223	TRUE	ENSG00000111860	0.871335	0.940458	7169	57931.5	FALSE	0.005126	0.014651	0.09943	0.048806	0.09943	0.048806	DMS273
chr6	118893390	118894847	promoter|chr6:118893390-118894847	promoter	18.2443	18.2443	332.856	17.2947	19.2461	1.18894e+08	56715	ASF1A	118894076		0.90361	TRUE	ENSG00000111875	0.874383	0.911352	7172	42.5	TRUE	0.063014	0.123436	1.14966	1	1.14966	1	DMS273
chr6	118894881	118895381	genic|chr6:118894881-118895381	genic	4.73264	4.73264	22.3979	3.60748	6.20874	118895131	56716	ASF1A	118894076		0.90361	TRUE	ENSG00000111875	0.874383	0.911352	7172	1055	FALSE	0.063014	0.123436	0.298225	0.143914	0.298225	0.143914	DMS273
chr6	118912280	118913600	genic|chr6:118912280-118913600	genic	10.1723	10.1723	103.475	11.1372	9.29102	118912940	56717	ASF1A	118894076		0.90361	TRUE	ENSG00000111875	0.874383	0.911352	7172	18864	FALSE	0.016176	0.038887	0.164544	0.079404	0.164544	0.079404	DMS273
chr6	118934334	118934834	intergenic|chr6:118934334-118934834	intergenic	6.50209	6.50209	42.2772	4.55033	9.29102	118934584	56720	ASF1A	118894076		0.90361	TRUE	ENSG00000111875	0.874383	0.911352	7172	40508	FALSE	0.007395	0.020001	0.048081	0.023203	0.048081	0.023203	DMS273
chr6	118934860	118935360	intergenic|chr6:118934860-118935360	intergenic	14.5295	14.5295	211.106	12.1952	17.3105	118935110	56721	ASF1A	118894076		0.90361	TRUE	ENSG00000111875	0.874383	0.911352	7172	41034	FALSE	0.007298	0.019778	0.106032	0.051168	0.106032	0.051168	DMS273
chr6	119250076	119251580	genic|chr6:119250076-119251580	genic	8.06376	8.06376	65.0241	5.33028	12.199	119250828	56747	MAN1A1	119349766		0.716733	TRUE	ENSG00000111885	0.746468	0.684627	7174	98938	FALSE	0.002963	0.009197	0.023892	0.025215	0.023892	0.025215	DMS273
chr6	119273452	119274622	genic|chr6:119273452-119274622	genic	4.64145	4.64145	21.543	3.53197	6.09943	119274037	56751	MAN1A1	119349766		0.716733	TRUE	ENSG00000111885	0.746468	0.684627	7174	75729	FALSE	0.003896	0.011605	0.018083	0.019085	0.018083	0.019085	DMS273
chr6	119348604	119349104	genic|chr6:119348604-119349104	genic	1.49404	1.49404	2.23216	1.15861	1.92659	119348854	56760	MAN1A1	119349766		0.716733	TRUE	ENSG00000111885	0.746468	0.684627	7174	912	FALSE	0.063014	0.123436	0.094146	0.099363	0.094146	0.099363	DMS273
chr6	119349125	119350036	promoter|chr6:119349125-119350036	promoter	6.90669	6.90669	47.7023	8.01919	5.94852	1.1935e+08	56761	MAN1A1	119349766		0.716733	TRUE	ENSG00000111885	0.746468	0.684627	7174	185.5	TRUE	0.063014	0.123436	0.435221	1	0.435221	1	DMS273
chr6	119350096	119350873	promoter|chr6:119350096-119350873	promoter	1.7253	1.7253	2.97666	1.70635	1.74446	1.1935e+08	56762	MAN1A1	119349766		0.716733	TRUE	ENSG00000111885	0.746468	0.684627	7174	718.5	TRUE	0.063014	0.123436	0.108719	1	0.108719	1	DMS273
chr6	121334250	121335495	promoter|chr6:121334250-121335495	promoter	7.73432	7.73432	59.8197	5.5565	10.7657	1.21335e+08	56783	TBC1D32	121334500		0.704055	TRUE	ENSG00000146350	0.621431	0.795848	7175	372.5	TRUE	0.063014	0.123436	0.487373	1	0.487373	1	DMS273
chr6	121363401	121364150	intergenic|chr6:121363401-121364150	intergenic	0.944314	0.944314	0.891729	1.45192	0.61417	1.21364e+08	56784	TBC1D32	121334500		0.704055	TRUE	ENSG00000146350	0.621431	0.795848	7175	29275.5	FALSE	0.010313	0.026531	0.009738	0.016132	0.009738	0.016132	DMS273
chr6	121382468	121383204	intergenic|chr6:121382468-121383204	intergenic	2.13502	2.13502	4.55833	2.78323	1.63778	121382836	56785	TBC1D32	121334500		0.704055	TRUE	ENSG00000146350	0.621431	0.795848	7175	48336	FALSE	0.006171	0.017151	0.013175	0.021824	0.013175	0.021824	DMS273
chr6	122363975	122364475	intergenic|chr6:122363975-122364475	intergenic	4.29864	4.29864	18.4783	3.90932	4.72672	122364225	56792	HSF2	122399550		0.958579	TRUE	ENSG00000025156	0.942417	0.957563	7177	35325	FALSE	0.008508	0.022531	0.036572	0.021458	0.036572	0.021458	DMS273
chr6	122363975	122364475	intergenic|chr6:122363975-122364475	intergenic	4.29864	4.29864	18.4783	3.90932	4.72672	122364225	56792	SERINC1	122471881		0.710394	TRUE	ENSG00000111897	0.689321	0.728201	7178	107656	FALSE	0.002717	0.008546	0.011681	0.016707	0.011681	0.016707	DMS273
chr6	122363975	122364475	intergenic|chr6:122363975-122364475	intergenic	4.29864	4.29864	18.4783	3.90932	4.72672	122364225	56792	PKIB	122471916		0.708168	TRUE	ENSG00000135549	0.685982	0.728201	7179	107691	FALSE	0.002716	0.008543	0.011677	0.016702	0.011677	0.016702	DMS273
chr6	122399255	122400449	promoter|chr6:122399255-122400449	promoter	24.5397	24.5397	602.198	23.3091	25.8353	122399852	56794	HSF2	122399550		0.958579	TRUE	ENSG00000025156	0.942417	0.957563	7177	302	TRUE	0.063014	0.123436	1.54636	1	1.54636	1	DMS273
chr6	122471118	122472365	promoter|chr6:122471118-122472365	promoter	7.67474	7.67474	58.9016	7.0571	8.34643	1.22472e+08	56795	SERINC1	122471881		0.710394	TRUE	ENSG00000111897	0.689321	0.728201	7178	139.5	TRUE	0.063014	0.123436	0.483619	1	0.483619	1	DMS273
chr6	122471118	122472365	promoter|chr6:122471118-122472365	promoter	7.67474	7.67474	58.9016	7.0571	8.34643	1.22472e+08	56795	PKIB	122471916		0.708168	TRUE	ENSG00000135549	0.685982	0.728201	7179	174.5	TRUE	0.063014	0.123436	0.483619	1	0.483619	1	DMS273
chr6	122491861	122492361	genic|chr6:122491861-122492361	genic	1.0692	1.0692	1.14319	1.86135	0.61417	122492111	56796	SERINC1	122471881		0.710394	TRUE	ENSG00000111897	0.689321	0.728201	7178	20230	FALSE	0.015058	0.036592	0.0161	0.023027	0.0161	0.023027	DMS273
chr6	122491861	122492361	genic|chr6:122491861-122492361	genic	1.0692	1.0692	1.14319	1.86135	0.61417	122492111	56796	PKIB	122471916		0.708168	TRUE	ENSG00000135549	0.685982	0.728201	7179	20195	FALSE	0.015085	0.036647	0.016129	0.023069	0.016129	0.023069	DMS273
chr6	122610177	122611161	genic|chr6:122610177-122611161	genic	3.97544	3.97544	15.8041	6.74481	2.34315	122610669	56798	SMPDL3A	122789048		0.392335	TRUE	ENSG00000172594	0.400852	0.380432	7181	178379	FALSE	0.00162	0.005507	0.00644	0.019664	0.00644	0.019664	DMS273
chr6	122610177	122611161	genic|chr6:122610177-122611161	genic	3.97544	3.97544	15.8041	6.74481	2.34315	122610669	56798	CLVS2	122995970		0.302236	TRUE	ENSG00000146352	0.371697	0.22733	7182	385301	FALSE	0.000736	0.002818	0.002926	0.018823	0.002926	0.018823	DMS273
chr6	122645319	122645819	genic|chr6:122645319-122645819	genic	2.61032	2.61032	6.81378	2.68185	2.5407	122645569	56800	SMPDL3A	122789048		0.392335	TRUE	ENSG00000172594	0.400852	0.380432	7181	143479	FALSE	0.002025	0.006656	0.005285	0.016137	0.005285	0.016137	DMS273
chr6	122753237	122754093	intergenic|chr6:122753237-122754093	intergenic	4.57606	4.57606	20.9404	2.94333	7.11453	122753665	56801	SMPDL3A	122789048		0.392335	TRUE	ENSG00000172594	0.400852	0.380432	7181	35383	FALSE	0.008494	0.022499	0.038867	0.118669	0.038867	0.118669	DMS273
chr6	122753237	122754093	intergenic|chr6:122753237-122754093	intergenic	4.57606	4.57606	20.9404	2.94333	7.11453	122753665	56801	CLVS2	122995970		0.302236	TRUE	ENSG00000146352	0.371697	0.22733	7182	242305	FALSE	0.001184	0.004219	0.005417	0.034843	0.005417	0.034843	DMS273
chr6	122788798	122790405	promoter|chr6:122788798-122790405	promoter	2.44763	2.44763	5.9909	2.46928	2.42618	1.2279e+08	56804	SMPDL3A	122789048		0.392335	TRUE	ENSG00000172594	0.400852	0.380432	7181	553.5	TRUE	0.063014	0.123436	0.154236	1	0.154236	1	DMS273
chr6	122995720	122996907	promoter|chr6:122995720-122996907	promoter	0.916444	0.916444	0.83987	1.90404	0.441098	1.22996e+08	56807	CLVS2	122995970		0.302236	TRUE	ENSG00000146352	0.371697	0.22733	7182	343.5	TRUE	0.063014	0.123436	0.057749	1	0.057749	1	DMS273
chr6	123802252	123803578	promoter|chr6:123802252-123803578	promoter	3.34534	3.34534	11.1913	4.10846	2.72396	123802915	56815	NKAIN2	123803845		0.416626	TRUE	ENSG00000188580	0.42657	0.406949	7184	930	TRUE	0.063014	0.123436	0.210804	1	0.210804	1	DMS273
chr6	123803595	123804182	promoter|chr6:123803595-123804182	promoter	1.43742	1.43742	2.06618	1.61778	1.27717	1.23804e+08	56816	NKAIN2	123803845		0.416626	TRUE	ENSG00000188580	0.42657	0.406949	7184	43.5	TRUE	0.063014	0.123436	0.090578	1	0.090578	1	DMS273
chr6	123830170	123830670	genic|chr6:123830170-123830670	genic	0.762837	0.762837	0.58192	0.947491	0.61417	123830420	56817	NKAIN2	123803845		0.416626	TRUE	ENSG00000188580	0.42657	0.406949	7184	26575	FALSE	0.011387	0.028861	0.008687	0.020433	0.008687	0.020433	DMS273
chr6	124073999	124075091	genic|chr6:124073999-124075091	genic	12.2526	12.2526	150.126	10.1044	14.8575	124074545	56823	CLVS2	122995970		0.302236	TRUE	ENSG00000146352	0.371697	0.22733	7182	1078575	FALSE	0.000256	0.001151	0.003143	0.020214	0.003143	0.020214	DMS273
chr6	124073999	124075091	genic|chr6:124073999-124075091	genic	12.2526	12.2526	150.126	10.1044	14.8575	124074545	56823	NKAIN2	123803845		0.416626	TRUE	ENSG00000188580	0.42657	0.406949	7184	270700	FALSE	0.001057	0.003831	0.012948	0.030458	0.012948	0.030458	DMS273
chr6	125123059	125124669	intergenic|chr6:125123059-125124669	intergenic	3.34976	3.34976	11.2209	3.25235	3.45008	125123864	56847	TPD52L1	125153728		0.541711	TRUE	ENSG00000111907	0.535396	0.557994	7186	29864	FALSE	0.010105	0.026075	0.033848	0.063857	0.033848	0.063857	DMS273
chr6	125136612	125137112	intergenic|chr6:125136612-125137112	intergenic	1.4326	1.4326	2.05236	2.63146	0.779932	125136862	56848	TPD52L1	125153728		0.541711	TRUE	ENSG00000111907	0.535396	0.557994	7186	16866	FALSE	0.018141	0.042865	0.025989	0.04903	0.025989	0.04903	DMS273
chr6	125149185	125149997	intergenic|chr6:125149185-125149997	intergenic	0.803788	0.803788	0.646075	2.10393	0.30708	125149591	56849	TPD52L1	125153728		0.541711	TRUE	ENSG00000111907	0.535396	0.557994	7186	4137	FALSE	0.063014	0.123436	0.05065	0.095555	0.05065	0.095555	DMS273
chr6	125153454	125153978	promoter|chr6:125153454-125153978	promoter	3.27615	3.27615	10.7332	3.14501	3.41277	125153716	56850	TPD52L1	125153728		0.541711	TRUE	ENSG00000111907	0.535396	0.557994	7186	12	TRUE	0.063014	0.123436	0.206445	1	0.206445	1	DMS273
chr6	125197813	125198313	genic|chr6:125197813-125198313	genic	1.5529	1.5529	2.41151	1.16608	2.06805	125198063	56852	TPD52L1	125153728		0.541711	TRUE	ENSG00000111907	0.535396	0.557994	7186	44335	FALSE	0.006742	0.01849	0.010469	0.019751	0.010469	0.019751	DMS273
chr6	125267743	125268606	intergenic|chr6:125267743-125268606	intergenic	1.34192	1.34192	1.80074	1.15065	1.56498	1.25268e+08	56854	HDDC2	125302136		0.609504	TRUE	ENSG00000111906	0.525985	0.708192	7187	33961.5	FALSE	0.008858	0.023316	0.011887	0.016925	0.011887	0.016925	DMS273
chr6	125271293	125272286	intergenic|chr6:125271293-125272286	intergenic	2.40061	2.40061	5.76292	2.75694	2.09034	1.25272e+08	56855	HDDC2	125302136		0.609504	TRUE	ENSG00000111906	0.525985	0.708192	7187	30346.5	FALSE	0.00994	0.025714	0.023862	0.033978	0.023862	0.033978	DMS273
chr6	125273923	125274423	intergenic|chr6:125273923-125274423	intergenic	4.49293	4.49293	20.1864	3.69735	5.45969	125274173	56856	TPD52L1	125153728		0.541711	TRUE	ENSG00000111907	0.535396	0.557994	7186	120445	FALSE	0.002422	0.007751	0.010883	0.020531	0.010883	0.020531	DMS273
chr6	125273923	125274423	intergenic|chr6:125273923-125274423	intergenic	4.49293	4.49293	20.1864	3.69735	5.45969	125274173	56856	HDDC2	125302136		0.609504	TRUE	ENSG00000111906	0.525985	0.708192	7187	27963	FALSE	0.010809	0.027611	0.048563	0.06915	0.048563	0.06915	DMS273
chr6	125301361	125302386	promoter|chr6:125301361-125302386	promoter	5.78079	5.78079	33.4175	4.14972	8.05295	1.25302e+08	56858	HDDC2	125302136		0.609504	TRUE	ENSG00000111906	0.525985	0.708192	7187	262.5	TRUE	0.063014	0.123436	0.364273	1	0.364273	1	DMS273
chr6	125311016	125311516	intergenic|chr6:125311016-125311516	intergenic	1.19135	1.19135	1.41931	1.54063	0.92125	125311266	56859	HDDC2	125302136		0.609504	TRUE	ENSG00000111906	0.525985	0.708192	7187	9130	FALSE	0.034013	0.073109	0.040521	0.057698	0.040521	0.057698	DMS273
chr6	125314085	125314585	intergenic|chr6:125314085-125314585	intergenic	0.591527	0.591527	0.349904	1.70919	0.20472	125314335	56860	HDDC2	125302136		0.609504	TRUE	ENSG00000111906	0.525985	0.708192	7187	12199	FALSE	0.025278	0.056818	0.014953	0.021291	0.014953	0.021291	DMS273
chr6	125746740	125747240	intergenic|chr6:125746740-125747240	intergenic	2.53911	2.53911	6.44709	2.32003	2.77888	125746990	56882	HEY2	125749585		0.800687	TRUE	ENSG00000135547	0.768847	0.817575	7188	2595	FALSE	0.063014	0.123436	0.160001	0.095096	0.160001	0.095096	DMS273
chr6	125748000	125748951	intergenic|chr6:125748000-125748951	intergenic	2.6737	2.6737	7.14867	3.29817	2.16747	1.25748e+08	56883	HEY2	125749585		0.800687	TRUE	ENSG00000135547	0.768847	0.817575	7188	1109.5	FALSE	0.063014	0.123436	0.168482	0.100137	0.168482	0.100137	DMS273
chr6	125749238	125750686	promoter|chr6:125749238-125750686	promoter	10.2068	10.2068	104.179	9.84872	10.5779	125749962	56884	HEY2	125749585		0.800687	TRUE	ENSG00000135547	0.768847	0.817575	7188	377	TRUE	0.063014	0.123436	0.643176	1	0.643176	1	DMS273
chr6	125780145	125781864	intergenic|chr6:125780145-125781864	intergenic	21.6744	21.6744	469.78	20.1895	23.2686	1.25781e+08	56886	TPD52L1	125153728		0.541711	TRUE	ENSG00000111907	0.535396	0.557994	7186	627276	FALSE	0.000447	0.001844	0.009685	0.018272	0.009685	0.018272	DMS273
chr6	125780145	125781864	intergenic|chr6:125780145-125781864	intergenic	21.6744	21.6744	469.78	20.1895	23.2686	1.25781e+08	56886	HDDC2	125302136		0.609504	TRUE	ENSG00000111906	0.525985	0.708192	7187	478868	FALSE	0.000589	0.002333	0.01277	0.018184	0.01277	0.018184	DMS273
chr6	125780145	125781864	intergenic|chr6:125780145-125781864	intergenic	21.6744	21.6744	469.78	20.1895	23.2686	1.25781e+08	56886	HEY2	125749585		0.800687	TRUE	ENSG00000135547	0.768847	0.817575	7188	31419.5	FALSE	0.009593	0.024949	0.207914	0.123573	0.207914	0.123573	DMS273
chr6	125780145	125781864	intergenic|chr6:125780145-125781864	intergenic	21.6744	21.6744	469.78	20.1895	23.2686	1.25781e+08	56886	NCOA7	125790762		0.820914	TRUE	ENSG00000111912	0.781646	0.842955	7189	9757.5	FALSE	0.031774	0.069001	0.68869	0.277187	0.68869	0.277187	DMS273
chr6	125780145	125781864	intergenic|chr6:125780145-125781864	intergenic	21.6744	21.6744	469.78	20.1895	23.2686	1.25781e+08	56886	HINT3	125956714		0.862431	TRUE	ENSG00000111911	0.838019	0.868746	7190	175710	FALSE	0.001645	0.00558	0.03566	0.021368	0.03566	0.021368	DMS273
chr6	125780145	125781864	intergenic|chr6:125780145-125781864	intergenic	21.6744	21.6744	469.78	20.1895	23.2686	1.25781e+08	56886	CENPW	126339788		0.603794	TRUE	ENSG00000203760	0.546018	0.670667	7192	558784	FALSE	0.000503	0.002039	0.010903	0.020336	0.010903	0.020336	DMS273
chr6	125789533	125791190	promoter|chr6:125789533-125791190	promoter	17.4249	17.4249	303.626	16.7982	18.0749	1.2579e+08	56887	NCOA7	125790762		0.820914	TRUE	ENSG00000111912	0.781646	0.842955	7189	400.5	TRUE	0.063014	0.123436	1.09802	1	1.09802	1	DMS273
chr6	125791240	125792017	promoter|chr6:125791240-125792017	promoter	2.72003	2.72003	7.39857	2.24183	3.30024	1.25792e+08	56888	NCOA7	125790762		0.820914	TRUE	ENSG00000111912	0.781646	0.842955	7189	866.5	TRUE	0.063014	0.123436	0.171401	1	0.171401	1	DMS273
chr6	125812334	125812834	genic|chr6:125812334-125812834	genic	3.56164	3.56164	12.6853	3.67681	3.45008	125812584	56891	NCOA7	125790762		0.820914	TRUE	ENSG00000111912	0.781646	0.842955	7189	21822	FALSE	0.013934	0.034258	0.049628	0.019974	0.049628	0.019974	DMS273
chr6	125884236	125885122	genic|chr6:125884236-125885122	genic	7.3087	7.3087	53.417	7.68948	6.94677	125884679	56899	HINT3	125956714		0.862431	TRUE	ENSG00000111911	0.838019	0.868746	7190	72035	FALSE	0.004101	0.012121	0.029971	0.017959	0.029971	0.017959	DMS273
chr6	125956464	125956978	promoter|chr6:125956464-125956978	promoter	10.9037	10.9037	118.89	10.0195	11.8659	125956721	56907	HINT3	125956714		0.862431	TRUE	ENSG00000111911	0.838019	0.868746	7190	7	TRUE	0.063014	0.123436	0.687089	1	0.687089	1	DMS273
chr6	125957049	125957549	promoter|chr6:125957049-125957549	promoter	3.86936	3.86936	14.9719	3.57423	4.18885	125957299	56908	HINT3	125956714		0.862431	TRUE	ENSG00000111911	0.838019	0.868746	7190	585	TRUE	0.063014	0.123436	0.243825	1	0.243825	1	DMS273
chr6	125962501	125963386	genic|chr6:125962501-125963386	genic	2.15748	2.15748	4.65474	1.88717	2.46652	1.25963e+08	56909	HINT3	125956714		0.862431	TRUE	ENSG00000111911	0.838019	0.868746	7190	6229.5	FALSE	0.050311	0.10195	0.108544	0.06504	0.108544	0.06504	DMS273
chr6	125963547	125964286	genic|chr6:125963547-125964286	genic	1.01031	1.01031	1.02072	0.906527	1.12597	1.25964e+08	56910	HINT3	125956714		0.862431	TRUE	ENSG00000111911	0.838019	0.868746	7190	7202.5	FALSE	0.043362	0.089858	0.043809	0.026251	0.043809	0.026251	DMS273
chr6	125986179	125986741	promoter|chr6:125986179-125986741	promoter	14.9972	14.9972	224.917	12.6856	17.7301	125986460	56911	TRMT11	125986429		0.901432	TRUE	ENSG00000066651	0.861439	0.920231	7191	31	TRUE	0.063014	0.123436	0.945042	1	0.945042	1	DMS273
chr6	125986915	125987415	promoter|chr6:125986915-125987415	promoter	2.28823	2.28823	5.23599	1.86283	2.81077	125987165	56912	TRMT11	125986429		0.901432	TRUE	ENSG00000066651	0.861439	0.920231	7191	736	TRUE	0.063014	0.123436	0.144191	1	0.144191	1	DMS273
chr6	125994693	125995556	genic|chr6:125994693-125995556	genic	8.88132	8.88132	78.8779	8.17124	9.65312	1.25995e+08	56913	HINT3	125956714		0.862431	TRUE	ENSG00000111911	0.838019	0.868746	7190	38410.5	FALSE	0.007809	0.020948	0.069351	0.041555	0.069351	0.041555	DMS273
chr6	125994693	125995556	genic|chr6:125994693-125995556	genic	8.88132	8.88132	78.8779	8.17124	9.65312	1.25995e+08	56913	TRMT11	125986429		0.901432	TRUE	ENSG00000066651	0.861439	0.920231	7191	8695.5	FALSE	0.035754	0.076277	0.317545	0.164514	0.317545	0.164514	DMS273
chr6	125995883	125996383	genic|chr6:125995883-125996383	genic	1.67995	1.67995	2.82221	2.01809	1.39846	125996133	56914	TRMT11	125986429		0.901432	TRUE	ENSG00000066651	0.861439	0.920231	7191	9704	FALSE	0.031954	0.069332	0.053681	0.027811	0.053681	0.027811	DMS273
chr6	126339538	126340808	promoter|chr6:126339538-126340808	promoter	5.75538	5.75538	33.1244	4.47559	7.40111	126340173	56924	CENPW	126339788		0.603794	TRUE	ENSG00000203760	0.546018	0.670667	7192	385	TRUE	0.063014	0.123436	0.362672	1	0.362672	1	DMS273
chr6	127118181	127119247	promoter|chr6:127118181-127119247	promoter	1.09541	1.09541	1.19991	1.46529	0.81889	127118714	56928	RSPO3	127118902		0.32193	TRUE	ENSG00000146374	0.363254	0.264662	7193	188	TRUE	0.063014	0.123436	0.069026	1	0.069026	1	DMS273
chr6	127119253	127120078	promoter|chr6:127119253-127120078	promoter	0.969019	0.969019	0.938998	1.20125	0.781685	1.2712e+08	56929	RSPO3	127118902		0.32193	TRUE	ENSG00000146374	0.363254	0.264662	7193	763.5	TRUE	0.063014	0.123436	0.061062	1	0.061062	1	DMS273
chr6	127121068	127121827	genic|chr6:127121068-127121827	genic	1.25265	1.25265	1.56913	3.06584	0.51181	1.27121e+08	56930	RSPO3	127118902		0.32193	TRUE	ENSG00000146374	0.363254	0.264662	7193	2545.5	FALSE	0.063014	0.123436	0.078935	0.217526	0.078935	0.217526	DMS273
chr6	127266313	127267536	promoter|chr6:127266313-127267536	promoter	11.0428	11.0428	121.944	10.3589	11.7719	1.27267e+08	56932	RNF146	127266837		0.787042	TRUE	ENSG00000118518	0.764759	0.797082	7194	87.5	TRUE	0.063014	0.123436	0.695858	1	0.695858	1	DMS273
chr6	127342420	127343859	promoter|chr6:127342420-127343859	promoter	7.4778	7.4778	55.9176	5.77681	9.67966	1.27343e+08	56935	ECHDC1	127343609		0.69549	TRUE	ENSG00000093144	0.627286	0.770614	7195	469.5	TRUE	0.063014	0.123436	0.471209	1	0.471209	1	DMS273
chr6	127344019	127344794	promoter|chr6:127344019-127344794	promoter	2.0853	2.0853	4.34848	1.31099	3.31694	1.27344e+08	56936	ECHDC1	127343609		0.69549	TRUE	ENSG00000093144	0.627286	0.770614	7195	797.5	TRUE	0.063014	0.123436	0.131404	1	0.131404	1	DMS273
chr6	127397192	127398328	intergenic|chr6:127397192-127398328	intergenic	7.00289	7.00289	49.0405	6.17586	7.94068	127397760	56938	RSPO3	127118902		0.32193	TRUE	ENSG00000146374	0.363254	0.264662	7193	278858	FALSE	0.001025	0.003734	0.007179	0.019783	0.007179	0.019783	DMS273
chr6	127397192	127398328	intergenic|chr6:127397192-127398328	intergenic	7.00289	7.00289	49.0405	6.17586	7.94068	127397760	56938	RNF146	127266837		0.787042	TRUE	ENSG00000118518	0.764759	0.797082	7194	130923	FALSE	0.002224	0.007208	0.015573	0.017559	0.015573	0.017559	DMS273
chr6	127397192	127398328	intergenic|chr6:127397192-127398328	intergenic	7.00289	7.00289	49.0405	6.17586	7.94068	127397760	56938	ECHDC1	127343609		0.69549	TRUE	ENSG00000093144	0.627286	0.770614	7195	54151	FALSE	0.005493	0.015537	0.038467	0.045624	0.038467	0.045624	DMS273
chr6	127397192	127398328	intergenic|chr6:127397192-127398328	intergenic	7.00289	7.00289	49.0405	6.17586	7.94068	127397760	56938	KIAA0408	127459390		0.494556	TRUE	ENSG00000189367	0.445901	0.557994	7196	61630	FALSE	0.004811	0.013883	0.033693	0.064125	0.033693	0.064125	DMS273
chr6	127420382	127421125	intergenic|chr6:127420382-127421125	intergenic	1.39792	1.39792	1.95417	1.68387	1.16052	1.27421e+08	56939	KIAA0408	127459390		0.494556	TRUE	ENSG00000189367	0.445901	0.557994	7196	38636.5	FALSE	0.007762	0.020841	0.01085	0.020651	0.01085	0.020651	DMS273
chr6	127458755	127459700	promoter|chr6:127458755-127459700	promoter	2.89789	2.89789	8.39778	2.16078	3.88645	1.27459e+08	56940	KIAA0408	127459390		0.494556	TRUE	ENSG00000189367	0.445901	0.557994	7196	162.5	TRUE	0.063014	0.123436	0.182609	1	0.182609	1	DMS273
chr6	127464821	127465321	genic|chr6:127464821-127465321	genic	0.84065	0.84065	0.706692	1.15065	0.61417	127465071	56941	KIAA0408	127459390		0.494556	TRUE	ENSG00000189367	0.445901	0.557994	7196	5681	FALSE	0.055291	0.11046	0.04648	0.088462	0.04648	0.088462	DMS273
chr6	127516102	127517115	genic|chr6:127516102-127517115	genic	4.72045	4.72045	22.2826	5.1607	4.31775	1.27517e+08	56944	KIAA0408	127459390		0.494556	TRUE	ENSG00000189367	0.445901	0.557994	7196	57218.5	FALSE	0.005192	0.01481	0.024506	0.046641	0.024506	0.046641	DMS273
chr6	127516102	127517115	genic|chr6:127516102-127517115	genic	4.72045	4.72045	22.2826	5.1607	4.31775	1.27517e+08	56944	SOGA3	127519355		0.849463	TRUE	ENSG00000214338	0.816534	0.86427	7197	2746.5	FALSE	0.063014	0.123436	0.297456	0.204146	0.297456	0.204146	DMS273
chr6	127518156	127518656	genic|chr6:127518156-127518656	genic	1.86161	1.86161	3.4656	1.7177	2.01758	127518406	56945	KIAA0408	127459390		0.494556	TRUE	ENSG00000189367	0.445901	0.557994	7196	59016	FALSE	0.00503	0.014417	0.009363	0.01782	0.009363	0.01782	DMS273
chr6	127518156	127518656	genic|chr6:127518156-127518656	genic	1.86161	1.86161	3.4656	1.7177	2.01758	127518406	56945	SOGA3	127519355		0.849463	TRUE	ENSG00000214338	0.816534	0.86427	7197	949	FALSE	0.063014	0.123436	0.117308	0.08051	0.117308	0.08051	DMS273
chr6	127518687	127519611	promoter|chr6:127518687-127519611	promoter	13.1632	13.1632	173.269	12.0182	14.4171	127519149	56946	SOGA3	127519355		0.849463	TRUE	ENSG00000214338	0.816534	0.86427	7197	206	TRUE	0.063014	0.123436	0.829468	1	0.829468	1	DMS273
chr6	128233415	128234693	genic|chr6:128233415-128234693	genic	13.973	13.973	195.245	17.4162	11.2105	128234054	56963	LAMA2	128883140		0.367802	TRUE	ENSG00000196569	0.371697	0.356842	7201	649086	FALSE	0.000431	0.00179	0.006029	0.027788	0.006029	0.027788	DMS273
chr6	128518903	128519403	genic|chr6:128518903-128519403	genic	6.92849	6.92849	48.0039	5.50631	8.71798	128519153	56976	PTPRK	128520674		0.850382	TRUE	ENSG00000152894	0.829938	0.851955	7200	1521	FALSE	0.063014	0.123436	0.436594	0.234494	0.436594	0.234494	DMS273
chr6	128518903	128519403	genic|chr6:128518903-128519403	genic	6.92849	6.92849	48.0039	5.50631	8.71798	128519153	56976	LAMA2	128883140		0.367802	TRUE	ENSG00000196569	0.371697	0.356842	7201	363987	FALSE	0.00078	0.002961	0.005406	0.024917	0.005406	0.024917	DMS273
chr6	128519433	128520930	promoter|chr6:128519433-128520930	promoter	16.9318	16.9318	286.686	17.3345	16.5385	1.2852e+08	56977	PTPRK	128520674		0.850382	TRUE	ENSG00000152894	0.829938	0.851955	7200	492.5	TRUE	0.063014	0.123436	1.06695	1	1.06695	1	DMS273
chr6	128520991	128521491	promoter|chr6:128520991-128521491	promoter	2.68204	2.68204	7.19336	2.15617	3.33618	128521241	56978	PTPRK	128520674		0.850382	TRUE	ENSG00000152894	0.829938	0.851955	7200	567	TRUE	0.063014	0.123436	0.169007	1	0.169007	1	DMS273
chr6	128671980	128673618	intergenic|chr6:128671980-128673618	intergenic	6.41032	6.41032	41.0922	5.68312	7.23057	128672799	56982	LAMA2	128883140		0.367802	TRUE	ENSG00000196569	0.371697	0.356842	7201	210341	FALSE	0.001368	0.004772	0.008772	0.040428	0.008772	0.040428	DMS273
chr6	128882877	128883390	promoter|chr6:128882877-128883390	promoter	1.09919	1.09919	1.20823	1.31099	0.921613	1.28883e+08	56986	LAMA2	128883140		0.367802	TRUE	ENSG00000196569	0.371697	0.356842	7201	6.5	TRUE	0.063014	0.123436	0.069265	1	0.069265	1	DMS273
chr6	129500814	129502331	genic|chr6:129500814-129502331	genic	10.4114	10.4114	108.398	10.5284	10.2957	1.29502e+08	56998	LAMA2	128883140		0.367802	TRUE	ENSG00000196569	0.371697	0.356842	7201	618432	FALSE	0.000453	0.001867	0.004721	0.021757	0.004721	0.021757	DMS273
chr6	129500814	129502331	genic|chr6:129500814-129502331	genic	10.4114	10.4114	108.398	10.5284	10.2957	1.29502e+08	56998	ARHGAP18	129710225		0.627504	TRUE	ENSG00000146376	0.57297	0.691063	7202	208652	FALSE	0.00138	0.004805	0.014365	0.021238	0.014365	0.021238	DMS273
chr6	129528612	129529112	intergenic|chr6:129528612-129529112	intergenic	9.40161	9.40161	88.3903	5.4308	16.2757	129528862	57003	LAMA2	128883140		0.367802	TRUE	ENSG00000196569	0.371697	0.356842	7201	645722	FALSE	0.000434	0.001798	0.004078	0.018796	0.004078	0.018796	DMS273
chr6	129528612	129529112	intergenic|chr6:129528612-129529112	intergenic	9.40161	9.40161	88.3903	5.4308	16.2757	129528862	57003	ARHGAP18	129710225		0.627504	TRUE	ENSG00000146376	0.57297	0.691063	7202	181363	FALSE	0.001593	0.005429	0.014974	0.022139	0.014974	0.022139	DMS273
chr6	129535438	129536999	intergenic|chr6:129535438-129536999	intergenic	15.9865	15.9865	255.567	13.4871	18.949	1.29536e+08	57004	LAMA2	128883140		0.367802	TRUE	ENSG00000196569	0.371697	0.356842	7201	653078	FALSE	0.000429	0.001781	0.006855	0.031593	0.006855	0.031593	DMS273
chr6	129535438	129536999	intergenic|chr6:129535438-129536999	intergenic	15.9865	15.9865	255.567	13.4871	18.949	1.29536e+08	57004	ARHGAP18	129710225		0.627504	TRUE	ENSG00000146376	0.57297	0.691063	7202	174006	FALSE	0.001662	0.005628	0.026565	0.039275	0.026565	0.039275	DMS273
chr6	129535438	129536999	intergenic|chr6:129535438-129536999	intergenic	15.9865	15.9865	255.567	13.4871	18.949	1.29536e+08	57004	L3MBTL3	130018368		0.404239	TRUE	ENSG00000198945	0.405255	0.401456	7204	482150	FALSE	0.000585	0.002319	0.009353	0.023486	0.009353	0.023486	DMS273
chr6	129538556	129539806	intergenic|chr6:129538556-129539806	intergenic	7.12386	7.12386	50.7494	4.89605	10.3654	129539181	57007	ARHGAP18	129710225		0.627504	TRUE	ENSG00000146376	0.57297	0.691063	7202	171044	FALSE	0.001691	0.005712	0.012048	0.017812	0.012048	0.017812	DMS273
chr6	129674510	129675297	genic|chr6:129674510-129675297	genic	1.72138	1.72138	2.96317	1.36711	2.16747	1.29675e+08	57017	ARHGAP18	129710225		0.627504	TRUE	ENSG00000146376	0.57297	0.691063	7202	35321.5	FALSE	0.008509	0.022533	0.014647	0.021654	0.014647	0.021654	DMS273
chr6	129709363	129709863	promoter|chr6:129709363-129709863	promoter	1.38011	1.38011	1.9047	1.42146	1.33996	129709613	57021	ARHGAP18	129710225		0.627504	TRUE	ENSG00000146376	0.57297	0.691063	7202	612	TRUE	0.063014	0.123436	0.086967	1	0.086967	1	DMS273
chr6	129709975	129710499	promoter|chr6:129709975-129710499	promoter	4.8246	4.8246	23.2768	3.68765	6.31209	129710237	57022	ARHGAP18	129710225		0.627504	TRUE	ENSG00000146376	0.57297	0.691063	7202	12	TRUE	0.063014	0.123436	0.304019	1	0.304019	1	DMS273
chr6	130018118	130019777	promoter|chr6:130018118-130019777	promoter	2.43634	2.43634	5.93575	2.44654	2.42618	1.30019e+08	57030	L3MBTL3	130018368		0.404239	TRUE	ENSG00000198945	0.405255	0.401456	7204	579.5	TRUE	0.063014	0.123436	0.153525	1	0.153525	1	DMS273
chr6	130020134	130020813	genic|chr6:130020134-130020813	genic	0.711118	0.711118	0.505689	0.823368	0.61417	1.3002e+08	57031	L3MBTL3	130018368		0.404239	TRUE	ENSG00000198945	0.405255	0.401456	7204	2105.5	FALSE	0.063014	0.123436	0.044811	0.112515	0.044811	0.112515	DMS273
chr6	130020979	130021479	genic|chr6:130020979-130021479	genic	0.890423	0.890423	0.792853	1.29093	0.61417	130021229	57032	L3MBTL3	130018368		0.404239	TRUE	ENSG00000198945	0.405255	0.401456	7204	2861	FALSE	0.063014	0.123436	0.056109	0.140885	0.056109	0.140885	DMS273
chr6	131024096	131024596	genic|chr6:131024096-131024596	genic	1.20833	1.20833	1.46006	1.20054	1.21618	131024346	57046	EPB41L2	131063322		0.588164	TRUE	ENSG00000079819	0.498331	0.700789	7208	38976	FALSE	0.007693	0.020683	0.009295	0.01876	0.009295	0.01876	DMS273
chr6	131027239	131027739	genic|chr6:131027239-131027739	genic	1.80467	1.80467	3.25684	1.55805	2.09034	131027489	57047	EPB41L2	131063322		0.588164	TRUE	ENSG00000079819	0.498331	0.700789	7208	35833	FALSE	0.008384	0.022253	0.015131	0.030539	0.015131	0.030539	DMS273
chr6	131030508	131031008	genic|chr6:131030508-131031008	genic	0.905347	0.905347	0.819653	0.889718	0.92125	131030758	57049	EPB41L2	131063322		0.588164	TRUE	ENSG00000079819	0.498331	0.700789	7208	32564	FALSE	0.009247	0.024184	0.008372	0.016897	0.008372	0.016897	DMS273
chr6	131062079	131063909	promoter|chr6:131062079-131063909	promoter	5.21396	5.21396	27.1854	3.50007	7.76711	131062994	57050	EPB41L2	131063322		0.588164	TRUE	ENSG00000079819	0.498331	0.700789	7208	328	TRUE	0.063014	0.123436	0.328555	1	0.328555	1	DMS273
chr6	131135131	131136218	intergenic|chr6:131135131-131136218	intergenic	4.8599	4.8599	23.6186	4.326	5.45969	1.31136e+08	57051	EPB41L2	131063322		0.588164	TRUE	ENSG00000079819	0.498331	0.700789	7208	72352.5	FALSE	0.004082	0.012075	0.01984	0.040043	0.01984	0.040043	DMS273
chr6	131627950	131628489	promoter|chr6:131627950-131628489	promoter	10.2256	10.2256	104.562	10.669	9.80054	1.31628e+08	57061	MED23	131628239		0.812252	TRUE	ENSG00000112282	0.813026	0.794566	7211	19.5	TRUE	0.063014	0.123436	0.644357	1	0.644357	1	DMS273
chr6	131782726	131783226	intergenic|chr6:131782726-131783226	intergenic	1.21003	1.21003	1.46417	0.8746	1.6741	131782976	57066	ENPP1	131808015		0.58018	TRUE	ENSG00000197594	0.555139	0.61231	7215	25039	FALSE	0.012103	0.030396	0.014645	0.020135	0.014645	0.020135	DMS273
chr6	131807442	131808610	promoter|chr6:131807442-131808610	promoter	4.40432	4.40432	19.3981	3.91575	4.95385	131808026	57068	ENPP1	131808015		0.58018	TRUE	ENSG00000197594	0.555139	0.61231	7215	11	TRUE	0.063014	0.123436	0.277536	1	0.277536	1	DMS273
chr6	131819462	131820310	genic|chr6:131819462-131820310	genic	8.93681	8.93681	79.8665	6.43946	12.4027	131819886	57069	MED23	131628239		0.812252	TRUE	ENSG00000112282	0.813026	0.794566	7211	191647	FALSE	0.001505	0.005174	0.013452	0.01678	0.013452	0.01678	DMS273
chr6	131819462	131820310	genic|chr6:131819462-131820310	genic	8.93681	8.93681	79.8665	6.43946	12.4027	131819886	57069	ENPP1	131808015		0.58018	TRUE	ENSG00000197594	0.555139	0.61231	7215	11871	FALSE	0.025994	0.058182	0.232303	0.319376	0.232303	0.319376	DMS273
chr6	131819462	131820310	genic|chr6:131819462-131820310	genic	8.93681	8.93681	79.8665	6.43946	12.4027	131819886	57069	CTGF	131951378		0.392384	TRUE	ENSG00000118523	0.389867	0.391271	7216	131492	FALSE	0.002214	0.007181	0.019786	0.029974	0.019786	0.029974	DMS273
chr6	131819462	131820310	genic|chr6:131819462-131820310	genic	8.93681	8.93681	79.8665	6.43946	12.4027	131819886	57069	MOXD1	132401534		0.350527	TRUE	ENSG00000079931	0.398166	0.298848	7218	581648	FALSE	0.000483	0.00197	0.004315	0.016284	0.004315	0.016284	DMS273
chr6	131820999	131821780	genic|chr6:131820999-131821780	genic	1.42703	1.42703	2.03642	1.19232	1.70794	1.31821e+08	57070	ENPP1	131808015		0.58018	TRUE	ENSG00000197594	0.555139	0.61231	7215	13374.5	FALSE	0.023005	0.052448	0.03283	0.045135	0.03283	0.045135	DMS273
chr6	131931381	131931881	intergenic|chr6:131931381-131931881	intergenic	1.35095	1.35095	1.82506	0.977473	1.86712	131931631	57077	CTGF	131951378		0.392384	TRUE	ENSG00000118523	0.389867	0.391271	7216	19747	FALSE	0.015435	0.037369	0.020852	0.031589	0.020852	0.031589	DMS273
chr6	131949819	131950319	genic|chr6:131949819-131950319	genic	2.77713	2.77713	7.71243	3.35196	2.30087	131950069	57079	CTGF	131951378		0.392384	TRUE	ENSG00000118523	0.389867	0.391271	7216	1309	FALSE	0.063014	0.123436	0.174999	0.265102	0.174999	0.265102	DMS273
chr6	131950372	131951628	promoter|chr6:131950372-131951628	promoter	3.36989	3.36989	11.3561	3.34426	3.39571	131951000	57080	CTGF	131951378		0.392384	TRUE	ENSG00000118523	0.389867	0.391271	7216	378	TRUE	0.063014	0.123436	0.212351	1	0.212351	1	DMS273
chr6	131954680	131955180	intergenic|chr6:131954680-131955180	intergenic	0.768094	0.768094	0.589968	0.823368	0.71653	131954930	57081	CTGF	131951378		0.392384	TRUE	ENSG00000118523	0.389867	0.391271	7216	3552	FALSE	0.063014	0.123436	0.048401	0.073322	0.048401	0.073322	DMS273
chr6	132131706	132132206	intergenic|chr6:132131706-132132206	intergenic	7.66852	7.66852	58.8061	6.2328	9.43495	132131956	57086	CTGF	131951378		0.392384	TRUE	ENSG00000118523	0.389867	0.391271	7216	180578	FALSE	0.0016	0.005449	0.012268	0.018585	0.012268	0.018585	DMS273
chr6	132131706	132132206	intergenic|chr6:132131706-132132206	intergenic	7.66852	7.66852	58.8061	6.2328	9.43495	132131956	57086	MOXD1	132401534		0.350527	TRUE	ENSG00000079931	0.398166	0.298848	7218	269578	FALSE	0.001061	0.003845	0.008139	0.030715	0.008139	0.030715	DMS273
chr6	132400554	132402082	promoter|chr6:132400554-132402082	promoter	1.25224	1.25224	1.56811	1.91492	0.81889	132401318	57091	MOXD1	132401534		0.350527	TRUE	ENSG00000079931	0.398166	0.298848	7218	216	TRUE	0.063014	0.123436	0.078909	1	0.078909	1	DMS273
chr6	132512607	132513638	promoter|chr6:132512607-132513638	promoter	6.86609	6.86609	47.1432	9.28332	5.07827	1.32513e+08	57093	STX7	132513198		0.686054	TRUE	ENSG00000079950	0.761831	0.618794	7219	75.5	TRUE	0.063014	0.123436	0.432663	1	0.432663	1	DMS273
chr6	132530331	132530831	intergenic|chr6:132530331-132530831	intergenic	0.683831	0.683831	0.467625	1.14209	0.409448	132530581	57094	STX7	132513198		0.686054	TRUE	ENSG00000079950	0.761831	0.618794	7219	17383	FALSE	0.017589	0.041753	0.012028	0.018976	0.012028	0.018976	DMS273
chr6	132798358	132798886	promoter|chr6:132798358-132798886	promoter	3.68075	3.68075	13.5479	3.01097	4.49953	132798622	57108	SLC18B1	132798608		0.600116	TRUE	ENSG00000146409	0.565542	0.638996	7229	14	TRUE	0.063014	0.123436	0.23194	1	0.23194	1	DMS273
chr6	132798905	132799405	promoter|chr6:132798905-132799405	promoter	1.85791	1.85791	3.45182	1.99944	1.7264	132799155	57109	SLC18B1	132798608		0.600116	TRUE	ENSG00000146409	0.565542	0.638996	7229	547	TRUE	0.063014	0.123436	0.117075	1	0.117075	1	DMS273
chr6	132813047	132813547	intergenic|chr6:132813047-132813547	intergenic	1.89214	1.89214	3.58018	1.65178	2.16747	132813297	57110	SLC18B1	132798608		0.600116	TRUE	ENSG00000146409	0.565542	0.638996	7229	14689	FALSE	0.020899	0.048341	0.039544	0.038045	0.039544	0.038045	DMS273
chr6	132813047	132813547	intergenic|chr6:132813047-132813547	intergenic	1.89214	1.89214	3.58018	1.65178	2.16747	132813297	57110	RPS12	132814568		0.88227	TRUE	ENSG00000112306	0.802308	0.946119	7230	1271	FALSE	0.063014	0.123436	0.119232	0.058949	0.119232	0.058949	DMS273
chr6	132814006	132815064	promoter|chr6:132814006-132815064	promoter	15.9916	15.9916	255.732	11.0304	23.1843	132814535	57111	RPS12	132814568		0.88227	TRUE	ENSG00000112306	0.802308	0.946119	7230	33	TRUE	0.063014	0.123436	1.0077	1	1.0077	1	DMS273
chr6	132819212	132820189	intergenic|chr6:132819212-132820189	intergenic	3.45876	3.45876	11.963	5.92937	2.01758	1.3282e+08	57112	SLC18B1	132798608		0.600116	TRUE	ENSG00000146409	0.565542	0.638996	7229	21092.5	FALSE	0.014428	0.035287	0.049902	0.04801	0.049902	0.04801	DMS273
chr6	132819212	132820189	intergenic|chr6:132819212-132820189	intergenic	3.45876	3.45876	11.963	5.92937	2.01758	1.3282e+08	57112	RPS12	132814568		0.88227	TRUE	ENSG00000112306	0.802308	0.946119	7230	5132.5	FALSE	0.061349	0.12066	0.212191	0.104908	0.212191	0.104908	DMS273
chr6	132820253	132821634	intergenic|chr6:132820253-132821634	intergenic	7.62894	7.62894	58.2007	13.5741	4.28763	1.32821e+08	57113	MOXD1	132401534		0.350527	TRUE	ENSG00000079931	0.398166	0.298848	7218	419410	FALSE	0.000675	0.002618	0.005149	0.019431	0.005149	0.019431	DMS273
chr6	132820253	132821634	intergenic|chr6:132820253-132821634	intergenic	7.62894	7.62894	58.2007	13.5741	4.28763	1.32821e+08	57113	SLC18B1	132798608		0.600116	TRUE	ENSG00000146409	0.565542	0.638996	7229	22335.5	FALSE	0.013606	0.033572	0.103799	0.099863	0.103799	0.099863	DMS273
chr6	132820253	132821634	intergenic|chr6:132820253-132821634	intergenic	7.62894	7.62894	58.2007	13.5741	4.28763	1.32821e+08	57113	RPS12	132814568		0.88227	TRUE	ENSG00000112306	0.802308	0.946119	7230	6375.5	FALSE	0.049131	0.099916	0.374818	0.185312	0.374818	0.185312	DMS273
chr6	133191797	133192622	intergenic|chr6:133191797-133192622	intergenic	3.66235	3.66235	13.4128	4.87972	2.74869	1.33192e+08	57132	EYA4	133241356		0.541953	TRUE	ENSG00000112319	0.537162	0.556663	7232	49146.5	FALSE	0.006067	0.016905	0.022218	0.024068	0.022218	0.024068	DMS273
chr6	133240707	133241606	promoter|chr6:133240707-133241606	promoter	3.39985	3.39985	11.5589	3.27498	3.52947	1.33241e+08	57134	EYA4	133241356		0.541953	TRUE	ENSG00000112319	0.537162	0.556663	7232	199.5	TRUE	0.063014	0.123436	0.214239	1	0.214239	1	DMS273
chr6	133241653	133243167	promoter|chr6:133241653-133243167	promoter	5.03269	5.03269	25.3279	5.11278	4.95385	133242410	57135	EYA4	133241356		0.541953	TRUE	ENSG00000112319	0.537162	0.556663	7232	1054	TRUE	0.063014	0.123436	0.317132	1	0.317132	1	DMS273
chr6	133253583	133254083	genic|chr6:133253583-133254083	genic	2.93105	2.93105	8.59103	4.10988	2.09034	133253833	57136	EYA4	133241356		0.541953	TRUE	ENSG00000112319	0.537162	0.556663	7232	12477	FALSE	0.024702	0.055715	0.072402	0.07843	0.072402	0.07843	DMS273
chr6	133254829	133255329	genic|chr6:133254829-133255329	genic	0.821356	0.821356	0.674626	0.581312	1.16052	133255079	57137	EYA4	133241356		0.541953	TRUE	ENSG00000112319	0.537162	0.556663	7232	13723	FALSE	0.022407	0.051288	0.018404	0.019937	0.018404	0.019937	DMS273
chr6	133316405	133317379	genic|chr6:133316405-133317379	genic	5.61365	5.61365	31.513	5.84461	5.39181	133316892	57143	EYA4	133241356		0.541953	TRUE	ENSG00000112319	0.537162	0.556663	7232	75536	FALSE	0.003906	0.011631	0.021928	0.023754	0.021928	0.023754	DMS273
chr6	133741391	133742247	intergenic|chr6:133741391-133742247	intergenic	16.7441	16.7441	280.365	17.5182	16.0042	133741819	57172	SLC2A12	134052651		0.443385	TRUE	ENSG00000146411	0.413578	0.484129	7236	310832	FALSE	0.000917	0.003397	0.015359	0.024078	0.015359	0.024078	DMS273
chr6	133945107	133945607	intergenic|chr6:133945107-133945607	intergenic	0.830748	0.830748	0.690142	1.1237	0.61417	133945357	57184	TBPL1	133953162		0.808139	TRUE	ENSG00000028839	0.727572	0.879464	7235	7805	FALSE	0.039938	0.083793	0.033178	0.018486	0.033178	0.018486	DMS273
chr6	133947114	133947911	intergenic|chr6:133947114-133947911	intergenic	3.51541	3.51541	12.3581	3.28804	3.75849	1.33948e+08	57185	TBPL1	133953162		0.808139	TRUE	ENSG00000028839	0.727572	0.879464	7235	5649.5	FALSE	0.055606	0.110996	0.195479	0.108915	0.195479	0.108915	DMS273
chr6	133951781	133952662	intergenic|chr6:133951781-133952662	intergenic	5.81554	5.81554	33.8205	5.84461	5.78661	1.33952e+08	57186	TBPL1	133953162		0.808139	TRUE	ENSG00000028839	0.727572	0.879464	7235	940.5	FALSE	0.063014	0.123436	0.366463	0.204183	0.366463	0.204183	DMS273
chr6	133951781	133952662	intergenic|chr6:133951781-133952662	intergenic	5.81554	5.81554	33.8205	5.84461	5.78661	1.33952e+08	57186	SLC2A12	134052651		0.443385	TRUE	ENSG00000146411	0.413578	0.484129	7236	100430	FALSE	0.002918	0.009078	0.016968	0.026601	0.016968	0.026601	DMS273
chr6	133952912	133953453	promoter|chr6:133952912-133953453	promoter	9.59647	9.59647	92.0922	6.60393	13.9451	1.33953e+08	57187	TBPL1	133953162		0.808139	TRUE	ENSG00000028839	0.727572	0.879464	7235	20.5	TRUE	0.063014	0.123436	0.604716	1	0.604716	1	DMS273
chr6	133957866	133958366	genic|chr6:133957866-133958366	genic	1.87804	1.87804	3.52705	2.02581	1.74106	133958116	57188	TBPL1	133953162		0.808139	TRUE	ENSG00000028839	0.727572	0.879464	7235	4954	FALSE	0.063014	0.123436	0.118344	0.065938	0.118344	0.065938	DMS273
chr6	133977889	133978975	genic|chr6:133977889-133978975	genic	13.0626	13.0626	170.633	11.5833	14.7309	133978432	57191	TBPL1	133953162		0.808139	TRUE	ENSG00000028839	0.727572	0.879464	7235	25270	FALSE	0.01199	0.030154	0.156622	0.087265	0.156622	0.087265	DMS273
chr6	133977889	133978975	genic|chr6:133977889-133978975	genic	13.0626	13.0626	170.633	11.5833	14.7309	133978432	57191	SLC2A12	134052651		0.443385	TRUE	ENSG00000146411	0.413578	0.484129	7236	74219	FALSE	0.003977	0.01181	0.051953	0.081446	0.051953	0.081446	DMS273
chr6	133977889	133978975	genic|chr6:133977889-133978975	genic	13.0626	13.0626	170.633	11.5833	14.7309	133978432	57191	SGK1	134174896		0.843221	TRUE	ENSG00000118515	0.826623	0.838963	7237	196464	FALSE	0.001467	0.005064	0.019169	0.019654	0.019169	0.019654	DMS273
chr6	134052136	134052943	promoter|chr6:134052136-134052943	promoter	2.29722	2.29722	5.27723	1.89015	2.79196	1.34053e+08	57193	SLC2A12	134052651		0.443385	TRUE	ENSG00000146411	0.413578	0.484129	7236	111.5	TRUE	0.063014	0.123436	0.144758	1	0.144758	1	DMS273
chr6	134057404	134058091	intergenic|chr6:134057404-134058091	intergenic	0.521669	0.521669	0.272139	0.664645	0.40945	1.34058e+08	57194	SLC2A12	134052651		0.443385	TRUE	ENSG00000146411	0.413578	0.484129	7236	5096.5	FALSE	0.061793	0.121401	0.032235	0.050535	0.032235	0.050535	DMS273
chr6	134063075	134064543	intergenic|chr6:134063075-134064543	intergenic	3.38321	3.38321	11.4461	3.0454	3.75849	134063809	57195	SLC2A12	134052651		0.443385	TRUE	ENSG00000146411	0.413578	0.484129	7236	11158	FALSE	0.027696	0.061403	0.093703	0.146896	0.093703	0.146896	DMS273
chr6	134117437	134117937	intergenic|chr6:134117437-134117937	intergenic	2.36285	2.36285	5.58305	3.40891	1.63778	134117687	57197	SLC2A12	134052651		0.443385	TRUE	ENSG00000146411	0.413578	0.484129	7236	65036	FALSE	0.004553	0.013249	0.010759	0.016867	0.010759	0.016867	DMS273
chr6	134173855	134174355	genic|chr6:134173855-134174355	genic	0.358724	0.358724	0.128683	1.25716	0.10236	134174105	57201	SGK1	134174896		0.843221	TRUE	ENSG00000118515	0.826623	0.838963	7237	791	FALSE	0.063014	0.123436	0.022605	0.023176	0.022605	0.023176	DMS273
chr6	134174611	134175274	promoter|chr6:134174611-134175274	promoter	10.683	10.683	114.128	10.4494	10.922	1.34175e+08	57202	SGK1	134174896		0.843221	TRUE	ENSG00000118515	0.826623	0.838963	7237	46.5	TRUE	0.063014	0.123436	0.673186	1	0.673186	1	DMS273
chr6	134921802	134922302	genic|chr6:134921802-134922302	genic	12.2565	12.2565	150.222	12.0302	12.4871	134922052	57223	HBS1L	135054898		0.904965	TRUE	ENSG00000112339	0.856092	0.934264	7240	132846	FALSE	0.002191	0.007117	0.026853	0.019379	0.026853	0.019379	DMS273
chr6	135054127	135055634	promoter|chr6:135054127-135055634	promoter	17.6764	17.6764	312.457	14.4678	21.5968	1.35055e+08	57225	HBS1L	135054898		0.904965	TRUE	ENSG00000112339	0.856092	0.934264	7240	17.5	TRUE	0.063014	0.123436	1.11387	1	1.11387	1	DMS273
chr6	135180307	135181564	promoter|chr6:135180307-135181564	promoter	7.40721	7.40721	54.8668	6.75223	8.12573	1.35181e+08	57230	MYB	135181314		0.578777	TRUE	ENSG00000118513	0.547881	0.617463	7241	378.5	TRUE	0.063014	0.123436	0.466761	1	0.466761	1	DMS273
chr6	135181625	135183370	promoter|chr6:135181625-135183370	promoter	3.86979	3.86979	14.9753	3.76117	3.98156	1.35182e+08	57231	MYB	135181314		0.578777	TRUE	ENSG00000118513	0.547881	0.617463	7241	1183.5	TRUE	0.063014	0.123436	0.243853	1	0.243853	1	DMS273
chr6	135183792	135184292	genic|chr6:135183792-135184292	genic	0.707305	0.707305	0.50028	0.977473	0.51181	135184042	57232	MYB	135181314		0.578777	TRUE	ENSG00000118513	0.547881	0.617463	7241	2728	FALSE	0.063014	0.123436	0.04457	0.041756	0.04457	0.041756	DMS273
chr6	135233839	135234607	intergenic|chr6:135233839-135234607	intergenic	12.6356	12.6356	159.659	9.27196	17.2196	135234223	57234	MYB	135181314		0.578777	TRUE	ENSG00000118513	0.547881	0.617463	7241	52909	FALSE	0.005625	0.015854	0.071076	0.066588	0.071076	0.066588	DMS273
chr6	135497515	135498050	promoter|chr6:135497515-135498050	promoter	11.0477	11.0477	122.051	9.51625	12.8255	1.35498e+08	57236	AHI1	135497765		0.844189	TRUE	ENSG00000135541	0.793235	0.875593	7242	17.5	TRUE	0.063014	0.123436	0.696162	1	0.696162	1	DMS273
chr6	135497515	135498050	promoter|chr6:135497515-135498050	promoter	11.0477	11.0477	122.051	9.51625	12.8255	1.35498e+08	57236	LINC00271	135497800		0.844527	TRUE	ENSG00000231028	0.793598	0.876052	7243	17.5	TRUE	0.063014	0.123436	0.696162	1	0.696162	1	DMS273
chr6	135498192	135498692	promoter|chr6:135498192-135498692	promoter	2.90232	2.90232	8.42344	1.81051	4.65253	135498442	57237	AHI1	135497765		0.844189	TRUE	ENSG00000135541	0.793235	0.875593	7242	677	TRUE	0.063014	0.123436	0.182888	1	0.182888	1	DMS273
chr6	135498192	135498692	promoter|chr6:135498192-135498692	promoter	2.90232	2.90232	8.42344	1.81051	4.65253	135498442	57237	LINC00271	135497800		0.844527	TRUE	ENSG00000231028	0.793598	0.876052	7243	642	TRUE	0.063014	0.123436	0.182888	1	0.182888	1	DMS273
chr6	135506241	135506741	genic|chr6:135506241-135506741	genic	0.614507	0.614507	0.377619	0.614844	0.61417	135506491	57238	AHI1	135497765		0.844189	TRUE	ENSG00000135541	0.793235	0.875593	7242	8726	FALSE	0.035626	0.076045	0.021893	0.019625	0.021893	0.019625	DMS273
chr6	135506241	135506741	genic|chr6:135506241-135506741	genic	0.614507	0.614507	0.377619	0.614844	0.61417	135506491	57238	LINC00271	135497800		0.844527	TRUE	ENSG00000231028	0.793598	0.876052	7243	8691	FALSE	0.035773	0.076311	0.021983	0.019704	0.021983	0.019704	DMS273
chr6	135851421	135852200	promoter|chr6:135851421-135852200	promoter	2.72284	2.72284	7.41387	2.45462	3.02038	1.35852e+08	57243	PDE7B	135851695		0.480838	TRUE	ENSG00000171408	0.468814	0.502323	7244	115.5	TRUE	0.063014	0.123436	0.171578	1	0.171578	1	DMS273
chr6	135935934	135937516	genic|chr6:135935934-135937516	genic	11.3867	11.3867	129.656	11.6676	11.1124	135936725	57251	PDE7B	135851695		0.480838	TRUE	ENSG00000171408	0.468814	0.502323	7244	85030	FALSE	0.00346	0.010493	0.039399	0.080819	0.039399	0.080819	DMS273
chr6	135938502	135939626	genic|chr6:135938502-135939626	genic	6.53423	6.53423	42.6962	4.94571	8.63297	135939064	57252	PDE7B	135851695		0.480838	TRUE	ENSG00000171408	0.468814	0.502323	7244	87369	FALSE	0.003365	0.010248	0.02199	0.045106	0.02199	0.045106	DMS273
chr6	136113330	136114126	genic|chr6:136113330-136114126	genic	12.0078	12.0078	144.188	9.24249	15.6006	136113728	57259	PDE7B	135851695		0.480838	TRUE	ENSG00000171408	0.468814	0.502323	7244	262033	FALSE	0.001093	0.003941	0.01312	0.026912	0.01312	0.026912	DMS273
chr6	136113330	136114126	genic|chr6:136113330-136114126	genic	12.0078	12.0078	144.188	9.24249	15.6006	136113728	57259	MTFR2	136250335		0.817623	TRUE	ENSG00000146410	0.8934	0.732846	7245	136607	FALSE	0.002129	0.006946	0.025566	0.019725	0.025566	0.019725	DMS273
chr6	136250085	136251045	promoter|chr6:136250085-136251045	promoter	11.1363	11.1363	124.017	16.0287	7.73716	136250565	57265	MTFR2	136250335		0.817623	TRUE	ENSG00000146410	0.8934	0.732846	7245	230	TRUE	0.063014	0.123436	0.701746	1	0.701746	1	DMS273
chr6	136288718	136290727	promoter|chr6:136288718-136290727	promoter	41.3131	41.3131	1706.77	29.9428	57.0012	1.3629e+08	57266	BCLAF1	136289851		0.967967	TRUE	ENSG00000029363	0.928433	0.993661	7246	128.5	TRUE	0.063014	0.123436	2.60332	1	2.60332	1	DMS273
chr6	136502788	136504029	genic|chr6:136502788-136504029	genic	9.96314	9.96314	99.2642	9.51761	10.4295	1.36503e+08	57278	MAP7	136550819		0.42311	TRUE	ENSG00000135525	0.4114	0.436321	7247	47410.5	FALSE	0.006294	0.017442	0.062709	0.105347	0.062709	0.105347	DMS273
chr6	136526316	136526816	genic|chr6:136526316-136526816	genic	2.03137	2.03137	4.12645	4.12934	0.9993	136526566	57280	MAP7	136550819		0.42311	TRUE	ENSG00000135525	0.4114	0.436321	7247	24253	FALSE	0.012505	0.031251	0.025403	0.042675	0.025403	0.042675	DMS273
chr6	136549562	136551069	promoter|chr6:136549562-136551069	promoter	2.64684	2.64684	7.00576	2.46299	2.84441	1.3655e+08	57281	MAP7	136550819		0.42311	TRUE	ENSG00000135525	0.4114	0.436321	7247	503.5	TRUE	0.063014	0.123436	0.166789	1	0.166789	1	DMS273
chr6	136551940	136552440	intergenic|chr6:136551940-136552440	intergenic	0.312846	0.312846	0.097873	0.478082	0.20472	136552190	57282	MAP7	136550819		0.42311	TRUE	ENSG00000135525	0.4114	0.436321	7247	1371	FALSE	0.063014	0.123436	0.019714	0.033118	0.019714	0.033118	DMS273
chr6	136791241	136792065	promoter|chr6:136791241-136792065	promoter	2.63411	2.63411	6.93853	3.00366	2.31003	136791653	57291	MAP3K5	136792518		0.743201	TRUE	ENSG00000197442	0.769646	0.708192	7248	865	TRUE	0.063014	0.123436	0.165987	1	0.165987	1	DMS273
chr6	136792268	136793430	promoter|chr6:136792268-136793430	promoter	12.6854	12.6854	160.92	15.3811	10.4622	136792849	57292	MAP3K5	136792518		0.743201	TRUE	ENSG00000197442	0.769646	0.708192	7248	331	TRUE	0.063014	0.123436	0.799365	1	0.799365	1	DMS273
chr6	136821974	136823074	promoter|chr6:136821974-136823074	promoter	7.32217	7.32217	53.6142	7.59562	7.05856	136822524	57293	PEX7	136822563		0.713926	TRUE	ENSG00000112357	0.717144	0.707224	7249	39	TRUE	0.063014	0.123436	0.461402	1	0.461402	1	DMS273
chr6	136920979	136923003	promoter|chr6:136920979-136923003	promoter	4.58577	4.58577	21.0293	3.78362	5.55799	136921991	57294	SLC35D3	136922240		0.502371	TRUE	ENSG00000182747	0.475273	0.540622	7250	249	TRUE	0.063014	0.123436	0.28897	1	0.28897	1	DMS273
chr6	136927271	136927771	intergenic|chr6:136927271-136927771	intergenic	0.466579	0.466579	0.217696	1.06339	0.20472	136927521	57295	SLC35D3	136922240		0.502371	TRUE	ENSG00000182747	0.475273	0.540622	7250	5281	FALSE	0.059583	0.117703	0.0278	0.038996	0.0278	0.038996	DMS273
chr6	136962317	136963123	intergenic|chr6:136962317-136963123	intergenic	2.57834	2.57834	6.64783	3.11399	2.13483	136962720	57298	SLC35D3	136922240		0.502371	TRUE	ENSG00000182747	0.475273	0.540622	7250	40480	FALSE	0.0074	0.020013	0.01908	0.026763	0.01908	0.026763	DMS273
chr6	136967658	136968594	intergenic|chr6:136967658-136968594	intergenic	2.58182	2.58182	6.66578	1.97004	3.38358	136968126	57299	SLC35D3	136922240		0.502371	TRUE	ENSG00000182747	0.475273	0.540622	7250	45886	FALSE	0.006508	0.017945	0.016803	0.02357	0.016803	0.02357	DMS273
chr6	137043998	137044786	promoter|chr6:137043998-137044786	promoter	2.84289	2.84289	8.082	1.97582	4.09046	137044392	57305	IL20RA	137045180		0.358294	TRUE	ENSG00000016402	0.305236	0.408957	7252	788	TRUE	0.063014	0.123436	0.179143	1	0.179143	1	DMS273
chr6	137044930	137045430	promoter|chr6:137044930-137045430	promoter	0.791693	0.791693	0.626778	0.702845	0.891772	137045180	57306	IL20RA	137045180		0.358294	TRUE	ENSG00000016402	0.305236	0.408957	7252	0	TRUE	0.063014	0.123436	0.049888	1	0.049888	1	DMS273
chr6	137049100	137049600	intergenic|chr6:137049100-137049600	intergenic	1.74384	1.74384	3.04099	1.50724	2.01758	137049350	57307	IL20RA	137045180		0.358294	TRUE	ENSG00000016402	0.305236	0.408957	7252	4170	FALSE	0.063014	0.123436	0.109887	0.134686	0.109887	0.134686	DMS273
chr6	137051714	137052214	intergenic|chr6:137051714-137052214	intergenic	0.544276	0.544276	0.296236	0.482335	0.61417	137051964	57308	IL20RA	137045180		0.358294	TRUE	ENSG00000016402	0.305236	0.408957	7252	6784	FALSE	0.046104	0.094661	0.025093	0.030756	0.025093	0.030756	DMS273
chr6	137076461	137076961	intergenic|chr6:137076461-137076961	intergenic	1.96417	1.96417	3.85795	4.22151	0.913879	137076711	57309	IL20RA	137045180		0.358294	TRUE	ENSG00000016402	0.305236	0.408957	7252	31531	FALSE	0.009558	0.024872	0.018773	0.02301	0.018773	0.02301	DMS273
chr6	137099642	137100436	intergenic|chr6:137099642-137100436	intergenic	12.5441	12.5441	157.354	12.6014	12.4871	137100039	57315	SLC35D3	136922240		0.502371	TRUE	ENSG00000182747	0.475273	0.540622	7250	177799	FALSE	0.001625	0.005523	0.02039	0.028601	0.02039	0.028601	DMS273
chr6	137099642	137100436	intergenic|chr6:137099642-137100436	intergenic	12.5441	12.5441	157.354	12.6014	12.4871	137100039	57315	IL20RA	137045180		0.358294	TRUE	ENSG00000016402	0.305236	0.408957	7252	54859	FALSE	0.00542	0.015363	0.067993	0.083338	0.067993	0.083338	DMS273
chr6	137099642	137100436	intergenic|chr6:137099642-137100436	intergenic	12.5441	12.5441	157.354	12.6014	12.4871	137100039	57315	IFNGR1	137219430		0.760379	TRUE	ENSG00000027697	0.785904	0.726338	7254	119391	FALSE	0.002444	0.00781	0.030659	0.028906	0.030659	0.028906	DMS273
chr6	137217814	137218314	genic|chr6:137217814-137218314	genic	0.746423	0.746423	0.557147	1.08858	0.51181	137218064	57317	IFNGR1	137219430		0.760379	TRUE	ENSG00000027697	0.785904	0.726338	7254	1366	FALSE	0.063014	0.123436	0.047035	0.044346	0.047035	0.044346	DMS273
chr6	137218550	137219680	promoter|chr6:137218550-137219680	promoter	9.60478	9.60478	92.2517	11.2088	8.23027	137219115	57318	IFNGR1	137219430		0.760379	TRUE	ENSG00000027697	0.785904	0.726338	7254	315	TRUE	0.063014	0.123436	0.605239	1	0.605239	1	DMS273
chr6	137264260	137265152	intergenic|chr6:137264260-137265152	intergenic	2.58751	2.58751	6.69519	2.25916	2.96358	137264706	57320	IFNGR1	137219430		0.760379	TRUE	ENSG00000027697	0.785904	0.726338	7254	45276	FALSE	0.006598	0.018155	0.017073	0.016097	0.017073	0.016097	DMS273
chr6	137331082	137331704	intergenic|chr6:137331082-137331704	intergenic	9.70509	9.70509	94.1888	13.8085	6.82105	137331393	57325	IFNGR1	137219430		0.760379	TRUE	ENSG00000027697	0.785904	0.726338	7254	111963	FALSE	0.00261	0.008259	0.025333	0.023885	0.025333	0.023885	DMS273
chr6	137341608	137342108	intergenic|chr6:137341608-137342108	intergenic	10.9571	10.9571	120.059	12.4373	9.65312	137341858	57327	IFNGR1	137219430		0.760379	TRUE	ENSG00000027697	0.785904	0.726338	7254	122428	FALSE	0.002382	0.007641	0.0261	0.024608	0.0261	0.024608	DMS273
chr6	137866065	137867437	promoter|chr6:137866065-137867437	promoter	9.84404	9.84404	96.905	6.34149	15.2811	137866751	57361	TNFAIP3	137867187		0.775525	TRUE	ENSG00000118503	0.671756	0.881569	7256	436	TRUE	0.063014	0.123436	0.620316	1	0.620316	1	DMS273
chr6	137867510	137868010	promoter|chr6:137867510-137868010	promoter	1.21741	1.21741	1.4821	1.47378	1.00564	137867760	57362	TNFAIP3	137867187		0.775525	TRUE	ENSG00000118503	0.671756	0.881569	7256	573	TRUE	0.063014	0.123436	0.076715	1	0.076715	1	DMS273
chr6	138106072	138106572	genic|chr6:138106072-138106572	genic	0.583243	0.583243	0.340172	0.664645	0.51181	138106322	57369	PERP	138107523		0.547131	TRUE	ENSG00000112378	0.546985	0.556663	7257	1201	FALSE	0.063014	0.123436	0.036753	0.055884	0.036753	0.055884	DMS273
chr6	138106839	138108150	promoter|chr6:138106839-138108150	promoter	3.8316	3.8316	14.6812	3.7274	3.93872	1.38107e+08	57370	PERP	138107523		0.547131	TRUE	ENSG00000112378	0.546985	0.556663	7257	28.5	TRUE	0.063014	0.123436	0.241446	1	0.241446	1	DMS273
chr6	138109301	138109801	intergenic|chr6:138109301-138109801	intergenic	0.348847	0.348847	0.121694	0.594443	0.20472	138109551	57371	PERP	138107523		0.547131	TRUE	ENSG00000112378	0.546985	0.556663	7257	2028	FALSE	0.063014	0.123436	0.021982	0.033425	0.021982	0.033425	DMS273
chr6	138115858	138116358	intergenic|chr6:138115858-138116358	intergenic	0.741998	0.741998	0.550561	1.79289	0.30708	138116108	57372	PERP	138107523		0.547131	TRUE	ENSG00000112378	0.546985	0.556663	7257	8585	FALSE	0.036226	0.07713	0.026879	0.040871	0.026879	0.040871	DMS273
chr6	138155384	138155884	intergenic|chr6:138155384-138155884	intergenic	0.397778	0.397778	0.158227	0.515263	0.30708	138155634	57373	ARFGEF3	138161915		0.524727	TRUE	ENSG00000112379	0.496371	0.56743	7258	6281	FALSE	0.049888	0.101222	0.019844	0.028186	0.019844	0.028186	DMS273
chr6	138161401	138162969	promoter|chr6:138161401-138162969	promoter	4.73493	4.73493	22.4196	4.21631	5.31733	138162185	57374	ARFGEF3	138161915		0.524727	TRUE	ENSG00000112379	0.496371	0.56743	7258	270	TRUE	0.063014	0.123436	0.298369	1	0.298369	1	DMS273
chr6	138182914	138183810	genic|chr6:138182914-138183810	genic	3.32514	3.32514	11.0566	3.17225	3.4854	138183362	57375	PERP	138107523		0.547131	TRUE	ENSG00000112378	0.546985	0.556663	7257	75839	FALSE	0.00389	0.011591	0.012936	0.019669	0.012936	0.019669	DMS273
chr6	138182914	138183810	genic|chr6:138182914-138183810	genic	3.32514	3.32514	11.0566	3.17225	3.4854	138183362	57375	ARFGEF3	138161915		0.524727	TRUE	ENSG00000112379	0.496371	0.56743	7258	21447	FALSE	0.014183	0.034779	0.047162	0.066986	0.047162	0.066986	DMS273
chr6	138397057	138397746	intergenic|chr6:138397057-138397746	intergenic	0.718486	0.718486	0.516222	1.15065	0.448637	1.38397e+08	57386	HEBP2	138404198		0.744314	TRUE	ENSG00000051620	0.730112	0.748718	7260	6796.5	FALSE	0.046017	0.09451	0.033062	0.032236	0.033062	0.032236	DMS273
chr6	138403110	138403835	promoter|chr6:138403110-138403835	promoter	2.17192	2.17192	4.71725	1.8707	2.52164	1.38403e+08	57387	HEBP2	138404198		0.744314	TRUE	ENSG00000051620	0.730112	0.748718	7260	725.5	TRUE	0.063014	0.123436	0.136862	1	0.136862	1	DMS273
chr6	138403919	138404448	promoter|chr6:138403919-138404448	promoter	6.88936	6.88936	47.4633	6.468	7.33817	1.38404e+08	57388	HEBP2	138404198		0.744314	TRUE	ENSG00000051620	0.730112	0.748718	7260	14.5	TRUE	0.063014	0.123436	0.434129	1	0.434129	1	DMS273
chr6	138498888	138500121	genic|chr6:138498888-138500121	genic	18.5497	18.5497	344.091	17.0044	20.2354	1.385e+08	57393	PERP	138107523		0.547131	TRUE	ENSG00000112378	0.546985	0.556663	7257	391982	FALSE	0.000723	0.002776	0.013417	0.020401	0.013417	0.020401	DMS273
chr6	138498888	138500121	genic|chr6:138498888-138500121	genic	18.5497	18.5497	344.091	17.0044	20.2354	1.385e+08	57393	ARFGEF3	138161915		0.524727	TRUE	ENSG00000112379	0.496371	0.56743	7258	337590	FALSE	0.000843	0.003162	0.015635	0.022207	0.015635	0.022207	DMS273
chr6	138498888	138500121	genic|chr6:138498888-138500121	genic	18.5497	18.5497	344.091	17.0044	20.2354	1.385e+08	57393	HEBP2	138404198		0.744314	TRUE	ENSG00000051620	0.730112	0.748718	7260	95306.5	FALSE	0.003079	0.009501	0.057106	0.055678	0.057106	0.055678	DMS273
chr6	138498888	138500121	genic|chr6:138498888-138500121	genic	18.5497	18.5497	344.091	17.0044	20.2354	1.385e+08	57393	NHSL1	138572531		0.513597	TRUE	ENSG00000135540	0.530291	0.506895	7261	73026.5	FALSE	0.004044	0.011978	0.075011	0.053903	0.075011	0.053903	DMS273
chr6	138572281	138572797	promoter|chr6:138572281-138572797	promoter	2.84135	2.84135	8.07328	3.15482	2.55903	138572539	57399	NHSL1	138572531		0.513597	TRUE	ENSG00000135540	0.530291	0.506895	7261	8	TRUE	0.063014	0.123436	0.179046	1	0.179046	1	DMS273
chr6	138576266	138576766	intergenic|chr6:138576266-138576766	intergenic	3.65097	3.65097	13.3296	4.74472	2.80935	138576516	57400	NHSL1	138572531		0.513597	TRUE	ENSG00000135540	0.530291	0.506895	7261	3985	FALSE	0.063014	0.123436	0.230064	0.165325	0.230064	0.165325	DMS273
chr6	138577062	138577870	intergenic|chr6:138577062-138577870	intergenic	6.68114	6.68114	44.6376	6.94939	6.42324	138577466	57401	NHSL1	138572531		0.513597	TRUE	ENSG00000135540	0.530291	0.506895	7261	4935	FALSE	0.063014	0.123436	0.421008	0.302538	0.421008	0.302538	DMS273
chr6	138588779	138590012	intergenic|chr6:138588779-138590012	intergenic	2.05915	2.05915	4.2401	3.13171	1.35392	1.38589e+08	57402	NHSL1	138572531		0.513597	TRUE	ENSG00000135540	0.530291	0.506895	7261	16864.5	FALSE	0.018143	0.042868	0.037358	0.026846	0.037358	0.026846	DMS273
chr6	138682606	138684212	intergenic|chr6:138682606-138684212	intergenic	25.0487	25.0487	627.437	20.789	30.1813	138683409	57410	PERP	138107523		0.547131	TRUE	ENSG00000112378	0.546985	0.556663	7257	575886	FALSE	0.000488	0.001987	0.012217	0.018577	0.012217	0.018577	DMS273
chr6	138682606	138684212	intergenic|chr6:138682606-138684212	intergenic	25.0487	25.0487	627.437	20.789	30.1813	138683409	57410	ARFGEF3	138161915		0.524727	TRUE	ENSG00000112379	0.496371	0.56743	7258	521494	FALSE	0.00054	0.002166	0.013524	0.019209	0.013524	0.019209	DMS273
chr6	138682606	138684212	intergenic|chr6:138682606-138684212	intergenic	25.0487	25.0487	627.437	20.789	30.1813	138683409	57410	HEBP2	138404198		0.744314	TRUE	ENSG00000051620	0.730112	0.748718	7260	279211	FALSE	0.001024	0.00373	0.025645	0.025004	0.025645	0.025004	DMS273
chr6	138682606	138684212	intergenic|chr6:138682606-138684212	intergenic	25.0487	25.0487	627.437	20.789	30.1813	138683409	57410	NHSL1	138572531		0.513597	TRUE	ENSG00000135540	0.530291	0.506895	7261	110878	FALSE	0.002636	0.008329	0.066041	0.047457	0.066041	0.047457	DMS273
chr6	138682606	138684212	intergenic|chr6:138682606-138684212	intergenic	25.0487	25.0487	627.437	20.789	30.1813	138683409	57410	CCDC28A	138773519		0.90211	TRUE	ENSG00000024862	0.854084	0.929425	7263	90110	FALSE	0.00326	0.009976	0.081671	0.045329	0.081671	0.045329	DMS273
chr6	138682606	138684212	intergenic|chr6:138682606-138684212	intergenic	25.0487	25.0487	627.437	20.789	30.1813	138683409	57410	GVQW2	138773679		0.900174	TRUE	ENSG00000279968	0.850358	0.929086	7262	90270	FALSE	0.003255	0.009961	0.081523	0.045224	0.081523	0.045224	DMS273
chr6	138682606	138684212	intergenic|chr6:138682606-138684212	intergenic	25.0487	25.0487	627.437	20.789	30.1813	138683409	57410	REPS1	138988261		0.831414	TRUE	ENSG00000135597	0.845011	0.798292	7265	304852	FALSE	0.000936	0.003455	0.023438	0.016756	0.023438	0.016756	DMS273
chr6	138682606	138684212	intergenic|chr6:138682606-138684212	intergenic	25.0487	25.0487	627.437	20.789	30.1813	138683409	57410	ABRACL	139028681		0.682667	TRUE	ENSG00000146386	0.655255	0.713854	7266	345272	FALSE	0.000824	0.0031	0.020632	0.017193	0.020632	0.017193	DMS273
chr6	138772668	138774223	promoter|chr6:138772668-138774223	promoter	17.4563	17.4563	304.722	14.4204	21.1313	1.38773e+08	57413	CCDC28A	138773519		0.90211	TRUE	ENSG00000024862	0.854084	0.929425	7263	73.5	TRUE	0.063014	0.123436	1.1	1	1.1	1	DMS273
chr6	138772668	138774223	promoter|chr6:138772668-138774223	promoter	17.4563	17.4563	304.722	14.4204	21.1313	1.38773e+08	57413	GVQW2	138773679		0.900174	TRUE	ENSG00000279968	0.850358	0.929086	7262	233.5	TRUE	0.063014	0.123436	1.1	1	1.1	1	DMS273
chr6	138805446	138805946	genic|chr6:138805446-138805946	genic	6.29051	6.29051	39.5706	7.07596	5.59225	138805696	57417	CCDC28A	138773519		0.90211	TRUE	ENSG00000024862	0.854084	0.929425	7263	32177	FALSE	0.009361	0.024437	0.058888	0.032684	0.058888	0.032684	DMS273
chr6	138805446	138805946	genic|chr6:138805446-138805946	genic	6.29051	6.29051	39.5706	7.07596	5.59225	138805696	57417	GVQW2	138773679		0.900174	TRUE	ENSG00000279968	0.850358	0.929086	7262	32017	FALSE	0.009409	0.024543	0.059189	0.032835	0.059189	0.032835	DMS273
chr6	138814883	138816485	genic|chr6:138814883-138816485	genic	7.7016	7.7016	59.3147	8.33713	7.11453	138815684	57419	CCDC28A	138773519		0.90211	TRUE	ENSG00000024862	0.854084	0.929425	7263	42165	FALSE	0.007097	0.019315	0.05466	0.030338	0.05466	0.030338	DMS273
chr6	138814883	138816485	genic|chr6:138814883-138816485	genic	7.7016	7.7016	59.3147	8.33713	7.11453	138815684	57419	GVQW2	138773679		0.900174	TRUE	ENSG00000279968	0.850358	0.929086	7262	42005	FALSE	0.007125	0.019379	0.054874	0.030441	0.054874	0.030441	DMS273
chr6	138833697	138834197	genic|chr6:138833697-138834197	genic	7.25833	7.25833	52.6834	8.63743	6.09943	138833947	57421	CCDC28A	138773519		0.90211	TRUE	ENSG00000024862	0.854084	0.929425	7263	60428	FALSE	0.004909	0.014123	0.035633	0.019777	0.035633	0.019777	DMS273
chr6	138833697	138834197	genic|chr6:138833697-138834197	genic	7.25833	7.25833	52.6834	8.63743	6.09943	138833947	57421	GVQW2	138773679		0.900174	TRUE	ENSG00000279968	0.850358	0.929086	7262	60268	FALSE	0.004923	0.014156	0.03573	0.019821	0.03573	0.019821	DMS273
chr6	138843749	138845153	genic|chr6:138843749-138845153	genic	11.5524	11.5524	133.459	10.7303	12.4375	138844451	57422	CCDC28A	138773519		0.90211	TRUE	ENSG00000024862	0.854084	0.929425	7263	70932	FALSE	0.004166	0.012285	0.048129	0.026713	0.048129	0.026713	DMS273
chr6	138843749	138845153	genic|chr6:138843749-138845153	genic	11.5524	11.5524	133.459	10.7303	12.4375	138844451	57422	GVQW2	138773679		0.900174	TRUE	ENSG00000279968	0.850358	0.929086	7262	70772	FALSE	0.004176	0.012309	0.04824	0.026761	0.04824	0.026761	DMS273
chr6	138843749	138845153	genic|chr6:138843749-138845153	genic	11.5524	11.5524	133.459	10.7303	12.4375	138844451	57422	REPS1	138988261		0.831414	TRUE	ENSG00000135597	0.845011	0.798292	7265	143810	FALSE	0.00202	0.006643	0.023336	0.016683	0.023336	0.016683	DMS273
chr6	138987017	138988889	promoter|chr6:138987017-138988889	promoter	13.1005	13.1005	171.622	14.9105	11.5102	138987953	57431	REPS1	138988261		0.831414	TRUE	ENSG00000135597	0.845011	0.798292	7265	308	TRUE	0.063014	0.123436	0.825518	1	0.825518	1	DMS273
chr6	139016773	139017680	intergenic|chr6:139016773-139017680	intergenic	0.882851	0.882851	0.779426	1.52288	0.51181	1.39017e+08	57432	ABRACL	139028681		0.682667	TRUE	ENSG00000146386	0.655255	0.713854	7266	11454.5	FALSE	0.026962	0.060018	0.023804	0.019836	0.023804	0.019836	DMS273
chr6	139028424	139029916	promoter|chr6:139028424-139029916	promoter	9.66936	9.66936	93.4965	8.97385	10.4188	139029170	57433	ABRACL	139028681		0.682667	TRUE	ENSG00000146386	0.655255	0.713854	7266	489	TRUE	0.063014	0.123436	0.609309	1	0.609309	1	DMS273
chr6	139124830	139125774	intergenic|chr6:139124830-139125774	intergenic	2.22712	2.22712	4.96005	3.33528	1.48714	139125302	57434	HECA	139135111		0.634472	TRUE	ENSG00000112406	0.555913	0.729169	7267	9809	FALSE	0.031603	0.068686	0.070385	0.036522	0.070385	0.036522	DMS273
chr6	139129175	139129675	intergenic|chr6:139129175-139129675	intergenic	1.28327	1.28327	1.64678	1.2163	1.35392	139129425	57436	HECA	139135111		0.634472	TRUE	ENSG00000112406	0.555913	0.729169	7267	5686	FALSE	0.055241	0.110376	0.070889	0.036783	0.070889	0.036783	DMS273
chr6	139133274	139134494	intergenic|chr6:139133274-139134494	intergenic	7.68874	7.68874	59.1167	6.48878	9.11061	139133884	57437	ABRACL	139028681		0.682667	TRUE	ENSG00000146386	0.655255	0.713854	7266	105203	FALSE	0.002782	0.008719	0.021392	0.017827	0.021392	0.017827	DMS273
chr6	139133274	139134494	intergenic|chr6:139133274-139134494	intergenic	7.68874	7.68874	59.1167	6.48878	9.11061	139133884	57437	HECA	139135111		0.634472	TRUE	ENSG00000112406	0.555913	0.729169	7267	1227	FALSE	0.063014	0.123436	0.484501	0.251402	0.484501	0.251402	DMS273
chr6	139134794	139135361	promoter|chr6:139134794-139135361	promoter	5.12934	5.12934	26.3101	3.6067	7.29477	1.39135e+08	57438	HECA	139135111		0.634472	TRUE	ENSG00000112406	0.555913	0.729169	7267	33.5	TRUE	0.063014	0.123436	0.323222	1	0.323222	1	DMS273
chr6	139135501	139136377	promoter|chr6:139135501-139136377	promoter	2.05517	2.05517	4.22373	1.6635	2.53907	139135939	57439	HECA	139135111		0.634472	TRUE	ENSG00000112406	0.555913	0.729169	7267	828	TRUE	0.063014	0.123436	0.129505	1	0.129505	1	DMS273
chr6	139139272	139139772	genic|chr6:139139272-139139772	genic	0.805252	0.805252	0.648431	0.831394	0.779932	139139522	57440	HECA	139135111		0.634472	TRUE	ENSG00000112406	0.555913	0.729169	7267	4411	FALSE	0.063014	0.123436	0.050742	0.02633	0.050742	0.02633	DMS273
chr6	139148553	139150153	genic|chr6:139148553-139150153	genic	7.58441	7.58441	57.5232	5.53195	10.3984	139149353	57443	HECA	139135111		0.634472	TRUE	ENSG00000112406	0.555913	0.729169	7267	14242	FALSE	0.021571	0.049658	0.163606	0.084893	0.163606	0.084893	DMS273
chr6	139187430	139188401	intergenic|chr6:139187430-139188401	intergenic	7.3869	7.3869	54.5663	7.39566	7.37815	1.39188e+08	57448	HECA	139135111		0.634472	TRUE	ENSG00000112406	0.555913	0.729169	7267	52804.5	FALSE	0.005636	0.015881	0.041636	0.021604	0.041636	0.021604	DMS273
chr6	139187430	139188401	intergenic|chr6:139187430-139188401	intergenic	7.3869	7.3869	54.5663	7.39566	7.37815	1.39188e+08	57448	TXLNB	139292071		0.751476	TRUE	ENSG00000164440	0.677586	0.821906	7268	104156	FALSE	0.002811	0.008795	0.020764	0.016127	0.020764	0.016127	DMS273
chr6	139218881	139219682	intergenic|chr6:139218881-139219682	intergenic	10.0288	10.0288	100.577	8.7172	11.5378	1.39219e+08	57450	HECA	139135111		0.634472	TRUE	ENSG00000112406	0.555913	0.729169	7267	84170.5	FALSE	0.003496	0.010586	0.035064	0.018194	0.035064	0.018194	DMS273
chr6	139218881	139219682	intergenic|chr6:139218881-139219682	intergenic	10.0288	10.0288	100.577	8.7172	11.5378	1.39219e+08	57450	TXLNB	139292071		0.751476	TRUE	ENSG00000164440	0.677586	0.821906	7268	72789.5	FALSE	0.004057	0.012012	0.040689	0.031603	0.040689	0.031603	DMS273
chr6	139238935	139240059	intergenic|chr6:139238935-139240059	intergenic	4.36069	4.36069	19.0156	3.50337	5.42782	139239497	57452	TXLNB	139292071		0.751476	TRUE	ENSG00000164440	0.677586	0.821906	7268	52574	FALSE	0.005662	0.015942	0.024689	0.019176	0.024689	0.019176	DMS273
chr6	139262243	139263173	genic|chr6:139262243-139263173	genic	2.8171	2.8171	7.93603	2.85584	2.77888	139262708	57456	TXLNB	139292071		0.751476	TRUE	ENSG00000164440	0.677586	0.821906	7268	29363	FALSE	0.010281	0.026462	0.028963	0.022495	0.028963	0.022495	DMS273
chr6	139288402	139288902	genic|chr6:139288402-139288902	genic	0.876055	0.876055	0.767472	0.937211	0.81889	139288652	57457	TXLNB	139292071		0.751476	TRUE	ENSG00000164440	0.677586	0.821906	7268	3419	FALSE	0.063014	0.123436	0.055204	0.042876	0.055204	0.042876	DMS273
chr6	139290899	139291399	genic|chr6:139290899-139291399	genic	1.05656	1.05656	1.11632	0.713312	1.56498	139291149	57458	TXLNB	139292071		0.751476	TRUE	ENSG00000164440	0.677586	0.821906	7268	922	FALSE	0.063014	0.123436	0.066579	0.05171	0.066579	0.05171	DMS273
chr6	139291821	139292721	promoter|chr6:139291821-139292721	promoter	8.26719	8.26719	68.3464	6.24318	10.9474	139292271	57459	TXLNB	139292071		0.751476	TRUE	ENSG00000164440	0.677586	0.821906	7268	200	TRUE	0.063014	0.123436	0.520952	1	0.520952	1	DMS273
chr6	139361169	139361934	intergenic|chr6:139361169-139361934	intergenic	2.30054	2.30054	5.29248	2.65703	1.99188	1.39362e+08	57463	CITED2	139374650		0.858318	TRUE	ENSG00000164442	0.820309	0.879464	7269	13098.5	FALSE	0.023502	0.053408	0.054067	0.018421	0.054067	0.018421	DMS273
chr6	139369652	139370460	intergenic|chr6:139369652-139370460	intergenic	3.1694	3.1694	10.0451	3.182	3.15685	139370056	57465	CITED2	139374650		0.858318	TRUE	ENSG00000164442	0.820309	0.879464	7269	4594	FALSE	0.063014	0.123436	0.199718	0.068044	0.199718	0.068044	DMS273
chr6	139373572	139374072	genic|chr6:139373572-139374072	genic	1.99874	1.99874	3.99496	3.25235	1.22833	139373822	57466	CITED2	139374650		0.858318	TRUE	ENSG00000164442	0.820309	0.879464	7269	828	FALSE	0.063014	0.123436	0.125949	0.042911	0.125949	0.042911	DMS273
chr6	139374139	139375249	promoter|chr6:139374139-139375249	promoter	14.5962	14.5962	213.048	12.9452	16.4578	139374694	57467	CITED2	139374650		0.858318	TRUE	ENSG00000164442	0.820309	0.879464	7269	44	TRUE	0.063014	0.123436	0.919769	1	0.919769	1	DMS273
chr6	139375259	139376069	intergenic|chr6:139375259-139376069	intergenic	18.8299	18.8299	354.565	16.7269	21.1973	139375664	57468	TXLNB	139292071		0.751476	TRUE	ENSG00000164440	0.677586	0.821906	7268	83593	FALSE	0.003521	0.010649	0.066301	0.051495	0.066301	0.051495	DMS273
chr6	139375259	139376069	intergenic|chr6:139375259-139376069	intergenic	18.8299	18.8299	354.565	16.7269	21.1973	139375664	57468	CITED2	139374650		0.858318	TRUE	ENSG00000164442	0.820309	0.879464	7269	1014	FALSE	0.063014	0.123436	1.18655	0.404259	1.18655	0.404259	DMS273
chr6	139375259	139376069	intergenic|chr6:139375259-139376069	intergenic	18.8299	18.8299	354.565	16.7269	21.1973	139375664	57468	LINC01625	139474596		0.559083	TRUE	ENSG00000238099	0.469128	0.67536	7270	98932	FALSE	0.002963	0.009198	0.055793	0.035729	0.055793	0.035729	DMS273
chr6	139472667	139473854	genic|chr6:139472667-139473854	genic	11.7854	11.7854	138.896	8.91481	15.5804	1.39473e+08	57471	LINC01625	139474596		0.559083	TRUE	ENSG00000238099	0.469128	0.67536	7270	1335.5	FALSE	0.063014	0.123436	0.742651	0.475584	0.742651	0.475584	DMS273
chr6	139473981	139475194	promoter|chr6:139473981-139475194	promoter	4.07807	4.07807	16.6306	2.60663	6.38015	1.39475e+08	57472	LINC01625	139474596		0.559083	TRUE	ENSG00000238099	0.469128	0.67536	7270	8.5	TRUE	0.063014	0.123436	0.256977	1	0.256977	1	DMS273
chr6	139475218	139475718	intergenic|chr6:139475218-139475718	intergenic	1.77672	1.77672	3.15673	1.09751	2.87627	139475468	57473	LINC01625	139474596		0.559083	TRUE	ENSG00000238099	0.469128	0.67536	7270	872	FALSE	0.063014	0.123436	0.111959	0.071697	0.111959	0.071697	DMS273
chr6	142146855	142147747	promoter|chr6:142146855-142147747	promoter	9.41661	9.41661	88.6725	8.06152	10.9995	142147301	57533	NMBR	142147105		0.776832	TRUE	ENSG00000135577	0.726967	0.817575	7271	196	TRUE	0.063014	0.123436	0.593382	1	0.593382	1	DMS273
chr6	142146855	142147747	promoter|chr6:142146855-142147747	promoter	9.41661	9.41661	88.6725	8.06152	10.9995	142147301	57533	VTA1	142147161		0.777751	TRUE	ENSG00000009844	0.728878	0.817575	7272	140	TRUE	0.063014	0.123436	0.593382	1	0.593382	1	DMS273
chr6	142301241	142302168	promoter|chr6:142301241-142302168	promoter	1.44066	1.44066	2.07549	1.67537	1.23883	1.42302e+08	57537	ADGRG6	142301918		0.395868	TRUE	ENSG00000112414	0.400029	0.388416	7273	213.5	TRUE	0.063014	0.123436	0.090782	1	0.090782	1	DMS273
chr6	142518235	142518735	intergenic|chr6:142518235-142518735	intergenic	11.4983	11.4983	132.21	9.50038	13.9163	142518485	57542	ADGRG6	142301918		0.395868	TRUE	ENSG00000112414	0.400029	0.388416	7273	216567	FALSE	0.001328	0.004652	0.015271	0.050605	0.015271	0.050605	DMS273
chr6	142551274	142552179	intergenic|chr6:142551274-142552179	intergenic	5.48015	5.48015	30.032	6.41055	4.68478	1.42552e+08	57546	ADGRG6	142301918		0.395868	TRUE	ENSG00000112414	0.400029	0.388416	7273	249808	FALSE	0.001147	0.004109	0.006288	0.020837	0.006288	0.020837	DMS273
chr6	142696564	142697064	intergenic|chr6:142696564-142697064	intergenic	8.76146	8.76146	76.7633	7.78003	9.8667	142696814	57551	ADGRG6	142301918		0.395868	TRUE	ENSG00000112414	0.400029	0.388416	7273	394896	FALSE	0.000718	0.002759	0.006289	0.020841	0.006289	0.020841	DMS273
chr6	142822785	142823810	genic|chr6:142822785-142823810	genic	16.9698	16.9698	287.976	17.8566	16.1271	1.42823e+08	57568	ADGRG6	142301918		0.395868	TRUE	ENSG00000112414	0.400029	0.388416	7273	521380	FALSE	0.00054	0.002166	0.009164	0.030369	0.009164	0.030369	DMS273
chr6	142822785	142823810	genic|chr6:142822785-142823810	genic	16.9698	16.9698	287.976	17.8566	16.1271	1.42823e+08	57568	AIG1	143060841		0.636117	TRUE	ENSG00000146416	0.52509	0.775573	7276	237544	FALSE	0.001208	0.004293	0.020502	0.028226	0.020502	0.028226	DMS273
chr6	142944077	142944895	promoter|chr6:142944077-142944895	promoter	9.50105	9.50105	90.27	8.14374	11.0846	142944486	57575	HIVEP2	142945201		0.722007	TRUE	ENSG00000010818	0.631133	0.819849	7274	715	TRUE	0.063014	0.123436	0.598703	1	0.598703	1	DMS273
chr6	142944951	142945460	promoter|chr6:142944951-142945460	promoter	4.09668	4.09668	16.7828	2.58871	6.48305	1.42945e+08	57576	HIVEP2	142945201		0.722007	TRUE	ENSG00000010818	0.631133	0.819849	7274	4.5	TRUE	0.063014	0.123436	0.25815	1	0.25815	1	DMS273
chr6	142945575	142946708	promoter|chr6:142945575-142946708	promoter	17.2398	17.2398	297.21	12.5748	23.6354	1.42946e+08	57577	HIVEP2	142945201		0.722007	TRUE	ENSG00000010818	0.631133	0.819849	7274	940.5	TRUE	0.063014	0.123436	1.08635	1	1.08635	1	DMS273
chr6	142946928	142947805	intergenic|chr6:142946928-142947805	intergenic	5.71586	5.71586	32.671	4.54276	7.19189	1.42947e+08	57578	HIVEP2	142945201		0.722007	TRUE	ENSG00000010818	0.631133	0.819849	7274	2165.5	FALSE	0.063014	0.123436	0.360181	0.134867	0.360181	0.134867	DMS273
chr6	142946928	142947805	intergenic|chr6:142946928-142947805	intergenic	5.71586	5.71586	32.671	4.54276	7.19189	1.42947e+08	57578	AIG1	143060841		0.636117	TRUE	ENSG00000146416	0.52509	0.775573	7276	113474	FALSE	0.002575	0.008163	0.014717	0.020261	0.014717	0.020261	DMS273
chr6	142958258	142958758	intergenic|chr6:142958258-142958758	intergenic	1.88127	1.88127	3.53917	1.89553	1.86712	142958508	57579	HIVEP2	142945201		0.722007	TRUE	ENSG00000010818	0.631133	0.819849	7274	13307	FALSE	0.023125	0.05268	0.043504	0.01629	0.043504	0.01629	DMS273
chr6	143060153	143061348	promoter|chr6:143060153-143061348	promoter	5.75991	5.75991	33.1765	3.47237	9.55443	1.43061e+08	57583	AIG1	143060841		0.636117	TRUE	ENSG00000146416	0.52509	0.775573	7276	90.5	TRUE	0.063014	0.123436	0.362957	1	0.362957	1	DMS273
chr6	143236036	143236845	genic|chr6:143236036-143236845	genic	8.63779	8.63779	74.6113	5.79047	12.8852	1.43236e+08	57593	AIG1	143060841		0.636117	TRUE	ENSG00000146416	0.52509	0.775573	7276	175600	FALSE	0.001646	0.005583	0.01422	0.019578	0.01422	0.019578	DMS273
chr6	143361567	143362993	intergenic|chr6:143361567-143362993	intergenic	6.64521	6.64521	44.1588	4.49266	9.82912	143362280	57599	ADAT2	143450704		0.860495	TRUE	ENSG00000189007	0.839035	0.86427	7277	88424	FALSE	0.003324	0.010141	0.02209	0.016523	0.02209	0.016523	DMS273
chr6	143361567	143362993	intergenic|chr6:143361567-143362993	intergenic	6.64521	6.64521	44.1588	4.49266	9.82912	143362280	57599	PEX3	143450780		0.861415	TRUE	ENSG00000034693	0.841043	0.863738	7278	88500	FALSE	0.003321	0.010134	0.02207	0.01651	0.02207	0.01651	DMS273
chr6	143361567	143362993	intergenic|chr6:143361567-143362993	intergenic	6.64521	6.64521	44.1588	4.49266	9.82912	143362280	57599	FUCA2	143511883		0.526856	TRUE	ENSG00000001036	0.450886	0.629754	7279	149603	FALSE	0.00194	0.006418	0.012891	0.016819	0.012891	0.016819	DMS273
chr6	143426910	143427650	genic|chr6:143426910-143427650	genic	2.73912	2.73912	7.5028	2.72959	2.74869	143427280	57604	ADAT2	143450704		0.860495	TRUE	ENSG00000189007	0.839035	0.86427	7277	23424	FALSE	0.012959	0.032211	0.035496	0.026551	0.035496	0.026551	DMS273
chr6	143426910	143427650	genic|chr6:143426910-143427650	genic	2.73912	2.73912	7.5028	2.72959	2.74869	143427280	57604	PEX3	143450780		0.861415	TRUE	ENSG00000034693	0.841043	0.863738	7278	23500	FALSE	0.012916	0.03212	0.035378	0.026464	0.035378	0.026464	DMS273
chr6	143449620	143451478	promoter|chr6:143449620-143451478	promoter	15.8097	15.8097	249.947	14.828	16.8563	143450549	57605	ADAT2	143450704		0.860495	TRUE	ENSG00000189007	0.839035	0.86427	7277	155	TRUE	0.063014	0.123436	0.996239	1	0.996239	1	DMS273
chr6	143449620	143451478	promoter|chr6:143449620-143451478	promoter	15.8097	15.8097	249.947	14.828	16.8563	143450549	57605	PEX3	143450780		0.861415	TRUE	ENSG00000034693	0.841043	0.863738	7278	231	TRUE	0.063014	0.123436	0.996239	1	0.996239	1	DMS273
chr6	143510829	143512133	promoter|chr6:143510829-143512133	promoter	4.40766	4.40766	19.4275	2.98138	6.51627	143511481	57607	FUCA2	143511883		0.526856	TRUE	ENSG00000001036	0.450886	0.629754	7279	402	TRUE	0.063014	0.123436	0.277746	1	0.277746	1	DMS273
chr6	143513293	143513793	intergenic|chr6:143513293-143513793	intergenic	0.973051	0.973051	0.946828	0.947491	0.9993	143513543	57608	FUCA2	143511883		0.526856	TRUE	ENSG00000001036	0.450886	0.629754	7279	1660	FALSE	0.063014	0.123436	0.061316	0.079997	0.061316	0.079997	DMS273
chr6	143514940	143515440	intergenic|chr6:143514940-143515440	intergenic	0.397539	0.397539	0.158037	0.771968	0.20472	143515190	57609	FUCA2	143511883		0.526856	TRUE	ENSG00000001036	0.450886	0.629754	7279	3307	FALSE	0.063014	0.123436	0.025051	0.032683	0.025051	0.032683	DMS273
chr6	143536052	143537030	intergenic|chr6:143536052-143537030	intergenic	2.83602	2.83602	8.04302	2.43239	3.30663	143536541	57611	FUCA2	143511883		0.526856	TRUE	ENSG00000001036	0.450886	0.629754	7279	24658	FALSE	0.012295	0.030804	0.034869	0.045492	0.034869	0.045492	DMS273
chr6	143537209	143537709	intergenic|chr6:143537209-143537709	intergenic	4.94579	4.94579	24.4608	3.85438	6.34624	143537459	57612	FUCA2	143511883		0.526856	TRUE	ENSG00000001036	0.450886	0.629754	7279	25576	FALSE	0.011843	0.02984	0.058574	0.076419	0.058574	0.076419	DMS273
chr6	143842663	143844061	promoter|chr6:143842663-143844061	promoter	28.1771	28.1771	793.948	21.7171	36.5586	143843362	57617	LTV1	143843272		0.962886	TRUE	ENSG00000135521	0.931288	0.979483	7281	90	TRUE	0.063014	0.123436	1.77556	1	1.77556	1	DMS273
chr6	144007092	144007592	genic|chr6:144007092-144007592	genic	0.652638	0.652638	0.425936	0.594443	0.71653	144007342	57624	PLAGL1	144008416		0.485967	TRUE	ENSG00000118495	0.455265	0.528743	7283	1074	FALSE	0.063014	0.123436	0.041126	0.07429	0.041126	0.07429	DMS273
chr6	144007092	144007592	genic|chr6:144007092-144007592	genic	0.652638	0.652638	0.425936	0.594443	0.71653	144007342	57624	HYMAI	144008730		0.457515	TRUE	ENSG00000283122	0.42657	0.500968	7284	1388	FALSE	0.063014	0.123436	0.041126	0.074096	0.041126	0.074096	DMS273
chr6	144007783	144008980	promoter|chr6:144007783-144008980	promoter	3.0149	3.0149	9.08962	2.48004	3.66511	1.44008e+08	57625	PLAGL1	144008416		0.485967	TRUE	ENSG00000118495	0.455265	0.528743	7283	34.5	TRUE	0.063014	0.123436	0.189982	1	0.189982	1	DMS273
chr6	144007783	144008980	promoter|chr6:144007783-144008980	promoter	3.0149	3.0149	9.08962	2.48004	3.66511	1.44008e+08	57625	HYMAI	144008730		0.457515	TRUE	ENSG00000283122	0.42657	0.500968	7284	348.5	TRUE	0.063014	0.123436	0.189982	1	0.189982	1	DMS273
chr6	144013390	144013890	intergenic|chr6:144013390-144013890	intergenic	0.44776	0.44776	0.200489	0.652887	0.30708	144013640	57626	PLAGL1	144008416		0.485967	TRUE	ENSG00000118495	0.455265	0.528743	7283	5224	FALSE	0.060249	0.118819	0.026977	0.048732	0.026977	0.048732	DMS273
chr6	144013390	144013890	intergenic|chr6:144013390-144013890	intergenic	0.44776	0.44776	0.200489	0.652887	0.30708	144013640	57626	HYMAI	144008730		0.457515	TRUE	ENSG00000283122	0.42657	0.500968	7284	4910	FALSE	0.063014	0.123436	0.028215	0.050836	0.028215	0.050836	DMS273
chr6	144063208	144064410	intergenic|chr6:144063208-144064410	intergenic	2.235	2.235	4.99523	3.19188	1.56498	144063809	57627	PLAGL1	144008416		0.485967	TRUE	ENSG00000118495	0.455265	0.528743	7283	55393	FALSE	0.005367	0.015234	0.011995	0.021668	0.011995	0.021668	DMS273
chr6	144063208	144064410	intergenic|chr6:144063208-144064410	intergenic	2.235	2.235	4.99523	3.19188	1.56498	144063809	57627	HYMAI	144008730		0.457515	TRUE	ENSG00000283122	0.42657	0.500968	7284	55079	FALSE	0.005398	0.015309	0.012065	0.021737	0.012065	0.021737	DMS273
chr6	144094923	144095952	promoter|chr6:144094923-144095952	promoter	18.1315	18.1315	328.751	15.4442	21.2864	1.44095e+08	57629	SF3B5	144095617		0.918078	TRUE	ENSG00000169976	0.880964	0.936224	7285	179.5	TRUE	0.063014	0.123436	1.14254	1	1.14254	1	DMS273
chr6	144149844	144151086	promoter|chr6:144149844-144151086	promoter	2.11211	2.11211	4.46102	2.40586	1.85423	144150465	57631	STX11	144150516		0.436562	TRUE	ENSG00000135604	0.4572	0.422046	7286	51	TRUE	0.063014	0.123436	0.133094	1	0.133094	1	DMS273
chr6	144216164	144216664	intergenic|chr6:144216164-144216664	intergenic	22.6756	22.6756	514.184	23.0867	22.2719	144216414	57632	PLAGL1	144008416		0.485967	TRUE	ENSG00000118495	0.455265	0.528743	7283	207998	FALSE	0.001384	0.004818	0.031387	0.056698	0.031387	0.056698	DMS273
chr6	144216164	144216664	intergenic|chr6:144216164-144216664	intergenic	22.6756	22.6756	514.184	23.0867	22.2719	144216414	57632	HYMAI	144008730		0.457515	TRUE	ENSG00000283122	0.42657	0.500968	7284	207684	FALSE	0.001386	0.004825	0.031436	0.056638	0.031436	0.056638	DMS273
chr6	144216164	144216664	intergenic|chr6:144216164-144216664	intergenic	22.6756	22.6756	514.184	23.0867	22.2719	144216414	57632	SF3B5	144095617		0.918078	TRUE	ENSG00000169976	0.880964	0.936224	7285	120797	FALSE	0.002415	0.007731	0.054761	0.038622	0.054761	0.038622	DMS273
chr6	144216164	144216664	intergenic|chr6:144216164-144216664	intergenic	22.6756	22.6756	514.184	23.0867	22.2719	144216414	57632	STX11	144150516		0.436562	TRUE	ENSG00000135604	0.4572	0.422046	7286	65898	FALSE	0.004492	0.013098	0.101867	0.204246	0.101867	0.204246	DMS273
chr6	144284623	144286741	intergenic|chr6:144284623-144286741	intergenic	4.6701	4.6701	21.8098	6.19693	3.51946	144285682	57634	STX11	144150516		0.436562	TRUE	ENSG00000135604	0.4572	0.422046	7286	135166	FALSE	0.002152	0.007011	0.010052	0.020154	0.010052	0.020154	DMS273
chr6	145734696	145736279	promoter|chr6:145734696-145736279	promoter	33.0618	33.0618	1093.08	26.4395	41.3429	1.45735e+08	57644	EPM2A	145735855		0.704781	TRUE	ENSG00000112425	0.600213	0.825196	7288	367.5	TRUE	0.063014	0.123436	2.08337	1	2.08337	1	DMS273
chr6	145813665	145814354	promoter|chr6:145813665-145814354	promoter	3.21909	3.21909	10.3625	2.51953	4.1129	1.45814e+08	57649	FBXO30	145814785		0.839446	TRUE	ENSG00000118496	0.786582	0.873875	7289	775.5	TRUE	0.063014	0.123436	0.202849	1	0.202849	1	DMS273
chr6	145814513	145815567	promoter|chr6:145814513-145815567	promoter	12.0047	12.0047	144.112	9.91723	14.5315	145815040	57650	FBXO30	145814785		0.839446	TRUE	ENSG00000118496	0.786582	0.873875	7289	255	TRUE	0.063014	0.123436	0.756467	1	0.756467	1	DMS273
chr6	145963549	145965019	promoter|chr6:145963549-145965019	promoter	23.0964	23.0964	533.443	20.8293	25.6103	145964284	57654	SHPRH	145964097		0.937192	TRUE	ENSG00000146414	0.90961	0.945539	7290	187	TRUE	0.063014	0.123436	1.4554	1	1.4554	1	DMS273
chr6	146543375	146543941	promoter|chr6:146543375-146543941	promoter	1.23628	1.23628	1.52839	1.47897	1.03341	146543658	57660	RAB32	146543691		0.384158	TRUE	ENSG00000118508	0.386335	0.378133	7292	33	TRUE	0.063014	0.123436	0.077903	1	0.077903	1	DMS273
chr6	146598719	146599249	promoter|chr6:146598719-146599249	promoter	0.713795	0.713795	0.509503	1.24436	0.40945	146598984	57661	ADGB	146598999		0.30001	TRUE	ENSG00000118492	0.3446	0.240734	7293	15	TRUE	0.063014	0.123436	0.044979	1	0.044979	1	DMS273
chr6	146913798	146914298	intergenic|chr6:146913798-146914298	intergenic	3.86741	3.86741	14.9569	3.69735	4.0453	146914048	57665	ADGB	146598999		0.30001	TRUE	ENSG00000118492	0.3446	0.240734	7293	315049	FALSE	0.000905	0.003358	0.003499	0.01794	0.003499	0.01794	DMS273
chr6	147023223	147024580	intergenic|chr6:147023223-147024580	intergenic	4.93848	4.93848	24.3886	3.843	6.34624	1.47024e+08	57668	ADGB	146598999		0.30001	TRUE	ENSG00000118492	0.3446	0.240734	7293	424902	FALSE	0.000666	0.002588	0.003289	0.016863	0.003289	0.016863	DMS273
chr6	147055003	147056458	intergenic|chr6:147055003-147056458	intergenic	5.21836	5.21836	27.2312	4.86946	5.59225	1.47056e+08	57672	ADGB	146598999		0.30001	TRUE	ENSG00000118492	0.3446	0.240734	7293	456732	FALSE	0.000618	0.002431	0.003227	0.016548	0.003227	0.016548	DMS273
chr6	147202302	147202802	intergenic|chr6:147202302-147202802	intergenic	8.43722	8.43722	71.1867	6.95758	10.2315	147202552	57677	RAB32	146543691		0.384158	TRUE	ENSG00000118508	0.386335	0.378133	7292	658861	FALSE	0.000425	0.001767	0.003585	0.016074	0.003585	0.016074	DMS273
chr6	147202302	147202802	intergenic|chr6:147202302-147202802	intergenic	8.43722	8.43722	71.1867	6.95758	10.2315	147202552	57677	ADGB	146598999		0.30001	TRUE	ENSG00000118492	0.3446	0.240734	7293	603553	FALSE	0.000465	0.001907	0.003922	0.020111	0.003922	0.020111	DMS273
chr6	147202302	147202802	intergenic|chr6:147202302-147202802	intergenic	8.43722	8.43722	71.1867	6.95758	10.2315	147202552	57677	STXBP5	147204357		0.510984	TRUE	ENSG00000164506	0.473846	0.561018	7295	1805	FALSE	0.063014	0.123436	0.531666	0.411082	0.531666	0.411082	DMS273
chr6	147202302	147202802	intergenic|chr6:147202302-147202802	intergenic	8.43722	8.43722	71.1867	6.95758	10.2315	147202552	57677	SAMD5	147508691		0.484516	TRUE	ENSG00000203727	0.505782	0.472564	7296	306139	FALSE	0.000932	0.003442	0.007861	0.017442	0.007861	0.017442	DMS273
chr6	147202927	147204881	promoter|chr6:147202927-147204881	promoter	9.20075	9.20075	84.6537	8.63766	9.80054	147203904	57678	STXBP5	147204357		0.510984	TRUE	ENSG00000164506	0.473846	0.561018	7295	453	TRUE	0.063014	0.123436	0.579779	1	0.579779	1	DMS273
chr6	147506564	147509403	promoter|chr6:147506564-147509403	promoter	4.43081	4.43081	19.6321	5.8515	3.35505	1.47508e+08	57682	SAMD5	147508691		0.484516	TRUE	ENSG00000203727	0.505782	0.472564	7296	707.5	TRUE	0.063014	0.123436	0.279205	1	0.279205	1	DMS273
chr6	148203138	148204366	intergenic|chr6:148203138-148204366	intergenic	9.22433	9.22433	85.0883	6.75654	12.5935	148203752	57698	SASH1	148342592		0.61202	TRUE	ENSG00000111961	0.51367	0.730354	7297	138840	FALSE	0.002094	0.006849	0.019316	0.025675	0.019316	0.025675	DMS273
chr6	148247326	148248436	intergenic|chr6:148247326-148248436	intergenic	9.32973	9.32973	87.0439	9.77325	8.90634	148247881	57703	SASH1	148342592		0.61202	TRUE	ENSG00000111961	0.51367	0.730354	7297	94711	FALSE	0.003098	0.009553	0.028907	0.038423	0.028907	0.038423	DMS273
chr6	148313498	148314463	intergenic|chr6:148313498-148314463	intergenic	3.23795	3.23795	10.4843	3.90932	2.68188	1.48314e+08	57706	SASH1	148342592		0.61202	TRUE	ENSG00000111961	0.51367	0.730354	7297	28611.5	FALSE	0.010558	0.027066	0.034186	0.04544	0.034186	0.04544	DMS273
chr6	148316072	148316763	intergenic|chr6:148316072-148316763	intergenic	1.2832	1.2832	1.64661	0.805667	2.04378	1.48316e+08	57707	SASH1	148342592		0.61202	TRUE	ENSG00000111961	0.51367	0.730354	7297	26174.5	FALSE	0.011566	0.029245	0.014841	0.019727	0.014841	0.019727	DMS273
chr6	148324696	148325196	intergenic|chr6:148324696-148325196	intergenic	0.732519	0.732519	0.536584	1.04841	0.51181	148324946	57708	SASH1	148342592		0.61202	TRUE	ENSG00000111961	0.51367	0.730354	7297	17646	FALSE	0.01732	0.041211	0.012687	0.016864	0.012687	0.016864	DMS273
chr6	148342096	148343575	promoter|chr6:148342096-148343575	promoter	5.53694	5.53694	30.6577	3.62803	8.45024	1.48343e+08	57710	SASH1	148342592		0.61202	TRUE	ENSG00000111961	0.51367	0.730354	7297	243.5	TRUE	0.063014	0.123436	0.348907	1	0.348907	1	DMS273
chr6	148395191	148396260	genic|chr6:148395191-148396260	genic	3.86741	3.86741	14.9569	3.69735	4.0453	1.48396e+08	57713	SASH1	148342592		0.61202	TRUE	ENSG00000111961	0.51367	0.730354	7297	53133.5	FALSE	0.005601	0.015796	0.02166	0.028791	0.02166	0.028791	DMS273
chr6	148509002	148510654	genic|chr6:148509002-148510654	genic	12.7831	12.7831	163.408	12.5143	13.0577	148509828	57726	SASH1	148342592		0.61202	TRUE	ENSG00000111961	0.51367	0.730354	7297	167236	FALSE	0.001731	0.005825	0.022124	0.029407	0.022124	0.029407	DMS273
chr6	148746212	148748968	promoter|chr6:148746212-148748968	promoter	11.8396	11.8396	140.176	14.2617	9.82885	148747590	57733	UST	148747134		0.682861	TRUE	ENSG00000111962	0.717749	0.652182	7298	456	TRUE	0.063014	0.123436	0.746065	1	0.746065	1	DMS273
chr6	148760922	148761422	genic|chr6:148760922-148761422	genic	6.38028	6.38028	40.708	7.60106	5.35557	148761172	57734	UST	148747134		0.682861	TRUE	ENSG00000111962	0.717749	0.652182	7298	14038	FALSE	0.021892	0.050285	0.13968	0.10484	0.13968	0.10484	DMS273
chr6	148761557	148762057	genic|chr6:148761557-148762057	genic	1.17657	1.17657	1.38432	1.09751	1.26133	148761807	57735	UST	148747134		0.682861	TRUE	ENSG00000111962	0.717749	0.652182	7298	14673	FALSE	0.020923	0.048387	0.024617	0.018477	0.024617	0.018477	DMS273
chr6	148762187	148762687	genic|chr6:148762187-148762687	genic	1.55252	1.55252	2.41032	1.29093	1.86712	148762437	57736	UST	148747134		0.682861	TRUE	ENSG00000111962	0.717749	0.652182	7298	15303	FALSE	0.020041	0.046649	0.031114	0.023353	0.031114	0.023353	DMS273
chr6	148762902	148763402	genic|chr6:148762902-148763402	genic	1.98609	1.98609	3.94454	1.53177	2.57516	148763152	57737	UST	148747134		0.682861	TRUE	ENSG00000111962	0.717749	0.652182	7298	16018	FALSE	0.019125	0.044832	0.037984	0.02851	0.037984	0.02851	DMS273
chr6	148768623	148769368	genic|chr6:148768623-148769368	genic	5.45161	5.45161	29.72	4.99592	5.94886	1.48769e+08	57738	UST	148747134		0.682861	TRUE	ENSG00000111962	0.717749	0.652182	7298	21861.5	FALSE	0.013908	0.034204	0.075822	0.056909	0.075822	0.056909	DMS273
chr6	149316887	149317747	genic|chr6:149316887-149317747	genic	17.7231	17.7231	314.109	15.7547	19.9375	149317317	57786	PPIL4	149546102		0.804026	TRUE	ENSG00000131013	0.800203	0.792509	7302	228785	FALSE	0.001256	0.004435	0.022252	0.017115	0.022252	0.017115	DMS273
chr6	149316887	149317747	genic|chr6:149316887-149317747	genic	17.7231	17.7231	314.109	15.7547	19.9375	149317317	57786	KATNA1	149648804		0.631956	TRUE	ENSG00000186625	0.622762	0.646908	7304	331487	FALSE	0.000859	0.003212	0.01522	0.017069	0.01522	0.017069	DMS273
chr6	149545066	149545676	promoter|chr6:149545066-149545676	promoter	2.10785	2.10785	4.44301	1.81606	2.44651	149545371	57801	PPIL4	149546102		0.804026	TRUE	ENSG00000131013	0.800203	0.792509	7302	731	TRUE	0.063014	0.123436	0.132825	1	0.132825	1	DMS273
chr6	149545852	149546355	promoter|chr6:149545852-149546355	promoter	8.9634	8.9634	80.3425	8.86033	9.06767	1.49546e+08	57802	PPIL4	149546102		0.804026	TRUE	ENSG00000131013	0.800203	0.792509	7302	1.5	TRUE	0.063014	0.123436	0.564823	1	0.564823	1	DMS273
chr6	149560602	149561102	intergenic|chr6:149560602-149561102	intergenic	0.63902	0.63902	0.408347	1.32977	0.30708	149560852	57803	GINM1	149566207		0.857447	TRUE	ENSG00000055211	0.826938	0.870197	7303	5355	FALSE	0.05874	0.116287	0.037536	0.024886	0.037536	0.024886	DMS273
chr6	149565510	149566457	promoter|chr6:149565510-149566457	promoter	11.9147	11.9147	141.961	10.0389	14.1411	1.49566e+08	57804	GINM1	149566207		0.857447	TRUE	ENSG00000055211	0.826938	0.870197	7303	223.5	TRUE	0.063014	0.123436	0.7508	1	0.7508	1	DMS273
chr6	149566518	149567402	promoter|chr6:149566518-149567402	promoter	2.84249	2.84249	8.07973	2.71157	2.97972	149566960	57805	GINM1	149566207		0.857447	TRUE	ENSG00000055211	0.826938	0.870197	7303	753	TRUE	0.063014	0.123436	0.179118	1	0.179118	1	DMS273
chr6	149648535	149649465	promoter|chr6:149648535-149649465	promoter	4.77226	4.77226	22.7744	4.52594	5.03198	149649000	57807	KATNA1	149648804		0.631956	TRUE	ENSG00000186625	0.622762	0.646908	7304	196	TRUE	0.063014	0.123436	0.300721	1	0.300721	1	DMS273
chr6	149683281	149683781	genic|chr6:149683281-149683781	genic	10.6008	10.6008	112.378	8.39973	13.3787	149683531	57810	PPIL4	149546102		0.804026	TRUE	ENSG00000131013	0.800203	0.792509	7302	137429	FALSE	0.002116	0.00691	0.022432	0.017254	0.022432	0.017254	DMS273
chr6	149683281	149683781	genic|chr6:149683281-149683781	genic	10.6008	10.6008	112.378	8.39973	13.3787	149683531	57810	GINM1	149566207		0.857447	TRUE	ENSG00000055211	0.826938	0.870197	7303	117324	FALSE	0.002488	0.00793	0.026377	0.017488	0.026377	0.017488	DMS273
chr6	149683281	149683781	genic|chr6:149683281-149683781	genic	10.6008	10.6008	112.378	8.39973	13.3787	149683531	57810	KATNA1	149648804		0.631956	TRUE	ENSG00000186625	0.622762	0.646908	7304	34727	FALSE	0.008658	0.022868	0.091782	0.10293	0.091782	0.10293	DMS273
chr6	149683281	149683781	genic|chr6:149683281-149683781	genic	10.6008	10.6008	112.378	8.39973	13.3787	149683531	57810	LATS1	149718256		0.748718	TRUE	ENSG00000131023	0.756678	0.729774	7305	34725	FALSE	0.008659	0.022869	0.091787	0.064223	0.091787	0.064223	DMS273
chr6	149683281	149683781	genic|chr6:149683281-149683781	genic	10.6008	10.6008	112.378	8.39973	13.3787	149683531	57810	NUP43	149746572		0.625133	TRUE	ENSG00000120253	0.634206	0.618794	7306	63041	FALSE	0.004701	0.013613	0.049835	0.030307	0.049835	0.030307	DMS273
chr6	149683281	149683781	genic|chr6:149683281-149683781	genic	10.6008	10.6008	112.378	8.39973	13.3787	149683531	57810	PCMT1	149749694		0.695539	TRUE	ENSG00000120265	0.715765	0.67536	7307	66163	FALSE	0.004474	0.013052	0.047427	0.029182	0.047427	0.029182	DMS273
chr6	149683281	149683781	genic|chr6:149683281-149683781	genic	10.6008	10.6008	112.378	8.39973	13.3787	149683531	57810	RAET1E	149891034		0.303832	TRUE	ENSG00000164520	0.247121	0.346269	7309	207503	FALSE	0.001388	0.004828	0.014709	0.017794	0.014709	0.017794	DMS273
chr6	149694594	149695837	genic|chr6:149694594-149695837	genic	2.31701	2.31701	5.36852	2.51473	2.13483	1.49695e+08	57812	KATNA1	149648804		0.631956	TRUE	ENSG00000186625	0.622762	0.646908	7304	46411.5	FALSE	0.006433	0.017768	0.014905	0.016716	0.014905	0.016716	DMS273
chr6	149694594	149695837	genic|chr6:149694594-149695837	genic	2.31701	2.31701	5.36852	2.51473	2.13483	1.49695e+08	57812	LATS1	149718256		0.748718	TRUE	ENSG00000131023	0.756678	0.729774	7305	23040.5	FALSE	0.01318	0.032677	0.030537	0.021367	0.030537	0.021367	DMS273
chr6	149696614	149697388	genic|chr6:149696614-149697388	genic	1.778	1.778	3.16129	1.93023	1.63778	149697001	57813	LATS1	149718256		0.748718	TRUE	ENSG00000131023	0.756678	0.729774	7305	21255	FALSE	0.014315	0.035052	0.025452	0.017808	0.025452	0.017808	DMS273
chr6	149717114	149718506	promoter|chr6:149717114-149718506	promoter	10.7949	10.7949	116.53	12.148	9.59255	149717810	57814	LATS1	149718256		0.748718	TRUE	ENSG00000131023	0.756678	0.729774	7305	446	TRUE	0.063014	0.123436	0.680234	1	0.680234	1	DMS273
chr6	149729132	149729632	genic|chr6:149729132-149729632	genic	1.69775	1.69775	2.88234	1.93817	1.48714	149729382	57816	LATS1	149718256		0.748718	TRUE	ENSG00000131023	0.756678	0.729774	7305	11126	FALSE	0.027778	0.061556	0.04716	0.032997	0.04716	0.032997	DMS273
chr6	149729132	149729632	genic|chr6:149729132-149729632	genic	1.69775	1.69775	2.88234	1.93817	1.48714	149729382	57816	NUP43	149746572		0.625133	TRUE	ENSG00000120253	0.634206	0.618794	7306	17190	FALSE	0.017791	0.042161	0.030204	0.018369	0.030204	0.018369	DMS273
chr6	149746006	149746822	promoter|chr6:149746006-149746822	promoter	5.11272	5.11272	26.1399	5.2449	4.98387	149746414	57817	NUP43	149746572		0.625133	TRUE	ENSG00000120253	0.634206	0.618794	7306	158	TRUE	0.063014	0.123436	0.322175	1	0.322175	1	DMS273
chr6	149749406	149750579	promoter|chr6:149749406-149750579	promoter	11.5895	11.5895	134.317	13.8762	9.67966	1.4975e+08	57818	PCMT1	149749694		0.695539	TRUE	ENSG00000120265	0.715765	0.67536	7307	298.5	TRUE	0.063014	0.123436	0.730305	1	0.730305	1	DMS273
chr6	149846834	149847973	genic|chr6:149846834-149847973	genic	2.88186	2.88186	8.30511	3.8903	2.13483	1.49847e+08	57822	LRP11	149864344		0.885512	TRUE	ENSG00000120256	0.90482	0.845519	7308	16940.5	FALSE	0.018059	0.042701	0.052044	0.027676	0.052044	0.027676	DMS273
chr6	149846834	149847973	genic|chr6:149846834-149847973	genic	2.88186	2.88186	8.30511	3.8903	2.13483	1.49847e+08	57822	RAET1E	149891034		0.303832	TRUE	ENSG00000164520	0.247121	0.346269	7309	43630.5	FALSE	0.006853	0.01875	0.01975	0.023892	0.01975	0.023892	DMS273
chr6	149863212	149863712	genic|chr6:149863212-149863712	genic	3.36913	3.36913	11.351	3.729	3.04398	149863462	57825	LRP11	149864344		0.885512	TRUE	ENSG00000120256	0.90482	0.845519	7308	882	FALSE	0.063014	0.123436	0.212303	0.112899	0.212303	0.112899	DMS273
chr6	149863212	149863712	genic|chr6:149863212-149863712	genic	3.36913	3.36913	11.351	3.729	3.04398	149863462	57825	RAET1E	149891034		0.303832	TRUE	ENSG00000164520	0.247121	0.346269	7309	27572	FALSE	0.010966	0.027951	0.036945	0.044694	0.036945	0.044694	DMS273
chr6	149863806	149865366	promoter|chr6:149863806-149865366	promoter	17.2576	17.2576	297.823	20.8847	14.2603	149864586	57826	LRP11	149864344		0.885512	TRUE	ENSG00000120256	0.90482	0.845519	7308	242	TRUE	0.063014	0.123436	1.08747	1	1.08747	1	DMS273
chr6	149890784	149891284	promoter|chr6:149890784-149891284	promoter	0.517171	0.517171	0.267466	0.606364	0.441098	149891034	57827	RAET1E	149891034		0.303832	TRUE	ENSG00000164520	0.247121	0.346269	7309	0	TRUE	0.063014	0.123436	0.032589	1	0.032589	1	DMS273
chr6	149895708	149896415	intergenic|chr6:149895708-149896415	intergenic	0.457229	0.457229	0.209058	1.02119	0.20472	1.49896e+08	57828	RAET1E	149891034		0.303832	TRUE	ENSG00000164520	0.247121	0.346269	7309	5027.5	FALSE	0.062661	0.122849	0.028651	0.03466	0.028651	0.03466	DMS273
chr6	149922458	149923424	promoter|chr6:149922458-149923424	promoter	3.14455	3.14455	9.88821	4.07563	2.42618	149922941	57830	RAET1G	149923152		0.500097	TRUE	ENSG00000203722	0.570236	0.446555	7310	211	TRUE	0.063014	0.123436	0.198152	1	0.198152	1	DMS273
chr6	149925840	149926584	intergenic|chr6:149925840-149926584	intergenic	3.03313	3.03313	9.19988	4.35544	2.11227	149926212	57831	RAET1E	149891034		0.303832	TRUE	ENSG00000164520	0.247121	0.346269	7309	35178	FALSE	0.008544	0.022613	0.025916	0.031351	0.025916	0.031351	DMS273
chr6	149925840	149926584	intergenic|chr6:149925840-149926584	intergenic	3.03313	3.03313	9.19988	4.35544	2.11227	149926212	57831	RAET1G	149923152		0.500097	TRUE	ENSG00000203722	0.570236	0.446555	7310	3060	FALSE	0.063014	0.123436	0.191131	0.177301	0.191131	0.177301	DMS273
chr6	149925840	149926584	intergenic|chr6:149925840-149926584	intergenic	3.03313	3.03313	9.19988	4.35544	2.11227	149926212	57831	ULBP2	149941937		0.608536	TRUE	ENSG00000131015	0.660747	0.562179	7311	15725	FALSE	0.01949	0.045558	0.059117	0.052705	0.059117	0.052705	DMS273
chr6	149925840	149926584	intergenic|chr6:149925840-149926584	intergenic	3.03313	3.03313	9.19988	4.35544	2.11227	149926212	57831	ULBP1	149963973		0.670425	TRUE	ENSG00000111981	0.66411	0.679909	7312	37761	FALSE	0.007946	0.021261	0.024102	0.020931	0.024102	0.020931	DMS273
chr6	149934117	149935005	intergenic|chr6:149934117-149935005	intergenic	0.848812	0.848812	0.720482	1.40771	0.51181	149934561	57832	RAET1G	149923152		0.500097	TRUE	ENSG00000203722	0.570236	0.446555	7310	11409	FALSE	0.027072	0.060226	0.022979	0.021317	0.022979	0.021317	DMS273
chr6	149934117	149935005	intergenic|chr6:149934117-149935005	intergenic	0.848812	0.848812	0.720482	1.40771	0.51181	149934561	57832	ULBP2	149941937		0.608536	TRUE	ENSG00000131015	0.660747	0.562179	7311	7376	FALSE	0.042318	0.088017	0.03592	0.032024	0.03592	0.032024	DMS273
chr6	149937958	149938458	intergenic|chr6:149937958-149938458	intergenic	0.696373	0.696373	0.484935	0.947491	0.51181	149938208	57833	ULBP2	149941937		0.608536	TRUE	ENSG00000131015	0.660747	0.562179	7311	3729	FALSE	0.063014	0.123436	0.043882	0.039122	0.043882	0.039122	DMS273
chr6	149941403	149942800	promoter|chr6:149941403-149942800	promoter	5.24823	5.24823	27.5439	6.73369	4.09046	1.49942e+08	57834	ULBP2	149941937		0.608536	TRUE	ENSG00000131015	0.660747	0.562179	7311	164.5	TRUE	0.063014	0.123436	0.330714	1	0.330714	1	DMS273
chr6	149961643	149962143	intergenic|chr6:149961643-149962143	intergenic	1.27156	1.27156	1.61685	1.7347	0.932067	149961893	57835	ULBP2	149941937		0.608536	TRUE	ENSG00000131015	0.660747	0.562179	7311	19956	FALSE	0.01527	0.037029	0.019416	0.017311	0.019416	0.017311	DMS273
chr6	149961643	149962143	intergenic|chr6:149961643-149962143	intergenic	1.27156	1.27156	1.61685	1.7347	0.932067	149961893	57835	ULBP1	149963973		0.670425	TRUE	ENSG00000111981	0.66411	0.679909	7312	2080	FALSE	0.063014	0.123436	0.080126	0.069584	0.080126	0.069584	DMS273
chr6	149963350	149964637	promoter|chr6:149963350-149964637	promoter	6.52122	6.52122	42.5263	6.44806	6.59522	1.49964e+08	57836	ULBP1	149963973		0.670425	TRUE	ENSG00000111981	0.66411	0.679909	7312	20.5	TRUE	0.063014	0.123436	0.410931	1	0.410931	1	DMS273
chr6	150004615	150005863	intergenic|chr6:150004615-150005863	intergenic	15.4558	15.4558	238.883	15.3125	15.6006	150005239	57839	LRP11	149864344		0.885512	TRUE	ENSG00000120256	0.90482	0.845519	7308	140895	FALSE	0.002063	0.006762	0.031882	0.016954	0.031882	0.016954	DMS273
chr6	150004615	150005863	intergenic|chr6:150004615-150005863	intergenic	15.4558	15.4558	238.883	15.3125	15.6006	150005239	57839	RAET1E	149891034		0.303832	TRUE	ENSG00000164520	0.247121	0.346269	7309	114205	FALSE	0.002558	0.008118	0.039534	0.047825	0.039534	0.047825	DMS273
chr6	150004615	150005863	intergenic|chr6:150004615-150005863	intergenic	15.4558	15.4558	238.883	15.3125	15.6006	150005239	57839	RAET1G	149923152		0.500097	TRUE	ENSG00000203722	0.570236	0.446555	7310	82087	FALSE	0.003587	0.010819	0.055444	0.051432	0.055444	0.051432	DMS273
chr6	150004615	150005863	intergenic|chr6:150004615-150005863	intergenic	15.4558	15.4558	238.883	15.3125	15.6006	150005239	57839	ULBP2	149941937		0.608536	TRUE	ENSG00000131015	0.660747	0.562179	7311	63302	FALSE	0.004681	0.013564	0.072351	0.064504	0.072351	0.064504	DMS273
chr6	150004615	150005863	intergenic|chr6:150004615-150005863	intergenic	15.4558	15.4558	238.883	15.3125	15.6006	150005239	57839	ULBP1	149963973		0.670425	TRUE	ENSG00000111981	0.66411	0.679909	7312	41266	FALSE	0.007256	0.019681	0.112143	0.097387	0.112143	0.097387	DMS273
chr6	150004615	150005863	intergenic|chr6:150004615-150005863	intergenic	15.4558	15.4558	238.883	15.3125	15.6006	150005239	57839	RAET1L	150025532		0.31772	TRUE	ENSG00000155918	0.264734	0.353963	7313	20293	FALSE	0.01501	0.036493	0.231994	0.273375	0.231994	0.273375	DMS273
chr6	150004615	150005863	intergenic|chr6:150004615-150005863	intergenic	15.4558	15.4558	238.883	15.3125	15.6006	150005239	57839	ULBP3	150069147		0.901723	TRUE	ENSG00000131019	0.946192	0.83814	7314	63908	FALSE	0.004636	0.013452	0.071649	0.043803	0.071649	0.043803	DMS273
chr6	150004615	150005863	intergenic|chr6:150004615-150005863	intergenic	15.4558	15.4558	238.883	15.3125	15.6006	150005239	57839	PPP1R14C	150143051		0.49129	TRUE	ENSG00000198729	0.502129	0.4895	7315	137812	FALSE	0.00211	0.006893	0.032613	0.043706	0.032613	0.043706	DMS273
chr6	150007013	150007513	intergenic|chr6:150007013-150007513	intergenic	1.18976	1.18976	1.41552	1.25716	1.12597	150007263	57840	RAET1L	150025532		0.31772	TRUE	ENSG00000155918	0.264734	0.353963	7313	18269	FALSE	0.016716	0.039986	0.019887	0.023435	0.019887	0.023435	DMS273
chr6	150016820	150017320	intergenic|chr6:150016820-150017320	intergenic	0.818394	0.818394	0.669769	1.63579	0.409448	150017070	57841	RAET1L	150025532		0.31772	TRUE	ENSG00000155918	0.264734	0.353963	7313	8462	FALSE	0.036765	0.078104	0.030088	0.035455	0.030088	0.035455	DMS273
chr6	150025282	150025782	promoter|chr6:150025282-150025782	promoter	0.772191	0.772191	0.596279	0.804465	0.741213	150025532	57842	RAET1L	150025532		0.31772	TRUE	ENSG00000155918	0.264734	0.353963	7313	0	TRUE	0.063014	0.123436	0.048659	1	0.048659	1	DMS273
chr6	150068897	150069810	promoter|chr6:150068897-150069810	promoter	16.4645	16.4645	271.078	22.7696	11.9053	1.50069e+08	57843	ULBP3	150069147		0.901723	TRUE	ENSG00000131019	0.946192	0.83814	7314	206.5	TRUE	0.063014	0.123436	1.0375	1	1.0375	1	DMS273
chr6	150071006	150071506	intergenic|chr6:150071006-150071506	intergenic	1.29205	1.29205	1.66938	2.32982	0.71653	150071256	57844	ULBP3	150069147		0.901723	TRUE	ENSG00000131019	0.946192	0.83814	7314	2109	FALSE	0.063014	0.123436	0.081418	0.049776	0.081418	0.049776	DMS273
chr6	150079626	150080126	intergenic|chr6:150079626-150080126	intergenic	1.4463	1.4463	2.0918	1.9217	1.08851	150079876	57845	ULBP3	150069147		0.901723	TRUE	ENSG00000131019	0.946192	0.83814	7314	10729	FALSE	0.028831	0.063533	0.041699	0.025493	0.041699	0.025493	DMS273
chr6	150080605	150081105	intergenic|chr6:150080605-150081105	intergenic	1.53358	1.53358	2.35186	2.87201	0.81889	150080855	57846	ULBP3	150069147		0.901723	TRUE	ENSG00000131019	0.946192	0.83814	7314	11708	FALSE	0.026365	0.058886	0.040432	0.024719	0.040432	0.024719	DMS273
chr6	150142336	150143301	promoter|chr6:150142336-150143301	promoter	2.96828	2.96828	8.81068	2.68625	3.27992	1.50143e+08	57848	PPP1R14C	150143051		0.49129	TRUE	ENSG00000198729	0.502129	0.4895	7315	232.5	TRUE	0.063014	0.123436	0.187044	1	0.187044	1	DMS273
chr6	150143552	150144365	genic|chr6:150143552-150144365	genic	1.40009	1.40009	1.96026	2.34835	0.834741	1.50144e+08	57849	PPP1R14C	150143051		0.49129	TRUE	ENSG00000198729	0.502129	0.4895	7315	907.5	FALSE	0.063014	0.123436	0.088226	0.118236	0.088226	0.118236	DMS273
chr6	150177787	150178287	genic|chr6:150177787-150178287	genic	3.17708	3.17708	10.0938	3.91968	2.57516	150178037	57850	PPP1R14C	150143051		0.49129	TRUE	ENSG00000198729	0.502129	0.4895	7315	34986	FALSE	0.008592	0.022721	0.027299	0.036584	0.027299	0.036584	DMS273
chr6	150229750	150231246	genic|chr6:150229750-150231246	genic	4.68572	4.68572	21.9559	4.3931	4.99782	150230498	57855	PPP1R14C	150143051		0.49129	TRUE	ENSG00000198729	0.502129	0.4895	7315	87447	FALSE	0.003362	0.01024	0.015754	0.021113	0.015754	0.021113	DMS273
chr6	150238334	150238834	genic|chr6:150238334-150238834	genic	4.25037	4.25037	18.0656	5.04383	3.58172	150238584	57857	PPP1R14C	150143051		0.49129	TRUE	ENSG00000198729	0.502129	0.4895	7315	95533	FALSE	0.003071	0.009482	0.013053	0.017493	0.013053	0.017493	DMS273
chr6	150273612	150274649	intergenic|chr6:150273612-150274649	intergenic	6.01888	6.01888	36.2269	5.34001	6.78405	1.50274e+08	57861	PPP1R14C	150143051		0.49129	TRUE	ENSG00000198729	0.502129	0.4895	7315	131080	FALSE	0.002221	0.007201	0.013369	0.017916	0.013369	0.017916	DMS273
chr6	150596410	150596910	intergenic|chr6:150596410-150596910	intergenic	0.237805	0.237805	0.056551	0.552472	0.10236	150596660	57878	PLEKHG1	150599864		0.505661	TRUE	ENSG00000120278	0.50825	0.512218	7317	3204	FALSE	0.063014	0.123436	0.014985	0.0206	0.014985	0.0206	DMS273
chr6	150599614	150600160	promoter|chr6:150599614-150600160	promoter	2.8887	2.8887	8.34459	2.84411	2.93399	150599887	57879	PLEKHG1	150599864		0.505661	TRUE	ENSG00000120278	0.50825	0.512218	7317	23	TRUE	0.063014	0.123436	0.18203	1	0.18203	1	DMS273
chr6	150600649	150601149	genic|chr6:150600649-150601149	genic	2.48033	2.48033	6.15204	3.93106	1.56498	150600899	57880	PLEKHG1	150599864		0.505661	TRUE	ENSG00000120278	0.50825	0.512218	7317	1035	FALSE	0.063014	0.123436	0.156297	0.214861	0.156297	0.214861	DMS273
chr6	150606178	150606678	genic|chr6:150606178-150606678	genic	0.433192	0.433192	0.187655	0.916642	0.20472	150606428	57881	PLEKHG1	150599864		0.505661	TRUE	ENSG00000120278	0.50825	0.512218	7317	6564	FALSE	0.047687	0.097415	0.020658	0.028398	0.020658	0.028398	DMS273
chr6	150627642	150628675	genic|chr6:150627642-150628675	genic	3.58335	3.58335	12.8404	3.97429	3.23087	1.50628e+08	57883	PLEKHG1	150599864		0.505661	TRUE	ENSG00000120278	0.50825	0.512218	7317	28294.5	FALSE	0.010679	0.027329	0.038267	0.052606	0.038267	0.052606	DMS273
chr6	150865389	150865928	promoter|chr6:150865389-150865928	promoter	4.35007	4.35007	18.9231	2.86166	6.61264	1.50866e+08	57898	MTHFD1L	150865678		0.656247	TRUE	ENSG00000120254	0.566051	0.764855	7318	19.5	TRUE	0.063014	0.123436	0.274117	1	0.274117	1	DMS273
chr6	150866100	150867046	promoter|chr6:150866100-150867046	promoter	9.17772	9.17772	84.2306	7.98745	10.5454	150866573	57899	MTHFD1L	150865678		0.656247	TRUE	ENSG00000120254	0.566051	0.764855	7318	895	TRUE	0.063014	0.123436	0.578329	1	0.578329	1	DMS273
chr6	150873847	150874611	genic|chr6:150873847-150874611	genic	3.04358	3.04358	9.26338	3.59721	2.57516	150874229	57900	MTHFD1L	150865678		0.656247	TRUE	ENSG00000120254	0.566051	0.764855	7318	8551	FALSE	0.036373	0.077397	0.110705	0.077294	0.110705	0.077294	DMS273
chr6	150876187	150877042	genic|chr6:150876187-150877042	genic	5.10154	5.10154	26.0257	6.38029	4.07909	1.50877e+08	57901	MTHFD1L	150865678		0.656247	TRUE	ENSG00000120254	0.566051	0.764855	7318	10936.5	FALSE	0.028271	0.062483	0.144226	0.100699	0.144226	0.100699	DMS273
chr6	150894811	150895562	genic|chr6:150894811-150895562	genic	6.0207	6.0207	36.2489	7.19353	5.03909	1.50895e+08	57904	MTHFD1L	150865678		0.656247	TRUE	ENSG00000120254	0.566051	0.764855	7318	29508.5	FALSE	0.010229	0.026348	0.061588	0.043001	0.061588	0.043001	DMS273
chr6	151219777	151220519	intergenic|chr6:151219777-151220519	intergenic	1.12261	1.12261	1.26025	2.05197	0.61417	151220148	57916	AKAP12	151239998		0.551582	TRUE	ENSG00000131016	0.587946	0.525259	7319	19850	FALSE	0.015353	0.037201	0.017236	0.019425	0.017236	0.019425	DMS273
chr6	151239748	151240786	promoter|chr6:151239748-151240786	promoter	4.89734	4.89734	23.9839	5.86339	4.09046	151240267	57917	AKAP12	151239998		0.551582	TRUE	ENSG00000131016	0.587946	0.525259	7319	269	TRUE	0.063014	0.123436	0.308603	1	0.308603	1	DMS273
chr6	151240803	151241540	genic|chr6:151240803-151241540	genic	3.09698	3.09698	9.59128	4.97837	1.92659	1.51241e+08	57918	AKAP12	151239998		0.551582	TRUE	ENSG00000131016	0.587946	0.525259	7319	1173.5	FALSE	0.063014	0.123436	0.195154	0.219945	0.195154	0.219945	DMS273
chr6	151300264	151301401	genic|chr6:151300264-151301401	genic	3.27245	3.27245	10.7089	3.39228	3.15685	1.51301e+08	57920	AKAP12	151239998		0.551582	TRUE	ENSG00000131016	0.587946	0.525259	7319	60834.5	FALSE	0.004876	0.014041	0.015956	0.017982	0.015956	0.017982	DMS273
chr6	151324914	151326003	genic|chr6:151324914-151326003	genic	4.62715	4.62715	21.4105	6.14291	3.4854	1.51325e+08	57923	AKAP12	151239998		0.551582	TRUE	ENSG00000131016	0.587946	0.525259	7319	85460.5	FALSE	0.003442	0.010447	0.015928	0.017951	0.015928	0.017951	DMS273
chr6	151389529	151391178	genic|chr6:151389529-151391178	genic	42.5464	42.5464	1810.2	34.435	52.5686	1.5139e+08	57925	PLEKHG1	150599864		0.505661	TRUE	ENSG00000120278	0.50825	0.512218	7317	790490	FALSE	0.000353	0.001508	0.015003	0.020624	0.015003	0.020624	DMS273
chr6	151389529	151391178	genic|chr6:151389529-151391178	genic	42.5464	42.5464	1810.2	34.435	52.5686	1.5139e+08	57925	AKAP12	151239998		0.551582	TRUE	ENSG00000131016	0.587946	0.525259	7319	150356	FALSE	0.00193	0.00639	0.082113	0.092544	0.082113	0.092544	DMS273
chr6	151389529	151391178	genic|chr6:151389529-151391178	genic	42.5464	42.5464	1810.2	34.435	52.5686	1.5139e+08	57925	ZBTB2	151391700		0.656634	TRUE	ENSG00000181472	0.59835	0.72416	7320	1346.5	FALSE	0.063014	0.123436	2.68104	0.791519	2.68104	0.791519	DMS273
chr6	151389529	151391178	genic|chr6:151389529-151391178	genic	42.5464	42.5464	1810.2	34.435	52.5686	1.5139e+08	57925	RMND1	151452181		0.984903	TRUE	ENSG00000155906	0.973773	0.985701	7321	61827.5	FALSE	0.004796	0.013845	0.204033	0.080497	0.204033	0.080497	DMS273
chr6	151389529	151391178	genic|chr6:151389529-151391178	genic	42.5464	42.5464	1810.2	34.435	52.5686	1.5139e+08	57925	ARMT1	151452257		0.985532	TRUE	ENSG00000146476	0.974935	0.985871	7322	61903.5	FALSE	0.004789	0.01383	0.203776	0.080404	0.203776	0.080404	DMS273
chr6	151389529	151391178	genic|chr6:151389529-151391178	genic	42.5464	42.5464	1810.2	34.435	52.5686	1.5139e+08	57925	CCDC170	151494039		0.340414	TRUE	ENSG00000120262	0.393109	0.283146	7323	103686	FALSE	0.002824	0.00883	0.12015	0.186066	0.12015	0.186066	DMS273
chr6	151389529	151391178	genic|chr6:151389529-151391178	genic	42.5464	42.5464	1810.2	34.435	52.5686	1.5139e+08	57925	SYNE1	152636851		0.358657	TRUE	ENSG00000131018	0.374601	0.333737	7325	1.2465e+06	FALSE	0.000221	0.001015	0.00941	0.032351	0.00941	0.032351	DMS273
chr6	151389529	151391178	genic|chr6:151389529-151391178	genic	42.5464	42.5464	1810.2	34.435	52.5686	1.5139e+08	57925	RGS17	153131254		0.384883	TRUE	ENSG00000091844	0.393545	0.372859	7330	1.7409e+06	FALSE	0.000157	0.000759	0.006683	0.017085	0.006683	0.017085	DMS273
chr6	151391450	151392090	promoter|chr6:151391450-151392090	promoter	4.79756	4.79756	23.0166	3.61834	6.36109	151391770	57926	ZBTB2	151391700		0.656634	TRUE	ENSG00000181472	0.59835	0.72416	7320	70	TRUE	0.063014	0.123436	0.302315	1	0.302315	1	DMS273
chr6	151451848	151452524	promoter|chr6:151451848-151452524	promoter	33.3653	33.3653	1113.24	28.9369	38.4714	151452186	57929	RMND1	151452181		0.984903	TRUE	ENSG00000155906	0.973773	0.985701	7321	5	TRUE	0.063014	0.123436	2.10249	1	2.10249	1	DMS273
chr6	151451848	151452524	promoter|chr6:151451848-151452524	promoter	33.3653	33.3653	1113.24	28.9369	38.4714	151452186	57929	ARMT1	151452257		0.985532	TRUE	ENSG00000146476	0.974935	0.985871	7322	71	TRUE	0.063014	0.123436	2.10249	1	2.10249	1	DMS273
chr6	151475566	151476066	intergenic|chr6:151475566-151476066	intergenic	0.864399	0.864399	0.747186	0.958013	0.779932	151475816	57930	CCDC170	151494039		0.340414	TRUE	ENSG00000120262	0.393109	0.283146	7323	18223	FALSE	0.016759	0.040074	0.014486	0.022434	0.014486	0.022434	DMS273
chr6	151493540	151495031	promoter|chr6:151493540-151495031	promoter	1.40661	1.40661	1.97856	2.02446	0.97733	1.51494e+08	57931	CCDC170	151494039		0.340414	TRUE	ENSG00000120262	0.393109	0.283146	7323	246.5	TRUE	0.063014	0.123436	0.088637	1	0.088637	1	DMS273
chr6	152301636	152302738	genic|chr6:152301636-152302738	genic	12.5277	12.5277	156.943	14.3492	10.9374	152302187	57946	SYNE1	152636851		0.358657	TRUE	ENSG00000131018	0.374601	0.333737	7325	334664	FALSE	0.00085	0.003186	0.010654	0.036628	0.010654	0.036628	DMS273
chr6	152636247	152637622	promoter|chr6:152636247-152637622	promoter	1.19205	1.19205	1.42098	1.59344	0.891772	1.52637e+08	57951	SYNE1	152636851		0.358657	TRUE	ENSG00000131018	0.374601	0.333737	7325	83.5	TRUE	0.063014	0.123436	0.075116	1	0.075116	1	DMS273
chr6	152642949	152643449	intergenic|chr6:152642949-152643449	intergenic	0.46389	0.46389	0.215194	0.700775	0.30708	152643199	57952	SYNE1	152636851		0.358657	TRUE	ENSG00000131018	0.374601	0.333737	7325	6348	FALSE	0.049349	0.100292	0.022893	0.078705	0.022893	0.078705	DMS273
chr6	152982445	152983829	promoter|chr6:152982445-152983829	promoter	39.7323	39.7323	1578.65	37.7438	41.8255	152983137	57960	FBXO5	152983082		0.97987	TRUE	ENSG00000112029	0.974354	0.974257	7328	55	TRUE	0.063014	0.123436	2.5037	1	2.5037	1	DMS273
chr6	152984043	152984543	intergenic|chr6:152984043-152984543	intergenic	3.19249	3.19249	10.192	2.68185	3.80035	152984293	57961	FBXO5	152983082		0.97987	TRUE	ENSG00000112029	0.974354	0.974257	7328	1211	FALSE	0.063014	0.123436	0.201173	0.064818	0.201173	0.064818	DMS273
chr6	152984043	152984543	intergenic|chr6:152984043-152984543	intergenic	3.19249	3.19249	10.192	2.68185	3.80035	152984293	57961	MTRF1L	153002815		0.891367	TRUE	ENSG00000112031	0.867222	0.893714	7329	18522	FALSE	0.016482	0.039511	0.052618	0.029182	0.052618	0.029182	DMS273
chr6	152984043	152984543	intergenic|chr6:152984043-152984543	intergenic	3.19249	3.19249	10.192	2.68185	3.80035	152984293	57961	RGS17	153131254		0.384883	TRUE	ENSG00000091844	0.393545	0.372859	7330	146961	FALSE	0.001976	0.006519	0.006307	0.016124	0.006307	0.016124	DMS273
chr6	153001980	153003065	promoter|chr6:153001980-153003065	promoter	15.4201	15.4201	237.78	14.4479	16.4578	1.53003e+08	57963	MTRF1L	153002815		0.891367	TRUE	ENSG00000112031	0.867222	0.893714	7329	292.5	TRUE	0.063014	0.123436	0.97169	1	0.97169	1	DMS273
chr6	153129717	153130453	genic|chr6:153129717-153130453	genic	0.62961	0.62961	0.396409	0.96815	0.40945	153130085	57965	RGS17	153131254		0.384883	TRUE	ENSG00000091844	0.393545	0.372859	7330	1169	FALSE	0.063014	0.123436	0.039674	0.101428	0.039674	0.101428	DMS273
chr6	153130641	153132236	promoter|chr6:153130641-153132236	promoter	1.58047	1.58047	2.4979	1.90404	1.31189	1.53131e+08	57966	RGS17	153131254		0.384883	TRUE	ENSG00000091844	0.393545	0.372859	7330	184.5	TRUE	0.063014	0.123436	0.099593	1	0.099593	1	DMS273
chr6	154509268	154509768	genic|chr6:154509268-154509768	genic	2.75985	2.75985	7.61679	2.25111	3.38358	154509518	57981	CNKSR3	154510659		0.940772	TRUE	ENSG00000153721	0.936756	0.925893	7333	1141	FALSE	0.063014	0.123436	0.17391	0.086872	0.17391	0.086872	DMS273
chr6	154509773	154511361	promoter|chr6:154509773-154511361	promoter	22.9194	22.9194	525.297	24.2203	21.6883	154510567	57982	CNKSR3	154510659		0.940772	TRUE	ENSG00000153721	0.936756	0.925893	7333	92	TRUE	0.063014	0.123436	1.44425	1	1.44425	1	DMS273
chr6	154732573	154733073	promoter|chr6:154732573-154733073	promoter	1.65577	1.65577	2.74158	1.51531	1.80925	154732823	57993	SCAF8	154733377		0.852753	TRUE	ENSG00000213079	0.853866	0.832914	7334	554	TRUE	0.063014	0.123436	0.104337	1	0.104337	1	DMS273
chr6	154733113	154734428	promoter|chr6:154733113-154734428	promoter	27.3182	27.3182	746.287	23.9965	31.0998	1.54734e+08	57994	SCAF8	154733377		0.852753	TRUE	ENSG00000213079	0.853866	0.832914	7334	393.5	TRUE	0.063014	0.123436	1.72144	1	1.72144	1	DMS273
chr6	154749208	154749708	genic|chr6:154749208-154749708	genic	1.91697	1.91697	3.67477	1.51506	2.4255	154749458	57996	SCAF8	154733377		0.852753	TRUE	ENSG00000213079	0.853866	0.832914	7334	16081	FALSE	0.019048	0.044679	0.036515	0.016342	0.036515	0.016342	DMS273
chr6	154765994	154767460	genic|chr6:154765994-154767460	genic	4.04658	4.04658	16.3748	3.70906	4.41482	154766727	57998	SCAF8	154733377		0.852753	TRUE	ENSG00000213079	0.853866	0.832914	7334	33350	FALSE	0.009024	0.023687	0.036518	0.016343	0.036518	0.016343	DMS273
chr6	155313825	155315357	promoter|chr6:155313825-155315357	promoter	56.4263	56.4263	3183.92	53.2654	59.7747	155314591	58033	TFB1M	155314483		0.996903	TRUE	ENSG00000029639	0.994629	0.996468	7336	108	TRUE	0.063014	0.123436	3.55567	1	3.55567	1	DMS273
chr6	156686233	156687623	intergenic|chr6:156686233-156687623	intergenic	11.7973	11.7973	139.177	10.001	13.9163	156686928	58055	ARID1B	156777929		0.642505	TRUE	ENSG00000049618	0.58439	0.710902	7339	91001	FALSE	0.003228	0.009891	0.038079	0.021542	0.038079	0.021542	DMS273
chr6	156730814	156731917	intergenic|chr6:156730814-156731917	intergenic	6.42395	6.42395	41.2671	7.80302	5.28861	1.56731e+08	58058	ARID1B	156777929		0.642505	TRUE	ENSG00000049618	0.58439	0.710902	7339	46563.5	FALSE	0.006411	0.017718	0.041187	0.0233	0.041187	0.0233	DMS273
chr6	156774964	156775464	intergenic|chr6:156774964-156775464	intergenic	1.16302	1.16302	1.35262	1.65178	0.81889	156775214	58059	ARID1B	156777929		0.642505	TRUE	ENSG00000049618	0.58439	0.710902	7339	2715	FALSE	0.063014	0.123436	0.073287	0.041459	0.073287	0.041459	DMS273
chr6	156777016	156778659	promoter|chr6:156777016-156778659	promoter	10.9738	10.9738	120.425	8.18688	14.7095	1.56778e+08	58060	ARID1B	156777929		0.642505	TRUE	ENSG00000049618	0.58439	0.710902	7339	91.5	TRUE	0.063014	0.123436	0.69151	1	0.69151	1	DMS273
chr6	156779127	156779627	genic|chr6:156779127-156779627	genic	2.19515	2.19515	4.81869	1.47466	3.26765	156779377	58061	ARID1B	156777929		0.642505	TRUE	ENSG00000049618	0.58439	0.710902	7339	1448	FALSE	0.063014	0.123436	0.138326	0.078252	0.138326	0.078252	DMS273
chr6	156780284	156780784	genic|chr6:156780284-156780784	genic	4.00902	4.00902	16.0723	5.1522	3.11949	156780534	58062	ARID1B	156777929		0.642505	TRUE	ENSG00000049618	0.58439	0.710902	7339	2605	FALSE	0.063014	0.123436	0.252626	0.142912	0.252626	0.142912	DMS273
chr6	156787921	156788421	genic|chr6:156787921-156788421	genic	1.07698	1.07698	1.15989	1.03012	1.12597	156788171	58063	ARID1B	156777929		0.642505	TRUE	ENSG00000049618	0.58439	0.710902	7339	10242	FALSE	0.030236	0.066153	0.032563	0.018421	0.032563	0.018421	DMS273
chr6	156791210	156791967	genic|chr6:156791210-156791967	genic	4.76356	4.76356	22.6915	4.88863	4.6417	1.56792e+08	58064	ARID1B	156777929		0.642505	TRUE	ENSG00000049618	0.58439	0.710902	7339	13659.5	FALSE	0.022514	0.051495	0.107247	0.06067	0.107247	0.06067	DMS273
chr6	157274266	157275450	intergenic|chr6:157274266-157275450	intergenic	8.44949	8.44949	71.3938	11.2498	6.34624	157274858	58119	TMEM242	157324259		0.382561	TRUE	ENSG00000215712	0.412513	0.350527	7340	49401	FALSE	0.006035	0.016829	0.050989	0.032473	0.050989	0.032473	DMS273
chr6	157310379	157310879	genic|chr6:157310379-157310879	genic	1.40009	1.40009	1.96026	2.34835	0.834741	157310629	58121	TMEM242	157324259		0.382561	TRUE	ENSG00000215712	0.412513	0.350527	7340	13630	FALSE	0.022564	0.051592	0.031592	0.02012	0.031592	0.02012	DMS273
chr6	157312089	157313785	genic|chr6:157312089-157313785	genic	2.25305	2.25305	5.07626	3.88045	1.30816	157312937	58123	TMEM242	157324259		0.382561	TRUE	ENSG00000215712	0.412513	0.350527	7340	11322	FALSE	0.027286	0.060628	0.061476	0.039152	0.061476	0.039152	DMS273
chr6	157317077	157317577	genic|chr6:157317077-157317577	genic	0.707305	0.707305	0.50028	0.977473	0.51181	157317327	58126	TMEM242	157324259		0.382561	TRUE	ENSG00000215712	0.412513	0.350527	7340	6932	FALSE	0.045096	0.092901	0.031897	0.020314	0.031897	0.020314	DMS273
chr6	157323003	157323813	promoter|chr6:157323003-157323813	promoter	11.1911	11.1911	125.241	14.029	8.9273	157323408	58127	TMEM242	157324259		0.382561	TRUE	ENSG00000215712	0.412513	0.350527	7340	851	TRUE	0.063014	0.123436	0.705201	1	0.705201	1	DMS273
chr6	157323819	157324509	promoter|chr6:157323819-157324509	promoter	1.18474	1.18474	1.40361	1.71405	0.81889	157324164	58128	TMEM242	157324259		0.382561	TRUE	ENSG00000215712	0.412513	0.350527	7340	95	TRUE	0.063014	0.123436	0.074656	1	0.074656	1	DMS273
chr6	157376862	157377362	intergenic|chr6:157376862-157377362	intergenic	2.99006	2.99006	8.94045	3.076	2.90652	157377112	58130	ZDHHC14	157381524		0.654505	TRUE	ENSG00000175048	0.615867	0.698781	7341	4412	FALSE	0.063014	0.123436	0.188417	0.079131	0.188417	0.079131	DMS273
chr6	157379544	157380367	intergenic|chr6:157379544-157380367	intergenic	16.4994	16.4994	272.231	17.6095	15.4593	1.5738e+08	58131	TMEM242	157324259		0.382561	TRUE	ENSG00000215712	0.412513	0.350527	7340	55696.5	FALSE	0.005337	0.015162	0.088056	0.056079	0.088056	0.056079	DMS273
chr6	157379544	157380367	intergenic|chr6:157379544-157380367	intergenic	16.4994	16.4994	272.231	17.6095	15.4593	1.5738e+08	58131	ZDHHC14	157381524		0.654505	TRUE	ENSG00000175048	0.615867	0.698781	7341	1568.5	FALSE	0.063014	0.123436	1.0397	0.436652	1.0397	0.436652	DMS273
chr6	157380376	157381774	promoter|chr6:157380376-157381774	promoter	9.70101	9.70101	94.1096	9.21938	10.2078	157381075	58132	ZDHHC14	157381524		0.654505	TRUE	ENSG00000175048	0.615867	0.698781	7341	449	TRUE	0.063014	0.123436	0.611303	1	0.611303	1	DMS273
chr6	157822490	157823476	promoter|chr6:157822490-157823476	promoter	5.34419	5.34419	28.5603	3.48553	8.19397	157822983	58166	SNX9	157823170		0.642408	TRUE	ENSG00000130340	0.554703	0.748718	7342	187	TRUE	0.063014	0.123436	0.336761	1	0.336761	1	DMS273
chr6	157823535	157824616	promoter|chr6:157823535-157824616	promoter	2.47676	2.47676	6.13434	1.78456	3.43745	1.57824e+08	58167	SNX9	157823170		0.642408	TRUE	ENSG00000130340	0.554703	0.748718	7342	905.5	TRUE	0.063014	0.123436	0.156072	1	0.156072	1	DMS273
chr6	157830346	157831859	genic|chr6:157830346-157831859	genic	13.2189	13.2189	174.739	9.96097	17.5423	1.57831e+08	58168	SNX9	157823170		0.642408	TRUE	ENSG00000130340	0.554703	0.748718	7342	7932.5	FALSE	0.03928	0.08262	0.519241	0.250741	0.519241	0.250741	DMS273
chr6	157830346	157831859	genic|chr6:157830346-157831859	genic	13.2189	13.2189	174.739	9.96097	17.5423	1.57831e+08	58168	SYNJ2	157981855		0.575728	TRUE	ENSG00000078269	0.578849	0.577882	7343	150752	FALSE	0.001925	0.006376	0.025443	0.017328	0.025443	0.017328	DMS273
chr6	157832565	157833065	genic|chr6:157832565-157833065	genic	2.41182	2.41182	5.81688	1.56671	3.71281	157832815	58169	SNX9	157823170		0.642408	TRUE	ENSG00000130340	0.554703	0.748718	7342	9645	FALSE	0.032154	0.069701	0.07755	0.037449	0.07755	0.037449	DMS273
chr6	157833459	157834287	genic|chr6:157833459-157834287	genic	16.1998	16.1998	262.434	13.5043	19.4333	157833873	58170	SNX9	157823170		0.642408	TRUE	ENSG00000130340	0.554703	0.748718	7342	10703	FALSE	0.028903	0.063667	0.46822	0.226103	0.46822	0.226103	DMS273
chr6	157833459	157834287	genic|chr6:157833459-157834287	genic	16.1998	16.1998	262.434	13.5043	19.4333	157833873	58170	SYNJ2	157981855		0.575728	TRUE	ENSG00000078269	0.578849	0.577882	7343	147982	FALSE	0.001962	0.006479	0.031779	0.021643	0.031779	0.021643	DMS273
chr6	157837593	157838093	genic|chr6:157837593-157838093	genic	2.62218	2.62218	6.87584	1.6438	4.1829	157837843	58171	SNX9	157823170		0.642408	TRUE	ENSG00000130340	0.554703	0.748718	7342	14673	FALSE	0.020923	0.048387	0.054863	0.026493	0.054863	0.026493	DMS273
chr6	157981319	157982598	promoter|chr6:157981319-157982598	promoter	4.50593	4.50593	20.3034	4.49565	4.51623	1.57982e+08	58183	SYNJ2	157981855		0.575728	TRUE	ENSG00000078269	0.578849	0.577882	7343	103.5	TRUE	0.063014	0.123436	0.283938	1	0.283938	1	DMS273
chr6	157985268	157986246	genic|chr6:157985268-157986246	genic	2.51692	2.51692	6.33486	3.70906	1.70794	157985757	58184	SYNJ2	157981855		0.575728	TRUE	ENSG00000078269	0.578849	0.577882	7343	3902	FALSE	0.063014	0.123436	0.158602	0.108015	0.158602	0.108015	DMS273
chr6	157989408	157990695	genic|chr6:157989408-157990695	genic	9.12887	9.12887	83.3362	13.663	6.09943	1.5799e+08	58185	SYNJ2	157981855		0.575728	TRUE	ENSG00000078269	0.578849	0.577882	7343	8196.5	FALSE	0.037985	0.080301	0.346761	0.236159	0.346761	0.236159	DMS273
chr6	157995295	157995795	genic|chr6:157995295-157995795	genic	1.243	1.243	1.54506	3.01881	0.51181	157995545	58187	SYNJ2	157981855		0.575728	TRUE	ENSG00000078269	0.578849	0.577882	7343	13690	FALSE	0.022463	0.051395	0.027921	0.019015	0.027921	0.019015	DMS273
chr6	158009125	158010038	genic|chr6:158009125-158010038	genic	3.4309	3.4309	11.7711	5.4308	2.16747	1.5801e+08	58193	SYNJ2	157981855		0.575728	TRUE	ENSG00000078269	0.578849	0.577882	7343	27726.5	FALSE	0.010903	0.027816	0.037408	0.025476	0.037408	0.025476	DMS273
chr6	158025940	158026985	genic|chr6:158025940-158026985	genic	5.13091	5.13091	26.3262	7.26309	3.62465	1.58026e+08	58195	SYNJ2	157981855		0.575728	TRUE	ENSG00000078269	0.578849	0.577882	7343	44607.5	FALSE	0.0067	0.018392	0.034375	0.023411	0.034375	0.023411	DMS273
chr6	158149603	158150402	genic|chr6:158149603-158150402	genic	3.12128	3.12128	9.74238	4.08391	2.38555	1.5815e+08	58213	SERAC1	158168280		0.814429	TRUE	ENSG00000122335	0.813026	0.798994	7344	18277.5	FALSE	0.016708	0.03997	0.052149	0.03875	0.052149	0.03875	DMS273
chr6	158149603	158150402	genic|chr6:158149603-158150402	genic	3.12128	3.12128	9.74238	4.08391	2.38555	1.5815e+08	58213	GTF2H5	158168346		0.818736	TRUE	ENSG00000272047	0.813413	0.806615	7345	18343.5	FALSE	0.016646	0.039845	0.051957	0.038611	0.051957	0.038611	DMS273
chr6	158167625	158169046	promoter|chr6:158167625-158169046	promoter	11.3081	11.3081	127.873	11.8012	10.8356	1.58168e+08	58214	SERAC1	158168280		0.814429	TRUE	ENSG00000122335	0.813026	0.798994	7344	55.5	TRUE	0.063014	0.123436	0.712572	1	0.712572	1	DMS273
chr6	158167625	158169046	promoter|chr6:158167625-158169046	promoter	11.3081	11.3081	127.873	11.8012	10.8356	1.58168e+08	58214	GTF2H5	158168346		0.818736	TRUE	ENSG00000272047	0.813413	0.806615	7345	10.5	TRUE	0.063014	0.123436	0.712572	1	0.712572	1	DMS273
chr6	158231580	158232426	intergenic|chr6:158231580-158232426	intergenic	6.66977	6.66977	44.4859	4.86946	9.13568	158232003	58219	SERAC1	158168280		0.814429	TRUE	ENSG00000122335	0.813026	0.798994	7344	63723	FALSE	0.004649	0.013486	0.031011	0.023043	0.031011	0.023043	DMS273
chr6	158231580	158232426	intergenic|chr6:158231580-158232426	intergenic	6.66977	6.66977	44.4859	4.86946	9.13568	158232003	58219	GTF2H5	158168346		0.818736	TRUE	ENSG00000272047	0.813413	0.806615	7345	63657	FALSE	0.004654	0.013498	0.031044	0.02307	0.031044	0.02307	DMS273
chr6	158231580	158232426	intergenic|chr6:158231580-158232426	intergenic	6.66977	6.66977	44.4859	4.86946	9.13568	158232003	58219	TULP4	158312659		0.314938	TRUE	ENSG00000130338	0.324059	0.283146	7346	80656	FALSE	0.003652	0.010986	0.024361	0.022401	0.024361	0.022401	DMS273
chr6	158232664	158233164	intergenic|chr6:158232664-158233164	intergenic	4.75144	4.75144	22.5762	4.6219	4.88462	158232914	58220	SERAC1	158168280		0.814429	TRUE	ENSG00000122335	0.813026	0.798994	7344	64634	FALSE	0.004582	0.01332	0.021773	0.016178	0.021773	0.016178	DMS273
chr6	158232664	158233164	intergenic|chr6:158232664-158233164	intergenic	4.75144	4.75144	22.5762	4.6219	4.88462	158232914	58220	GTF2H5	158168346		0.818736	TRUE	ENSG00000272047	0.813413	0.806615	7345	64568	FALSE	0.004587	0.013332	0.021796	0.016197	0.021796	0.016197	DMS273
chr6	158232664	158233164	intergenic|chr6:158232664-158233164	intergenic	4.75144	4.75144	22.5762	4.6219	4.88462	158232914	58220	TULP4	158312659		0.314938	TRUE	ENSG00000130338	0.324059	0.283146	7346	79745	FALSE	0.003695	0.011095	0.017557	0.016145	0.017557	0.016145	DMS273
chr6	158283564	158284736	intergenic|chr6:158283564-158284736	intergenic	16.2128	16.2128	262.854	11.4147	23.0277	158284150	58225	SERAC1	158168280		0.814429	TRUE	ENSG00000122335	0.813026	0.798994	7344	115870	FALSE	0.00252	0.008016	0.04086	0.030361	0.04086	0.030361	DMS273
chr6	158283564	158284736	intergenic|chr6:158283564-158284736	intergenic	16.2128	16.2128	262.854	11.4147	23.0277	158284150	58225	GTF2H5	158168346		0.818736	TRUE	ENSG00000272047	0.813413	0.806615	7345	115804	FALSE	0.002522	0.00802	0.040884	0.030382	0.040884	0.030382	DMS273
chr6	158283564	158284736	intergenic|chr6:158283564-158284736	intergenic	16.2128	16.2128	262.854	11.4147	23.0277	158284150	58225	TULP4	158312659		0.314938	TRUE	ENSG00000130338	0.324059	0.283146	7346	28509	FALSE	0.010597	0.02715	0.171804	0.157979	0.171804	0.157979	DMS273
chr6	158300527	158301027	intergenic|chr6:158300527-158301027	intergenic	0.945009	0.945009	0.893042	1.29093	0.69178	158300777	58228	TULP4	158312659		0.314938	TRUE	ENSG00000130338	0.324059	0.283146	7346	11882	FALSE	0.025969	0.058135	0.024541	0.022566	0.024541	0.022566	DMS273
chr6	158301450	158301950	intergenic|chr6:158301450-158301950	intergenic	0.692585	0.692585	0.479674	0.937211	0.51181	158301700	58229	TULP4	158312659		0.314938	TRUE	ENSG00000130338	0.324059	0.283146	7346	10959	FALSE	0.028212	0.062372	0.019539	0.017967	0.019539	0.017967	DMS273
chr6	158310960	158311460	intergenic|chr6:158310960-158311460	intergenic	0.908005	0.908005	0.824473	1.15065	0.71653	158311210	58230	TULP4	158312659		0.314938	TRUE	ENSG00000130338	0.324059	0.283146	7346	1449	FALSE	0.063014	0.123436	0.057217	0.052613	0.057217	0.052613	DMS273
chr6	158311565	158312909	promoter|chr6:158311565-158312909	promoter	1.5581	1.5581	2.42768	1.49589	1.6229	158312237	58231	TULP4	158312659		0.314938	TRUE	ENSG00000130338	0.324059	0.283146	7346	422	TRUE	0.063014	0.123436	0.098183	1	0.098183	1	DMS273
chr6	158318580	158319080	genic|chr6:158318580-158319080	genic	0.378765	0.378765	0.143463	0.700775	0.20472	158318830	58232	TULP4	158312659		0.314938	TRUE	ENSG00000130338	0.324059	0.283146	7346	6171	FALSE	0.050799	0.10279	0.019241	0.017693	0.019241	0.017693	DMS273
chr6	158323118	158323618	genic|chr6:158323118-158323618	genic	3.16619	3.16619	10.0247	3.60748	2.77888	158323368	58233	TULP4	158312659		0.314938	TRUE	ENSG00000130338	0.324059	0.283146	7346	10709	FALSE	0.028886	0.063636	0.091459	0.084099	0.091459	0.084099	DMS273
chr6	158324089	158324589	genic|chr6:158324089-158324589	genic	1.06146	1.06146	1.12669	0.805667	1.39846	158324339	58234	TULP4	158312659		0.314938	TRUE	ENSG00000130338	0.324059	0.283146	7346	11680	FALSE	0.026429	0.059008	0.028054	0.025796	0.028054	0.025796	DMS273
chr6	158376035	158376953	genic|chr6:158376035-158376953	genic	8.4728	8.4728	71.7884	8.1341	8.82562	158376494	58239	TULP4	158312659		0.314938	TRUE	ENSG00000130338	0.324059	0.283146	7346	63835	FALSE	0.004641	0.013465	0.039323	0.036159	0.039323	0.036159	DMS273
chr6	158517639	158518942	intergenic|chr6:158517639-158518942	intergenic	1.99597	1.99597	3.98388	3.0454	1.30816	1.58518e+08	58249	TMEM181	158536435		0.475515	TRUE	ENSG00000146433	0.486112	0.473967	7347	18144.5	FALSE	0.016833	0.040225	0.033598	0.028713	0.033598	0.028713	DMS273
chr6	158536053	158537527	promoter|chr6:158536053-158537527	promoter	5.35129	5.35129	28.6363	6.83631	4.18885	158536790	58250	TMEM181	158536435		0.475515	TRUE	ENSG00000146433	0.486112	0.473967	7347	355	TRUE	0.063014	0.123436	0.337208	1	0.337208	1	DMS273
chr6	158543507	158544007	genic|chr6:158543507-158544007	genic	0.444528	0.444528	0.197605	0.643496	0.30708	158543757	58251	TMEM181	158536435		0.475515	TRUE	ENSG00000146433	0.486112	0.473967	7347	7322	FALSE	0.042638	0.088581	0.018954	0.016198	0.018954	0.016198	DMS273
chr6	158548260	158548760	genic|chr6:158548260-158548760	genic	1.07574	1.07574	1.15721	1.26626	0.913879	158548510	58252	TMEM181	158536435		0.475515	TRUE	ENSG00000146433	0.486112	0.473967	7347	12075	FALSE	0.025544	0.057326	0.027479	0.023483	0.027479	0.023483	DMS273
chr6	158559841	158561707	genic|chr6:158559841-158561707	genic	13.3757	13.3757	178.91	10.9999	16.2647	158560774	58253	TMEM181	158536435		0.475515	TRUE	ENSG00000146433	0.486112	0.473967	7347	24339	FALSE	0.01246	0.031155	0.166662	0.142427	0.166662	0.142427	DMS273
chr6	158559841	158561707	genic|chr6:158559841-158561707	genic	13.3757	13.3757	178.91	10.9999	16.2647	158560774	58253	DYNLT1	158644786		0.874044	TRUE	ENSG00000146425	0.87148	0.856649	7348	84012	FALSE	0.003503	0.010603	0.046856	0.024515	0.046856	0.024515	DMS273
chr6	158596823	158597628	genic|chr6:158596823-158597628	genic	8.64266	8.64266	74.6956	8.8364	8.45317	1.58597e+08	58256	TMEM181	158536435		0.475515	TRUE	ENSG00000146433	0.486112	0.473967	7347	60790.5	FALSE	0.004879	0.01405	0.04217	0.036038	0.04217	0.036038	DMS273
chr6	158596823	158597628	genic|chr6:158596823-158597628	genic	8.64266	8.64266	74.6956	8.8364	8.45317	1.58597e+08	58256	DYNLT1	158644786		0.874044	TRUE	ENSG00000146425	0.87148	0.856649	7348	47560.5	FALSE	0.006274	0.017394	0.054222	0.028368	0.054222	0.028368	DMS273
chr6	158641990	158642490	genic|chr6:158641990-158642490	genic	1.97775	1.97775	3.91151	2.88902	1.35392	158642240	58261	DYNLT1	158644786		0.874044	TRUE	ENSG00000146425	0.87148	0.856649	7348	2546	FALSE	0.063014	0.123436	0.124627	0.065203	0.124627	0.065203	DMS273
chr6	158644067	158645237	promoter|chr6:158644067-158645237	promoter	14.7279	14.7279	216.911	15.3639	14.1182	158644652	58262	DYNLT1	158644786		0.874044	TRUE	ENSG00000146425	0.87148	0.856649	7348	134	TRUE	0.063014	0.123436	0.928071	1	0.928071	1	DMS273
chr6	158654510	158655010	genic|chr6:158654510-158655010	genic	3.0232	3.0232	9.13973	4.65301	1.96426	158654760	58264	DYNLT1	158644786		0.874044	TRUE	ENSG00000146425	0.87148	0.856649	7348	9974	FALSE	0.031068	0.067697	0.093925	0.04914	0.093925	0.04914	DMS273
chr6	158704087	158704838	genic|chr6:158704087-158704838	genic	6.41254	6.41254	41.1207	10.71	3.83946	1.58704e+08	58268	DYNLT1	158644786		0.874044	TRUE	ENSG00000146425	0.87148	0.856649	7348	59676.5	FALSE	0.004973	0.014278	0.031887	0.016683	0.031887	0.016683	DMS273
chr6	158758264	158758764	genic|chr6:158758264-158758764	genic	10.3855	10.3855	107.858	18.0267	5.98324	158758514	58275	EZR	158818308		0.602826	TRUE	ENSG00000092820	0.623633	0.585358	7350	59794	FALSE	0.004963	0.014254	0.051539	0.027702	0.051539	0.027702	DMS273
chr6	158769189	158770559	genic|chr6:158769189-158770559	genic	21.0976	21.0976	445.109	35.2366	12.632	158769874	58278	TMEM181	158536435		0.475515	TRUE	ENSG00000146433	0.486112	0.473967	7347	233439	FALSE	0.00123	0.004358	0.025948	0.022175	0.025948	0.022175	DMS273
chr6	158769189	158770559	genic|chr6:158769189-158770559	genic	21.0976	21.0976	445.109	35.2366	12.632	158769874	58278	DYNLT1	158644786		0.874044	TRUE	ENSG00000146425	0.87148	0.856649	7348	125088	FALSE	0.00233	0.0075	0.049161	0.02572	0.049161	0.02572	DMS273
chr6	158769189	158770559	genic|chr6:158769189-158770559	genic	21.0976	21.0976	445.109	35.2366	12.632	158769874	58278	EZR	158818308		0.602826	TRUE	ENSG00000092820	0.623633	0.585358	7350	48434	FALSE	0.006158	0.017121	0.129918	0.06983	0.129918	0.06983	DMS273
chr6	158769189	158770559	genic|chr6:158769189-158770559	genic	21.0976	21.0976	445.109	35.2366	12.632	158769874	58278	C6orf99	158869866		0.955579	TRUE	ENSG00000203711	0.917038	0.976193	7351	99992	FALSE	0.002931	0.009113	0.061834	0.026984	0.061834	0.026984	DMS273
chr6	158769189	158770559	genic|chr6:158769189-158770559	genic	21.0976	21.0976	445.109	35.2366	12.632	158769874	58278	FNDC1	159169396		0.419433	TRUE	ENSG00000164694	0.423981	0.415417	7354	399522	FALSE	0.000709	0.002731	0.014965	0.016632	0.014965	0.016632	DMS273
chr6	158798911	158799824	genic|chr6:158798911-158799824	genic	17.2031	17.2031	295.947	19.7483	14.9859	1.58799e+08	58280	TMEM181	158536435		0.475515	TRUE	ENSG00000146433	0.486112	0.473967	7347	262932	FALSE	0.001089	0.00393	0.01873	0.016007	0.01873	0.016007	DMS273
chr6	158798911	158799824	genic|chr6:158798911-158799824	genic	17.2031	17.2031	295.947	19.7483	14.9859	1.58799e+08	58280	DYNLT1	158644786		0.874044	TRUE	ENSG00000146425	0.87148	0.856649	7348	154582	FALSE	0.001876	0.006238	0.032272	0.016884	0.032272	0.016884	DMS273
chr6	158798911	158799824	genic|chr6:158798911-158799824	genic	17.2031	17.2031	295.947	19.7483	14.9859	1.58799e+08	58280	EZR	158818308		0.602826	TRUE	ENSG00000092820	0.623633	0.585358	7350	18940.5	FALSE	0.016109	0.03875	0.277122	0.148952	0.277122	0.148952	DMS273
chr6	158798911	158799824	genic|chr6:158798911-158799824	genic	17.2031	17.2031	295.947	19.7483	14.9859	1.58799e+08	58280	C6orf99	158869866		0.955579	TRUE	ENSG00000203711	0.917038	0.976193	7351	70498.5	FALSE	0.004192	0.012351	0.072121	0.031473	0.072121	0.031473	DMS273
chr6	158814006	158814506	genic|chr6:158814006-158814506	genic	1.2004	1.2004	1.44097	1.75966	0.81889	158814256	58281	EZR	158818308		0.602826	TRUE	ENSG00000092820	0.623633	0.585358	7350	4052	FALSE	0.063014	0.123436	0.075643	0.040658	0.075643	0.040658	DMS273
chr6	158817203	158817703	genic|chr6:158817203-158817703	genic	0.75878	0.75878	0.575747	1.28332	0.448637	158817453	58282	EZR	158818308		0.602826	TRUE	ENSG00000092820	0.623633	0.585358	7350	855	FALSE	0.063014	0.123436	0.047814	0.0257	0.047814	0.0257	DMS273
chr6	158818027	158819917	promoter|chr6:158818027-158819917	promoter	9.92719	9.92719	98.549	11.0391	8.9273	158818972	58283	EZR	158818308		0.602826	TRUE	ENSG00000092820	0.623633	0.585358	7350	664	TRUE	0.063014	0.123436	0.625556	1	0.625556	1	DMS273
chr6	158869214	158870116	promoter|chr6:158869214-158870116	promoter	24.5687	24.5687	603.622	18.7609	32.1744	158869665	58292	C6orf99	158869866		0.955579	TRUE	ENSG00000203711	0.917038	0.976193	7351	201	TRUE	0.063014	0.123436	1.54818	1	1.54818	1	DMS273
chr6	158999264	159000448	promoter|chr6:158999264-159000448	promoter	25.2375	25.2375	636.929	34.7329	18.3379	158999856	58296	RSPH3	159000187		0.950934	TRUE	ENSG00000130363	0.976023	0.908086	7352	331	TRUE	0.063014	0.123436	1.59032	1	1.59032	1	DMS273
chr6	159104035	159104535	intergenic|chr6:159104035-159104535	intergenic	3.59339	3.59339	12.9125	4.54276	2.84243	159104285	58303	FNDC1	159169396		0.419433	TRUE	ENSG00000164694	0.423981	0.415417	7354	65111	FALSE	0.004548	0.013235	0.016343	0.018163	0.016343	0.018163	DMS273
chr6	159106628	159107128	intergenic|chr6:159106628-159107128	intergenic	8.03115	8.03115	64.4993	5.57256	11.5744	159106878	58305	FNDC1	159169396		0.419433	TRUE	ENSG00000164694	0.423981	0.415417	7354	62518	FALSE	0.004741	0.013712	0.038078	0.042319	0.038078	0.042319	DMS273
chr6	159113853	159115045	intergenic|chr6:159113853-159115045	intergenic	8.21575	8.21575	67.4985	6.81382	9.90612	159114449	58309	FNDC1	159169396		0.419433	TRUE	ENSG00000164694	0.423981	0.415417	7354	54947	FALSE	0.005411	0.015341	0.044459	0.049411	0.044459	0.049411	DMS273
chr6	159163481	159164187	intergenic|chr6:159163481-159164187	intergenic	0.545034	0.545034	0.297062	0.725516	0.40945	159163834	58312	FNDC1	159169396		0.419433	TRUE	ENSG00000164694	0.423981	0.415417	7354	5562	FALSE	0.056502	0.112513	0.030796	0.034226	0.030796	0.034226	DMS273
chr6	159169130	159169911	promoter|chr6:159169130-159169911	promoter	1.83717	1.83717	3.37518	1.98943	1.69656	1.5917e+08	58313	FNDC1	159169396		0.419433	TRUE	ENSG00000164694	0.423981	0.415417	7354	124.5	TRUE	0.063014	0.123436	0.115768	1	0.115768	1	DMS273
chr6	159169916	159170416	genic|chr6:159169916-159170416	genic	1.14574	1.14574	1.31271	2.13738	0.61417	159170166	58314	FNDC1	159169396		0.419433	TRUE	ENSG00000164694	0.423981	0.415417	7354	770	FALSE	0.063014	0.123436	0.072198	0.080239	0.072198	0.080239	DMS273
chr6	159174221	159174721	genic|chr6:159174221-159174721	genic	1.13074	1.13074	1.27856	1.78438	0.71653	159174471	58315	FNDC1	159169396		0.419433	TRUE	ENSG00000164694	0.423981	0.415417	7354	5075	FALSE	0.062061	0.121848	0.070175	0.077991	0.070175	0.077991	DMS273
chr6	159209812	159210576	genic|chr6:159209812-159210576	genic	3.85952	3.85952	14.8959	5.36039	2.77888	159210194	58316	FNDC1	159169396		0.419433	TRUE	ENSG00000164694	0.423981	0.415417	7354	40798	FALSE	0.007341	0.019877	0.028332	0.031488	0.028332	0.031488	DMS273
chr6	159692450	159692950	promoter|chr6:159692450-159692950	promoter	2.81558	2.81558	7.9275	2.74439	2.88862	159692700	58332	SOD2	159693328		0.845979	TRUE	ENSG00000112096	0.855028	0.816317	7355	628	TRUE	0.063014	0.123436	0.177422	1	0.177422	1	DMS273
chr6	159693078	159694057	promoter|chr6:159693078-159694057	promoter	11.6141	11.6141	134.888	12.4896	10.8	1.59694e+08	58333	SOD2	159693328		0.845979	TRUE	ENSG00000112096	0.855028	0.816317	7355	239.5	TRUE	0.063014	0.123436	0.731857	1	0.731857	1	DMS273
chr6	159700930	159701430	intergenic|chr6:159700930-159701430	intergenic	1.50023	1.50023	2.2507	1.78438	1.26133	159701180	58334	SOD2	159693328		0.845979	TRUE	ENSG00000112096	0.855028	0.816317	7355	7852	FALSE	0.039693	0.083357	0.059548	0.033621	0.059548	0.033621	DMS273
chr6	159716692	159717192	intergenic|chr6:159716692-159717192	intergenic	1.5602	1.5602	2.43422	2.37807	1.02361	159716942	58336	WTAP	159726997		0.920836	TRUE	ENSG00000146457	0.882488	0.940167	7356	10055	FALSE	0.030812	0.067222	0.048073	0.019621	0.048073	0.019621	DMS273
chr6	159726473	159728026	promoter|chr6:159726473-159728026	promoter	23.4754	23.4754	551.094	20.5271	26.8471	1.59727e+08	58337	WTAP	159726997		0.920836	TRUE	ENSG00000146457	0.882488	0.940167	7356	252.5	TRUE	0.063014	0.123436	1.47929	1	1.47929	1	DMS273
chr6	159761706	159762619	promoter|chr6:159761706-159762619	promoter	28.026	28.026	785.458	28.6722	27.3945	1.59762e+08	58338	ACAT2	159761956		0.970773	TRUE	ENSG00000120437	0.964338	0.963926	7357	206.5	TRUE	0.063014	0.123436	1.76604	1	1.76604	1	DMS273
chr6	159789431	159790116	promoter|chr6:159789431-159790116	promoter	22.36	22.36	499.971	21.8805	22.85	1.5979e+08	58342	TCP1	159789703		0.95887	TRUE	ENSG00000120438	0.948079	0.952192	7358	70.5	TRUE	0.063014	0.123436	1.409	1	1.409	1	DMS273
chr6	159789431	159790116	promoter|chr6:159789431-159790116	promoter	22.36	22.36	499.971	21.8805	22.85	1.5979e+08	58342	MRPL18	159789866		0.982822	TRUE	ENSG00000112110	0.982532	0.971596	7359	92.5	TRUE	0.063014	0.123436	1.409	1	1.409	1	DMS273
chr6	159790127	159790969	promoter|chr6:159790127-159790969	promoter	17.931	17.931	321.519	21.4335	15.0008	159790548	58343	TCP1	159789703		0.95887	TRUE	ENSG00000120438	0.948079	0.952192	7358	845	TRUE	0.063014	0.123436	1.12991	1	1.12991	1	DMS273
chr6	159790127	159790969	promoter|chr6:159790127-159790969	promoter	17.931	17.931	321.519	21.4335	15.0008	159790548	58343	MRPL18	159789866		0.982822	TRUE	ENSG00000112110	0.982532	0.971596	7359	682	TRUE	0.063014	0.123436	1.12991	1	1.12991	1	DMS273
chr6	159891672	159892862	intergenic|chr6:159891672-159892862	intergenic	11.0193	11.0193	121.426	13.1924	9.20418	159892267	58351	IGF2R	159969098		0.748573	TRUE	ENSG00000197081	0.632803	0.872447	7362	76831	FALSE	0.003839	0.01146	0.042301	0.022277	0.042301	0.022277	DMS273
chr6	159891672	159892862	intergenic|chr6:159891672-159892862	intergenic	11.0193	11.0193	121.426	13.1924	9.20418	159892267	58351	SLC22A3	160348372		0.395529	TRUE	ENSG00000146477	0.408013	0.380432	7365	456105	FALSE	0.000619	0.002434	0.006825	0.018224	0.006825	0.018224	DMS273
chr6	159959583	159960083	intergenic|chr6:159959583-159960083	intergenic	1.83321	1.83321	3.36067	2.05197	1.63778	159959833	58358	IGF2R	159969098		0.748573	TRUE	ENSG00000197081	0.632803	0.872447	7362	9265	FALSE	0.033505	0.072181	0.061422	0.032347	0.061422	0.032347	DMS273
chr6	159968445	159970359	promoter|chr6:159968445-159970359	promoter	11.7791	11.7791	138.746	7.82546	17.7301	159969402	58359	IGF2R	159969098		0.748573	TRUE	ENSG00000197081	0.632803	0.872447	7362	304	TRUE	0.063014	0.123436	0.742251	1	0.742251	1	DMS273
chr6	159972215	159973033	genic|chr6:159972215-159973033	genic	3.614	3.614	13.061	3.12248	4.1829	159972624	58360	IGF2R	159969098		0.748573	TRUE	ENSG00000197081	0.632803	0.872447	7362	3526	FALSE	0.063014	0.123436	0.227734	0.119932	0.227734	0.119932	DMS273
chr6	159973385	159973885	genic|chr6:159973385-159973885	genic	1.13423	1.13423	1.28648	1.40771	0.913879	159973635	58361	IGF2R	159969098		0.748573	TRUE	ENSG00000197081	0.632803	0.872447	7362	4537	FALSE	0.063014	0.123436	0.071473	0.03764	0.071473	0.03764	DMS273
chr6	159973898	159974398	genic|chr6:159973898-159974398	genic	2.72365	2.72365	7.41826	3.67681	2.01758	159974148	58362	IGF2R	159969098		0.748573	TRUE	ENSG00000197081	0.632803	0.872447	7362	5050	FALSE	0.062376	0.122372	0.169889	0.089469	0.169889	0.089469	DMS273
chr6	159977121	159977950	genic|chr6:159977121-159977950	genic	1.35004	1.35004	1.82261	1.49864	1.21618	1.59978e+08	58363	IGF2R	159969098		0.748573	TRUE	ENSG00000197081	0.632803	0.872447	7362	8437.5	FALSE	0.036874	0.078302	0.049782	0.026217	0.049782	0.026217	DMS273
chr6	159978660	159980073	genic|chr6:159978660-159980073	genic	3.02883	3.02883	9.17379	2.60659	3.51946	1.59979e+08	58364	IGF2R	159969098		0.748573	TRUE	ENSG00000197081	0.632803	0.872447	7362	10268.5	FALSE	0.030156	0.066005	0.091337	0.048101	0.091337	0.048101	DMS273
chr6	160348109	160348982	promoter|chr6:160348109-160348982	promoter	1.60904	1.60904	2.589	1.90404	1.35974	1.60349e+08	58379	SLC22A3	160348372		0.395529	TRUE	ENSG00000146477	0.408013	0.380432	7365	173.5	TRUE	0.063014	0.123436	0.101392	1	0.101392	1	DMS273
chr6	160519555	160520792	intergenic|chr6:160519555-160520792	intergenic	4.1696	4.1696	17.3856	5.38108	3.23087	1.6052e+08	58382	SLC22A3	160348372		0.395529	TRUE	ENSG00000146477	0.408013	0.380432	7365	171802	FALSE	0.001684	0.00569	0.00702	0.018746	0.00702	0.018746	DMS273
chr6	160924528	160925520	intergenic|chr6:160924528-160925520	intergenic	5.05255	5.05255	25.5282	4.95354	5.15353	160925024	58390	MAP3K4	160991726		0.58289	TRUE	ENSG00000085511	0.587462	0.583349	7368	66702	FALSE	0.004437	0.01296	0.022418	0.020463	0.022418	0.020463	DMS273
chr6	160959683	160961389	intergenic|chr6:160959683-160961389	intergenic	10.2035	10.2035	104.112	14.0485	7.41094	160960536	58393	MAP3K4	160991726		0.58289	TRUE	ENSG00000085511	0.587462	0.583349	7368	31190	FALSE	0.009665	0.025108	0.098616	0.090019	0.098616	0.090019	DMS273
chr6	160971769	160972552	intergenic|chr6:160971769-160972552	intergenic	1.65998	1.65998	2.75554	2.69198	1.02361	1.60972e+08	58396	MAP3K4	160991726		0.58289	TRUE	ENSG00000085511	0.587462	0.583349	7368	19565.5	FALSE	0.015582	0.037671	0.025866	0.023611	0.025866	0.023611	DMS273
chr6	160974427	160975522	intergenic|chr6:160974427-160975522	intergenic	1.29861	1.29861	1.68639	1.54926	1.08851	1.60975e+08	58398	MAP3K4	160991726		0.58289	TRUE	ENSG00000085511	0.587462	0.583349	7368	16751.5	FALSE	0.018268	0.043119	0.023723	0.021655	0.023723	0.021655	DMS273
chr6	160979038	160979804	intergenic|chr6:160979038-160979804	intergenic	1.97288	1.97288	3.89228	3.20042	1.21618	160979421	58400	MAP3K4	160991726		0.58289	TRUE	ENSG00000085511	0.587462	0.583349	7368	12305	FALSE	0.025055	0.056392	0.049431	0.045122	0.049431	0.045122	DMS273
chr6	160991257	160993189	promoter|chr6:160991257-160993189	promoter	8.56951	8.56951	73.4365	10.4393	7.03461	160992223	58401	MAP3K4	160991726		0.58289	TRUE	ENSG00000085511	0.587462	0.583349	7368	497	TRUE	0.063014	0.123436	0.540003	1	0.540003	1	DMS273
chr6	161011632	161012132	genic|chr6:161011632-161012132	genic	2.173	2.173	4.72193	2.31039	2.04378	161011882	58403	MAP3K4	160991726		0.58289	TRUE	ENSG00000085511	0.587462	0.583349	7368	20156	FALSE	0.015115	0.036709	0.032844	0.029981	0.032844	0.029981	DMS273
chr6	161273575	161274691	promoter|chr6:161273575-161274691	promoter	16.6565	16.6565	277.438	14.1243	19.6426	161274133	58420	AGPAT4	161274075		0.901481	TRUE	ENSG00000026652	0.858415	0.923498	7369	58	TRUE	0.063014	0.123436	1.0496	1	1.0496	1	DMS273
chr6	162697838	162698338	genic|chr6:162697838-162698338	genic	2.66496	2.66496	7.10203	4.15824	1.70794	162698088	58457	PACRG	162727131		0.457128	TRUE	ENSG00000112530	0.433151	0.492597	7372	29043	FALSE	0.010397	0.026715	0.027709	0.02056	0.027709	0.02056	DMS273
chr6	162697838	162698338	genic|chr6:162697838-162698338	genic	2.66496	2.66496	7.10203	4.15824	1.70794	162698088	58457	PRKN	162727802		0.913723	TRUE	ENSG00000185345	0.857762	0.951297	7371	29714	FALSE	0.010157	0.02619	0.027068	0.020116	0.027068	0.020116	DMS273
chr6	162705531	162706780	genic|chr6:162705531-162706780	genic	2.7098	2.7098	7.34304	2.77424	2.64687	1.62706e+08	58458	PACRG	162727131		0.457128	TRUE	ENSG00000112530	0.433151	0.492597	7372	20975.5	FALSE	0.01451	0.035458	0.03932	0.029175	0.03932	0.029175	DMS273
chr6	162705531	162706780	genic|chr6:162705531-162706780	genic	2.7098	2.7098	7.34304	2.77424	2.64687	1.62706e+08	58458	PRKN	162727802		0.913723	TRUE	ENSG00000185345	0.857762	0.951297	7371	21646.5	FALSE	0.01405	0.0345	0.038072	0.028294	0.038072	0.028294	DMS273
chr6	162726881	162728079	promoter|chr6:162726881-162728079	promoter	18.1736	18.1736	330.28	13.9341	23.703	162727480	58459	PACRG	162727131		0.457128	TRUE	ENSG00000112530	0.433151	0.492597	7372	349	TRUE	0.063014	0.123436	1.1452	1	1.1452	1	DMS273
chr6	162726881	162728079	promoter|chr6:162726881-162728079	promoter	18.1736	18.1736	330.28	13.9341	23.703	162727480	58459	PRKN	162727802		0.913723	TRUE	ENSG00000185345	0.857762	0.951297	7371	322	TRUE	0.063014	0.123436	1.1452	1	1.1452	1	DMS273
chr6	163413234	163414200	promoter|chr6:163413234-163414200	promoter	7.66227	7.66227	58.7104	3.82032	15.3679	163413717	58473	CAHM	163413950		0.721281	TRUE	ENSG00000270419	0.573865	0.900126	7374	233	TRUE	0.063014	0.123436	0.482833	1	0.482833	1	DMS273
chr6	163413234	163414200	promoter|chr6:163413234-163414200	promoter	7.66227	7.66227	58.7104	3.82032	15.3679	163413717	58473	QKI	163414642		0.59881	TRUE	ENSG00000112531	0.481661	0.747823	7375	925	TRUE	0.063014	0.123436	0.482833	1	0.482833	1	DMS273
chr6	163414392	163414983	promoter|chr6:163414392-163414983	promoter	3.33771	3.33771	11.1403	2.01305	5.53403	1.63415e+08	58474	CAHM	163413950		0.721281	TRUE	ENSG00000270419	0.573865	0.900126	7374	737.5	TRUE	0.063014	0.123436	0.210323	1	0.210323	1	DMS273
chr6	163414392	163414983	promoter|chr6:163414392-163414983	promoter	3.33771	3.33771	11.1403	2.01305	5.53403	1.63415e+08	58474	QKI	163414642		0.59881	TRUE	ENSG00000112531	0.481661	0.747823	7375	45.5	TRUE	0.063014	0.123436	0.210323	1	0.210323	1	DMS273
chr6	163415196	163416364	genic|chr6:163415196-163416364	genic	4.44411	4.44411	19.7501	2.58066	7.65312	163415780	58475	CAHM	163413950		0.721281	TRUE	ENSG00000270419	0.573865	0.900126	7374	1830	FALSE	0.063014	0.123436	0.280043	0.24569	0.280043	0.24569	DMS273
chr6	163415196	163416364	genic|chr6:163415196-163416364	genic	4.44411	4.44411	19.7501	2.58066	7.65312	163415780	58475	QKI	163414642		0.59881	TRUE	ENSG00000112531	0.481661	0.747823	7375	1138	FALSE	0.063014	0.123436	0.280043	0.24571	0.280043	0.24571	DMS273
chr6	165309075	165309890	promoter|chr6:165309075-165309890	promoter	1.90465	1.90465	3.62768	3.25064	1.11599	1.65309e+08	58497	C6orf118	165309622		0.435933	TRUE	ENSG00000112539	0.523541	0.367125	7376	139.5	TRUE	0.063014	0.123436	0.12002	1	0.12002	1	DMS273
chr6	166307673	166308754	promoter|chr6:166307673-166308754	promoter	3.33686	3.33686	11.1346	2.30269	4.83548	1.66308e+08	58513	PRR18	166308383		0.515871	TRUE	ENSG00000176381	0.451345	0.600382	7380	169.5	TRUE	0.063014	0.123436	0.21027	1	0.21027	1	DMS273
chr6	166313178	166313678	intergenic|chr6:166313178-166313678	intergenic	1.43471	1.43471	2.05838	2.0109	1.02361	166313428	58514	PRR18	166308383		0.515871	TRUE	ENSG00000176381	0.451345	0.600382	7380	5045	FALSE	0.062439	0.122478	0.089581	0.127578	0.089581	0.127578	DMS273
chr6	166318600	166319576	intergenic|chr6:166318600-166319576	intergenic	2.87969	2.87969	8.29263	2.95179	2.80935	166319088	58515	PRR18	166308383		0.515871	TRUE	ENSG00000176381	0.451345	0.600382	7380	10705	FALSE	0.028897	0.063657	0.083215	0.118511	0.083215	0.118511	DMS273
chr6	166318600	166319576	intergenic|chr6:166318600-166319576	intergenic	2.87969	2.87969	8.29263	2.95179	2.80935	166319088	58515	SFT2D1	166342606		0.724136	TRUE	ENSG00000198818	0.659223	0.788517	7381	23518	FALSE	0.012906	0.032099	0.037164	0.039734	0.037164	0.039734	DMS273
chr6	166341928	166343260	promoter|chr6:166341928-166343260	promoter	7.9003	7.9003	62.4148	6.17236	10.112	166342594	58516	SFT2D1	166342606		0.724136	TRUE	ENSG00000198818	0.659223	0.788517	7381	12	TRUE	0.063014	0.123436	0.497833	1	0.497833	1	DMS273
chr6	166344885	166345385	intergenic|chr6:166344885-166345385	intergenic	0.327539	0.327539	0.107282	0.643496	0.166717	166345135	58517	SFT2D1	166342606		0.724136	TRUE	ENSG00000198818	0.659223	0.788517	7381	2529	FALSE	0.063014	0.123436	0.02064	0.022067	0.02064	0.022067	DMS273
chr6	166381721	166383652	promoter|chr6:166381721-166383652	promoter	23.2234	23.2234	539.327	21.6	24.9689	1.66383e+08	58518	MPC1	166383013		0.924369	TRUE	ENSG00000060762	0.887375	0.942055	7382	326.5	TRUE	0.063014	0.123436	1.46341	1	1.46341	1	DMS273
chr6	166627104	166628329	genic|chr6:166627104-166628329	genic	34.0413	34.0413	1158.81	32.2441	35.9387	1.66628e+08	58530	C6orf118	165309622		0.435933	TRUE	ENSG00000112539	0.523541	0.367125	7376	1.31809e+06	FALSE	0.000209	0.000967	0.00711	0.035198	0.00711	0.035198	DMS273
chr6	166627104	166628329	genic|chr6:166627104-166628329	genic	34.0413	34.0413	1158.81	32.2441	35.9387	1.66628e+08	58530	PRR18	166308383		0.515871	TRUE	ENSG00000176381	0.451345	0.600382	7380	319334	FALSE	0.000892	0.003318	0.030374	0.043257	0.030374	0.043257	DMS273
chr6	166627104	166628329	genic|chr6:166627104-166628329	genic	34.0413	34.0413	1158.81	32.2441	35.9387	1.66628e+08	58530	SFT2D1	166342606		0.724136	TRUE	ENSG00000198818	0.659223	0.788517	7381	285110	FALSE	0.001002	0.003662	0.034113	0.036472	0.034113	0.036472	DMS273
chr6	166627104	166628329	genic|chr6:166627104-166628329	genic	34.0413	34.0413	1158.81	32.2441	35.9387	1.66628e+08	58530	MPC1	166383013		0.924369	TRUE	ENSG00000060762	0.887375	0.942055	7382	244704	FALSE	0.001172	0.004183	0.039894	0.022609	0.039894	0.022609	DMS273
chr6	166627104	166628329	genic|chr6:166627104-166628329	genic	34.0413	34.0413	1158.81	32.2441	35.9387	1.66628e+08	58530	RPS6KA2	166862551		0.444256	TRUE	ENSG00000071242	0.479749	0.418828	7383	234834	FALSE	0.001222	0.004336	0.041612	0.096666	0.041612	0.096666	DMS273
chr6	166627104	166628329	genic|chr6:166627104-166628329	genic	34.0413	34.0413	1158.81	32.2441	35.9387	1.66628e+08	58530	RNASET2	166956589		0.745185	TRUE	ENSG00000026297	0.785638	0.696724	7384	328872	FALSE	0.000866	0.003234	0.029472	0.031332	0.029472	0.031332	DMS273
chr6	166627104	166628329	genic|chr6:166627104-166628329	genic	34.0413	34.0413	1158.81	32.2441	35.9387	1.66628e+08	58530	FRMD1	168079159		0.342543	TRUE	ENSG00000153303	0.303881	0.370052	7398	1.45144e+06	FALSE	0.000189	0.000889	0.006442	0.018964	0.006442	0.018964	DMS273
chr6	166627104	166628329	genic|chr6:166627104-166628329	genic	34.0413	34.0413	1158.81	32.2441	35.9387	1.66628e+08	58530	SMOC2	168441150		0.387883	TRUE	ENSG00000112562	0.391295	0.380432	7400	1.81343e+06	FALSE	0.000151	0.000732	0.005128	0.022287	0.005128	0.022287	DMS273
chr6	166751183	166751683	genic|chr6:166751183-166751683	genic	3.95871	3.95871	15.6714	5.34001	2.93471	166751433	58536	RPS6KA2	166862551		0.444256	TRUE	ENSG00000071242	0.479749	0.418828	7383	111118	FALSE	0.002631	0.008314	0.010414	0.024192	0.010414	0.024192	DMS273
chr6	166849639	166850357	genic|chr6:166849639-166850357	genic	0.713461	0.713461	0.509027	0.994563	0.51181	166849998	58541	RPS6KA2	166862551		0.444256	TRUE	ENSG00000071242	0.479749	0.418828	7383	12553	FALSE	0.024549	0.055422	0.017514	0.040687	0.017514	0.040687	DMS273
chr6	166862228	166863081	promoter|chr6:166862228-166863081	promoter	2.15196	2.15196	4.63094	2.65466	1.74446	1.66863e+08	58542	RPS6KA2	166862551		0.444256	TRUE	ENSG00000071242	0.479749	0.418828	7383	103.5	TRUE	0.063014	0.123436	0.135605	1	0.135605	1	DMS273
chr6	166903989	166904763	intergenic|chr6:166903989-166904763	intergenic	1.88349	1.88349	3.54753	3.46571	1.02361	166904376	58543	RPS6KA2	166862551		0.444256	TRUE	ENSG00000071242	0.479749	0.418828	7383	41825	FALSE	0.007156	0.019452	0.013479	0.031312	0.013479	0.031312	DMS273
chr6	166951300	166951800	genic|chr6:166951300-166951800	genic	0.652203	0.652203	0.425369	1.3852	0.30708	166951550	58545	RNASET2	166956589		0.745185	TRUE	ENSG00000026297	0.785638	0.696724	7384	5039	FALSE	0.062515	0.122605	0.040772	0.043346	0.040772	0.043346	DMS273
chr6	166955920	166957289	promoter|chr6:166955920-166957289	promoter	8.74598	8.74598	76.4922	10.9756	6.96927	1.66957e+08	58546	RNASET2	166956589		0.745185	TRUE	ENSG00000026297	0.785638	0.696724	7384	15.5	TRUE	0.063014	0.123436	0.551123	1	0.551123	1	DMS273
chr6	166997671	166998915	promoter|chr6:166997671-166998915	promoter	3.2613	3.2613	10.6361	4.30088	2.473	166998293	58547	FGFR1OP	166999316		0.930659	TRUE	ENSG00000213066	0.923304	0.91832	7385	1023	TRUE	0.063014	0.123436	0.205509	1	0.205509	1	DMS273
chr6	166999012	167000044	promoter|chr6:166999012-167000044	promoter	18.6619	18.6619	348.267	18.9524	18.3759	166999528	58548	FGFR1OP	166999316		0.930659	TRUE	ENSG00000213066	0.923304	0.91832	7385	212	TRUE	0.063014	0.123436	1.17597	1	1.17597	1	DMS273
chr6	167576482	167577338	intergenic|chr6:167576482-167577338	intergenic	14.081	14.081	198.275	17.563	11.2894	167576910	58583	FRMD1	168079159		0.342543	TRUE	ENSG00000153303	0.303881	0.370052	7398	502249	FALSE	0.000561	0.002238	0.007901	0.02326	0.007901	0.02326	DMS273
chr6	167576482	167577338	intergenic|chr6:167576482-167577338	intergenic	14.081	14.081	198.275	17.563	11.2894	167576910	58583	SMOC2	168441150		0.387883	TRUE	ENSG00000112562	0.391295	0.380432	7400	864240	FALSE	0.000322	0.001396	0.004532	0.019695	0.004532	0.019695	DMS273
chr6	167697286	167698315	intergenic|chr6:167697286-167698315	intergenic	7.99111	7.99111	63.8579	7.65624	8.34064	1.67698e+08	58590	FRMD1	168079159		0.342543	TRUE	ENSG00000153303	0.303881	0.370052	7398	381358	FALSE	0.000744	0.002844	0.005945	0.017501	0.005945	0.017501	DMS273
chr6	167786869	167787746	genic|chr6:167786869-167787746	genic	2.48039	2.48039	6.15233	1.7177	3.58172	1.67787e+08	58595	LINC01558	167796859		0.35856	TRUE	ENSG00000146521	0.330567	0.378133	7392	9551.5	FALSE	0.032476	0.070294	0.080554	0.033445	0.080554	0.033445	DMS273
chr6	167787865	167788985	genic|chr6:167787865-167788985	genic	13.1639	13.1639	173.289	9.65139	17.9548	167788425	58596	LINC01558	167796859		0.35856	TRUE	ENSG00000146521	0.330567	0.378133	7392	8434	FALSE	0.03689	0.07833	0.485617	0.201621	0.485617	0.201621	DMS273
chr6	167787865	167788985	genic|chr6:167787865-167788985	genic	13.1639	13.1639	173.289	9.65139	17.9548	167788425	58596	AFDN-AS1	167826796		0.570599	TRUE	ENSG00000198221	0.527872	0.622568	7393	38371	FALSE	0.007817	0.020967	0.102901	0.077377	0.102901	0.077377	DMS273
chr6	167787865	167788985	genic|chr6:167787865-167788985	genic	13.1639	13.1639	173.289	9.65139	17.9548	167788425	58596	AFDN	167826990		0.56247	TRUE	ENSG00000130396	0.515823	0.620609	7394	38565	FALSE	0.007777	0.020875	0.10237	0.07713	0.10237	0.07713	DMS273
chr6	167787865	167788985	genic|chr6:167787865-167788985	genic	13.1639	13.1639	173.289	9.65139	17.9548	167788425	58596	FRMD1	168079159		0.342543	TRUE	ENSG00000153303	0.303881	0.370052	7398	290734	FALSE	0.000982	0.003601	0.012931	0.038066	0.012931	0.038066	DMS273
chr6	167787865	167788985	genic|chr6:167787865-167788985	genic	13.1639	13.1639	173.289	9.65139	17.9548	167788425	58596	SMOC2	168441150		0.387883	TRUE	ENSG00000112562	0.391295	0.380432	7400	652725	FALSE	0.000429	0.001782	0.005648	0.024545	0.005648	0.024545	DMS273
chr6	167789242	167789998	genic|chr6:167789242-167789998	genic	3.6591	3.6591	13.389	2.65703	5.03909	167789620	58597	LINC01558	167796859		0.35856	TRUE	ENSG00000146521	0.330567	0.378133	7392	7239	FALSE	0.043138	0.089464	0.157848	0.065536	0.157848	0.065536	DMS273
chr6	167789242	167789998	genic|chr6:167789242-167789998	genic	3.6591	3.6591	13.389	2.65703	5.03909	167789620	58597	AFDN-AS1	167826796		0.570599	TRUE	ENSG00000198221	0.527872	0.622568	7393	37176	FALSE	0.008074	0.021552	0.029545	0.022216	0.029545	0.022216	DMS273
chr6	167789242	167789998	genic|chr6:167789242-167789998	genic	3.6591	3.6591	13.389	2.65703	5.03909	167789620	58597	AFDN	167826990		0.56247	TRUE	ENSG00000130396	0.515823	0.620609	7394	37370	FALSE	0.008031	0.021454	0.029388	0.022142	0.029388	0.022142	DMS273
chr6	167796609	167797109	promoter|chr6:167796609-167797109	promoter	0.721026	0.721026	0.519878	0.793922	0.654824	167796859	58598	LINC01558	167796859		0.35856	TRUE	ENSG00000146521	0.330567	0.378133	7392	0	TRUE	0.063014	0.123436	0.045435	1	0.045435	1	DMS273
chr6	167798848	167800302	intergenic|chr6:167798848-167800302	intergenic	20.1404	20.1404	405.636	21.6776	18.7122	167799575	58599	LINC01558	167796859		0.35856	TRUE	ENSG00000146521	0.330567	0.378133	7392	2716	FALSE	0.063014	0.123436	1.26914	0.526927	1.26914	0.526927	DMS273
chr6	167798848	167800302	intergenic|chr6:167798848-167800302	intergenic	20.1404	20.1404	405.636	21.6776	18.7122	167799575	58599	AFDN-AS1	167826796		0.570599	TRUE	ENSG00000198221	0.527872	0.622568	7393	27221	FALSE	0.011111	0.028264	0.223773	0.168268	0.223773	0.168268	DMS273
chr6	167798848	167800302	intergenic|chr6:167798848-167800302	intergenic	20.1404	20.1404	405.636	21.6776	18.7122	167799575	58599	AFDN	167826990		0.56247	TRUE	ENSG00000130396	0.515823	0.620609	7394	27415	FALSE	0.01103	0.02809	0.222152	0.167379	0.222152	0.167379	DMS273
chr6	167798848	167800302	intergenic|chr6:167798848-167800302	intergenic	20.1404	20.1404	405.636	21.6776	18.7122	167799575	58599	FRMD1	168079159		0.342543	TRUE	ENSG00000153303	0.303881	0.370052	7398	279584	FALSE	0.001022	0.003725	0.020592	0.06062	0.020592	0.06062	DMS273
chr6	167798848	167800302	intergenic|chr6:167798848-167800302	intergenic	20.1404	20.1404	405.636	21.6776	18.7122	167799575	58599	SMOC2	168441150		0.387883	TRUE	ENSG00000112562	0.391295	0.380432	7400	641575	FALSE	0.000437	0.001808	0.008795	0.038222	0.008795	0.038222	DMS273
chr6	167819470	167819970	intergenic|chr6:167819470-167819970	intergenic	0.768094	0.768094	0.589968	0.823368	0.71653	167819720	58602	AFDN-AS1	167826796		0.570599	TRUE	ENSG00000198221	0.527872	0.622568	7393	7076	FALSE	0.044156	0.091254	0.033916	0.025503	0.033916	0.025503	DMS273
chr6	167819470	167819970	intergenic|chr6:167819470-167819970	intergenic	0.768094	0.768094	0.589968	0.823368	0.71653	167819720	58602	AFDN	167826990		0.56247	TRUE	ENSG00000130396	0.515823	0.620609	7394	7270	FALSE	0.04295	0.089132	0.03299	0.024856	0.03299	0.024856	DMS273
chr6	167824713	167825213	genic|chr6:167824713-167825213	genic	0.707976	0.707976	0.50123	1.22415	0.40945	167824963	58603	AFDN-AS1	167826796		0.570599	TRUE	ENSG00000198221	0.527872	0.622568	7393	1833	FALSE	0.063014	0.123436	0.044613	0.033547	0.044613	0.033547	DMS273
chr6	167824713	167825213	genic|chr6:167824713-167825213	genic	0.707976	0.707976	0.50123	1.22415	0.40945	167824963	58603	AFDN	167826990		0.56247	TRUE	ENSG00000130396	0.515823	0.620609	7394	2027	FALSE	0.063014	0.123436	0.044613	0.033613	0.044613	0.033613	DMS273
chr6	167825355	167826088	genic|chr6:167825355-167826088	genic	1.79029	1.79029	3.20512	2.15522	1.48714	1.67826e+08	58604	AFDN-AS1	167826796		0.570599	TRUE	ENSG00000198221	0.527872	0.622568	7393	1074.5	FALSE	0.063014	0.123436	0.112814	0.084831	0.112814	0.084831	DMS273
chr6	167825355	167826088	genic|chr6:167825355-167826088	genic	1.79029	1.79029	3.20512	2.15522	1.48714	1.67826e+08	58604	AFDN	167826990		0.56247	TRUE	ENSG00000130396	0.515823	0.620609	7394	1268.5	FALSE	0.063014	0.123436	0.112814	0.084999	0.112814	0.084999	DMS273
chr6	167826278	167827381	promoter|chr6:167826278-167827381	promoter	4.18356	4.18356	17.5021	3.34426	5.23349	1.67827e+08	58605	AFDN-AS1	167826796		0.570599	TRUE	ENSG00000198221	0.527872	0.622568	7393	33.5	TRUE	0.063014	0.123436	0.263624	1	0.263624	1	DMS273
chr6	167826278	167827381	promoter|chr6:167826278-167827381	promoter	4.18356	4.18356	17.5021	3.34426	5.23349	1.67827e+08	58605	AFDN	167826990		0.56247	TRUE	ENSG00000130396	0.515823	0.620609	7394	160.5	TRUE	0.063014	0.123436	0.263624	1	0.263624	1	DMS273
chr6	167827608	167828108	genic|chr6:167827608-167828108	genic	3.55212	3.55212	12.6176	3.65717	3.45008	167827858	58606	AFDN-AS1	167826796		0.570599	TRUE	ENSG00000198221	0.527872	0.622568	7393	1062	FALSE	0.063014	0.123436	0.223835	0.168314	0.223835	0.168314	DMS273
chr6	167827608	167828108	genic|chr6:167827608-167828108	genic	3.55212	3.55212	12.6176	3.65717	3.45008	167827858	58606	AFDN	167826990		0.56247	TRUE	ENSG00000130396	0.515823	0.620609	7394	868	FALSE	0.063014	0.123436	0.223835	0.168647	0.223835	0.168647	DMS273
chr6	167962456	167963533	genic|chr6:167962456-167963533	genic	3.27335	3.27335	10.7148	3.68648	2.90652	1.67963e+08	58613	FRMD1	168079159		0.342543	TRUE	ENSG00000153303	0.303881	0.370052	7398	116164	FALSE	0.002514	0.007998	0.008228	0.024223	0.008228	0.024223	DMS273
chr6	168035102	168036003	genic|chr6:168035102-168036003	genic	3.13006	3.13006	9.79726	3.60748	2.71582	1.68036e+08	58618	FRMD1	168079159		0.342543	TRUE	ENSG00000153303	0.303881	0.370052	7398	43606.5	FALSE	0.006857	0.018759	0.021463	0.063184	0.021463	0.063184	DMS273
chr6	168036151	168036651	genic|chr6:168036151-168036651	genic	2.85903	2.85903	8.17408	3.13171	2.61009	168036401	58619	FRMD1	168079159		0.342543	TRUE	ENSG00000153303	0.303881	0.370052	7398	42758	FALSE	0.006996	0.019082	0.020003	0.058887	0.020003	0.058887	DMS273
chr6	168050901	168051626	intergenic|chr6:168050901-168051626	intergenic	0.54239	0.54239	0.294187	0.958013	0.30708	1.68051e+08	58620	FRMD1	168079159		0.342543	TRUE	ENSG00000153303	0.303881	0.370052	7398	27895.5	FALSE	0.010836	0.027669	0.005877	0.017301	0.005877	0.017301	DMS273
chr6	168056096	168056596	genic|chr6:168056096-168056596	genic	0.465181	0.465181	0.216393	0.482335	0.448637	168056346	58621	FRMD1	168079159		0.342543	TRUE	ENSG00000153303	0.303881	0.370052	7398	22813	FALSE	0.013314	0.03296	0.006194	0.018233	0.006194	0.018233	DMS273
chr6	168060402	168060902	genic|chr6:168060402-168060902	genic	0.426782	0.426782	0.182143	0.889718	0.20472	168060652	58622	FRMD1	168079159		0.342543	TRUE	ENSG00000153303	0.303881	0.370052	7398	18507	FALSE	0.016495	0.039538	0.00704	0.020725	0.00704	0.020725	DMS273
chr6	168078909	168079837	promoter|chr6:168078909-168079837	promoter	1.16067	1.16067	1.34715	1.00537	1.33996	168079373	58623	FRMD1	168079159		0.342543	TRUE	ENSG00000153303	0.303881	0.370052	7398	214	TRUE	0.063014	0.123436	0.073139	1	0.073139	1	DMS273
chr6	168132788	168133641	intergenic|chr6:168132788-168133641	intergenic	1.65246	1.65246	2.73062	3.81089	0.71653	1.68133e+08	58625	FRMD1	168079159		0.342543	TRUE	ENSG00000153303	0.303881	0.370052	7398	54055.5	FALSE	0.005503	0.015561	0.009093	0.026769	0.009093	0.026769	DMS273
chr6	168370180	168370680	intergenic|chr6:168370180-168370680	intergenic	2.34385	2.34385	5.49364	3.42868	1.60226	168370430	58634	SMOC2	168441150		0.387883	TRUE	ENSG00000112562	0.391295	0.380432	7400	70720	FALSE	0.004179	0.012317	0.009795	0.042568	0.009795	0.042568	DMS273
chr6	168417111	168417611	intergenic|chr6:168417111-168417611	intergenic	0.546063	0.546063	0.298185	0.664645	0.448637	168417361	58635	SMOC2	168441150		0.387883	TRUE	ENSG00000112562	0.391295	0.380432	7400	23789	FALSE	0.012755	0.03178	0.006965	0.03027	0.006965	0.03027	DMS273
chr6	168428224	168428724	intergenic|chr6:168428224-168428724	intergenic	0.236123	0.236123	0.055754	0.544687	0.10236	168428474	58636	SMOC2	168441150		0.387883	TRUE	ENSG00000112562	0.391295	0.380432	7400	12676	FALSE	0.024305	0.054954	0.005739	0.024941	0.005739	0.024941	DMS273
chr6	168440900	168441504	promoter|chr6:168440900-168441504	promoter	0.969589	0.969589	0.940103	1.53069	0.61417	168441202	58637	SMOC2	168441150		0.387883	TRUE	ENSG00000112562	0.391295	0.380432	7400	52	TRUE	0.063014	0.123436	0.061098	1	0.061098	1	DMS273
chr6	169654529	169655594	genic|chr6:169654529-169655594	genic	4.61707	4.61707	21.3173	4.55033	4.68478	1.69655e+08	58655	WDR27	169702063		0.900948	TRUE	ENSG00000184465	0.907771	0.87206	7403	47001.5	FALSE	0.00635	0.017574	0.029319	0.016561	0.029319	0.016561	DMS273
chr6	169654529	169655594	genic|chr6:169654529-169655594	genic	4.61707	4.61707	21.3173	4.55033	4.68478	1.69655e+08	58655	C6orf120	169702111		0.902448	TRUE	ENSG00000185127	0.908473	0.874359	7404	47049.5	FALSE	0.006344	0.017559	0.029289	0.016539	0.029289	0.016539	DMS273
chr6	169701180	169703122	promoter|chr6:169701180-169703122	promoter	18.5447	18.5447	343.906	21.378	16.0869	169702151	58657	WDR27	169702063		0.900948	TRUE	ENSG00000184465	0.907771	0.87206	7403	88	TRUE	0.063014	0.123436	1.16858	1	1.16858	1	DMS273
chr6	169701180	169703122	promoter|chr6:169701180-169703122	promoter	18.5447	18.5447	343.906	21.378	16.0869	169702151	58657	C6orf120	169702111		0.902448	TRUE	ENSG00000185127	0.908473	0.874359	7404	40	TRUE	0.063014	0.123436	1.16858	1	1.16858	1	DMS273
chr6	169722442	169723317	genic|chr6:169722442-169723317	genic	1.68329	1.68329	2.83347	2.32982	1.21618	1.69723e+08	58658	PHF10	169724010		0.605729	TRUE	ENSG00000130024	0.512097	0.718354	7405	1130.5	FALSE	0.063014	0.123436	0.106072	0.061502	0.106072	0.061502	DMS273
chr6	169723441	169725448	promoter|chr6:169723441-169725448	promoter	11.7326	11.7326	137.654	8.6041	15.9986	1.69724e+08	58659	PHF10	169724010		0.605729	TRUE	ENSG00000130024	0.512097	0.718354	7405	434.5	TRUE	0.063014	0.123436	0.739322	1	0.739322	1	DMS273
chr6	169738022	169739010	intergenic|chr6:169738022-169739010	intergenic	5.16062	5.16062	26.632	3.81089	6.98839	169738516	58662	WDR27	169702063		0.900948	TRUE	ENSG00000184465	0.907771	0.87206	7403	36453	FALSE	0.008238	0.021923	0.042515	0.024015	0.042515	0.024015	DMS273
chr6	169738022	169739010	intergenic|chr6:169738022-169739010	intergenic	5.16062	5.16062	26.632	3.81089	6.98839	169738516	58662	C6orf120	169702111		0.902448	TRUE	ENSG00000185127	0.908473	0.874359	7404	36405	FALSE	0.008249	0.021948	0.042573	0.02404	0.042573	0.02404	DMS273
chr6	169738022	169739010	intergenic|chr6:169738022-169739010	intergenic	5.16062	5.16062	26.632	3.81089	6.98839	169738516	58662	PHF10	169724010		0.605729	TRUE	ENSG00000130024	0.512097	0.718354	7405	14506	FALSE	0.021169	0.048871	0.109247	0.063343	0.109247	0.063343	DMS273
chr6	169738022	169739010	intergenic|chr6:169738022-169739010	intergenic	5.16062	5.16062	26.632	3.81089	6.98839	169738516	58662	TCTE3	169751583		0.931724	TRUE	ENSG00000184786	0.913554	0.930683	7406	13067	FALSE	0.02356	0.05352	0.121585	0.061312	0.121585	0.061312	DMS273
chr6	169738022	169739010	intergenic|chr6:169738022-169739010	intergenic	5.16062	5.16062	26.632	3.81089	6.98839	169738516	58662	ERMARD	169751621		0.935304	TRUE	ENSG00000130023	0.918441	0.932982	7407	13105	FALSE	0.02349	0.053385	0.121223	0.061153	0.121223	0.061153	DMS273
chr6	169738022	169739010	intergenic|chr6:169738022-169739010	intergenic	5.16062	5.16062	26.632	3.81089	6.98839	169738516	58662	LINC00574	169790072		0.50842	TRUE	ENSG00000231690	0.578438	0.455482	7409	51556	FALSE	0.005776	0.016216	0.029809	0.028772	0.029809	0.028772	DMS273
chr6	169739062	169739562	intergenic|chr6:169739062-169739562	intergenic	1.62343	1.62343	2.63551	1.6092	1.63778	169739312	58663	PHF10	169724010		0.605729	TRUE	ENSG00000130024	0.512097	0.718354	7405	15302	FALSE	0.020042	0.046652	0.032537	0.018865	0.032537	0.018865	DMS273
chr6	169739062	169739562	intergenic|chr6:169739062-169739562	intergenic	1.62343	1.62343	2.63551	1.6092	1.63778	169739312	58663	TCTE3	169751583		0.931724	TRUE	ENSG00000184786	0.913554	0.930683	7406	12271	FALSE	0.025126	0.056528	0.040791	0.02057	0.040791	0.02057	DMS273
chr6	169739062	169739562	intergenic|chr6:169739062-169739562	intergenic	1.62343	1.62343	2.63551	1.6092	1.63778	169739312	58663	ERMARD	169751621		0.935304	TRUE	ENSG00000130023	0.918441	0.932982	7407	12309	FALSE	0.025047	0.056376	0.040662	0.020513	0.040662	0.020513	DMS273
chr6	169751092	169752365	promoter|chr6:169751092-169752365	promoter	20.5698	20.5698	423.118	19.9782	21.179	1.69752e+08	58664	TCTE3	169751583		0.931724	TRUE	ENSG00000184786	0.913554	0.930683	7406	145.5	TRUE	0.063014	0.123436	1.29619	1	1.29619	1	DMS273
chr6	169751092	169752365	promoter|chr6:169751092-169752365	promoter	20.5698	20.5698	423.118	19.9782	21.179	1.69752e+08	58664	ERMARD	169751621		0.935304	TRUE	ENSG00000130023	0.918441	0.932982	7407	107.5	TRUE	0.063014	0.123436	1.29619	1	1.29619	1	DMS273
chr6	169789806	169790853	promoter|chr6:169789806-169790853	promoter	3.95325	3.95325	15.6282	5.3266	2.93399	1.6979e+08	58665	LINC00574	169790072		0.50842	TRUE	ENSG00000231690	0.578438	0.455482	7409	257.5	TRUE	0.063014	0.123436	0.249112	1	0.249112	1	DMS273
chr6	169793356	169793856	genic|chr6:169793356-169793856	genic	2.00631	2.00631	4.02529	2.40445	1.6741	169793606	58666	LINC00574	169790072		0.50842	TRUE	ENSG00000231690	0.578438	0.455482	7409	3534	FALSE	0.063014	0.123436	0.126427	0.122027	0.126427	0.122027	DMS273
chr6	169800680	169801494	genic|chr6:169800680-169801494	genic	4.2847	4.2847	18.3587	5.00483	3.6682	169801087	58668	LINC00574	169790072		0.50842	TRUE	ENSG00000231690	0.578438	0.455482	7409	11015	FALSE	0.028065	0.062096	0.120249	0.116064	0.120249	0.116064	DMS273
chr6	169838293	169840090	intergenic|chr6:169838293-169840090	intergenic	3.92787	3.92787	15.4281	4.94571	3.11949	1.69839e+08	58671	LINC00574	169790072		0.50842	TRUE	ENSG00000231690	0.578438	0.455482	7409	49119.5	FALSE	0.00607	0.016913	0.023842	0.023012	0.023842	0.023012	DMS273
chr6	170243733	170244290	intergenic|chr6:170243733-170244290	intergenic	15.5135	15.5135	240.669	14.2418	16.8988	1.70244e+08	58700	DLL1	170290609		0.454321	TRUE	ENSG00000198719	0.470483	0.448152	7411	46597.5	FALSE	0.006407	0.017707	0.099389	0.054768	0.099389	0.054768	DMS273
chr6	170243733	170244290	intergenic|chr6:170243733-170244290	intergenic	15.5135	15.5135	240.669	14.2418	16.8988	1.70244e+08	58700	FAM120B	170306721		0.826962	TRUE	ENSG00000112584	0.819631	0.815373	7412	62709.5	FALSE	0.004726	0.013675	0.073324	0.050109	0.073324	0.050109	DMS273
chr6	170279832	170281047	intergenic|chr6:170279832-170281047	intergenic	3.51265	3.51265	12.3387	4.60077	2.68188	1.7028e+08	58705	DLL1	170290609		0.454321	TRUE	ENSG00000198719	0.470483	0.448152	7411	10169.5	FALSE	0.030457	0.066563	0.106983	0.058952	0.106983	0.058952	DMS273
chr6	170279832	170281047	intergenic|chr6:170279832-170281047	intergenic	3.51265	3.51265	12.3387	4.60077	2.68188	1.7028e+08	58705	FAM120B	170306721		0.826962	TRUE	ENSG00000112584	0.819631	0.815373	7412	26281.5	FALSE	0.011518	0.029141	0.040457	0.027648	0.040457	0.027648	DMS273
chr6	170286444	170287252	genic|chr6:170286444-170287252	genic	1.04663	1.04663	1.09543	1.58349	0.69178	170286848	58706	DLL1	170290609		0.454321	TRUE	ENSG00000198719	0.470483	0.448152	7411	3761	FALSE	0.063014	0.123436	0.065953	0.036343	0.065953	0.036343	DMS273
chr6	170290077	170291129	promoter|chr6:170290077-170291129	promoter	2.47051	2.47051	6.10344	2.61259	2.33616	170290603	58707	DLL1	170290609		0.454321	TRUE	ENSG00000198719	0.470483	0.448152	7411	6	TRUE	0.063014	0.123436	0.155678	1	0.155678	1	DMS273
chr6	170291293	170292276	intergenic|chr6:170291293-170292276	intergenic	4.54023	4.54023	20.6137	4.70733	4.37906	1.70292e+08	58708	DLL1	170290609		0.454321	TRUE	ENSG00000198719	0.470483	0.448152	7411	1175.5	FALSE	0.063014	0.123436	0.2861	0.157653	0.2861	0.157653	DMS273
chr6	170291293	170292276	intergenic|chr6:170291293-170292276	intergenic	4.54023	4.54023	20.6137	4.70733	4.37906	1.70292e+08	58708	FAM120B	170306721		0.826962	TRUE	ENSG00000112584	0.819631	0.815373	7412	14936.5	FALSE	0.020545	0.047643	0.093278	0.063745	0.093278	0.063745	DMS273
chr6	170292801	170293301	intergenic|chr6:170292801-170293301	intergenic	0.892986	0.892986	0.797424	1.55805	0.51181	170293051	58709	DLL1	170290609		0.454321	TRUE	ENSG00000198719	0.470483	0.448152	7411	2442	FALSE	0.063014	0.123436	0.056271	0.031008	0.056271	0.031008	DMS273
chr6	170293804	170294961	intergenic|chr6:170293804-170294961	intergenic	4.01529	4.01529	16.1225	3.82185	4.21852	1.70294e+08	58710	DLL1	170290609		0.454321	TRUE	ENSG00000198719	0.470483	0.448152	7411	3773.5	FALSE	0.063014	0.123436	0.253021	0.139425	0.253021	0.139425	DMS273
chr6	170293804	170294961	intergenic|chr6:170293804-170294961	intergenic	4.01529	4.01529	16.1225	3.82185	4.21852	1.70294e+08	58710	FAM120B	170306721		0.826962	TRUE	ENSG00000112584	0.819631	0.815373	7412	12338.5	FALSE	0.024986	0.056259	0.100325	0.068561	0.100325	0.068561	DMS273
chr6	170295204	170296157	intergenic|chr6:170295204-170296157	intergenic	4.24177	4.24177	17.9926	4.22898	4.2546	1.70296e+08	58711	DLL1	170290609		0.454321	TRUE	ENSG00000198719	0.470483	0.448152	7411	5071.5	FALSE	0.062105	0.121921	0.263434	0.145164	0.263434	0.145164	DMS273
chr6	170295204	170296157	intergenic|chr6:170295204-170296157	intergenic	4.24177	4.24177	17.9926	4.22898	4.2546	1.70296e+08	58711	FAM120B	170306721		0.826962	TRUE	ENSG00000112584	0.819631	0.815373	7412	11040.5	FALSE	0.027998	0.061971	0.118762	0.081161	0.118762	0.081161	DMS273
chr6	170306468	170307305	promoter|chr6:170306468-170307305	promoter	9.41773	9.41773	88.6936	10.0532	8.82241	1.70307e+08	58713	FAM120B	170306721		0.826962	TRUE	ENSG00000112584	0.819631	0.815373	7412	165.5	TRUE	0.063014	0.123436	0.593453	1	0.593453	1	DMS273
chr6	170438272	170438772	intergenic|chr6:170438272-170438772	intergenic	27.1871	27.1871	739.137	32.8319	22.5128	170438522	58719	SMOC2	168441150		0.387883	TRUE	ENSG00000112562	0.391295	0.380432	7400	1997372	FALSE	0.000136	0.000673	0.00371	0.016123	0.00371	0.016123	DMS273
chr6	170438272	170438772	intergenic|chr6:170438272-170438772	intergenic	27.1871	27.1871	739.137	32.8319	22.5128	170438522	58719	DLL1	170290609		0.454321	TRUE	ENSG00000198719	0.470483	0.448152	7411	147913	FALSE	0.001963	0.006482	0.053358	0.029402	0.053358	0.029402	DMS273
chr6	170438272	170438772	intergenic|chr6:170438272-170438772	intergenic	27.1871	27.1871	739.137	32.8319	22.5128	170438522	58719	FAM120B	170306721		0.826962	TRUE	ENSG00000112584	0.819631	0.815373	7412	131801	FALSE	0.002209	0.007166	0.060048	0.041036	0.060048	0.041036	DMS273
chr6	170438272	170438772	intergenic|chr6:170438272-170438772	intergenic	27.1871	27.1871	739.137	32.8319	22.5128	170438522	58719	PSMB1	170553329		0.694522	TRUE	ENSG00000008018	0.652255	0.740105	7413	114807	FALSE	0.002544	0.008081	0.069167	0.032504	0.069167	0.032504	DMS273
chr6	170438272	170438772	intergenic|chr6:170438272-170438772	intergenic	27.1871	27.1871	739.137	32.8319	22.5128	170438522	58719	TBP	170554332		0.921126	TRUE	ENSG00000112592	0.932667	0.890085	7414	115810	FALSE	0.002522	0.00802	0.068554	0.032216	0.068554	0.032216	DMS273
chr6	170438272	170438772	intergenic|chr6:170438272-170438772	intergenic	27.1871	27.1871	739.137	32.8319	22.5128	170438522	58719	PDCD2	170584692		0.917836	TRUE	ENSG00000071994	0.929086	0.886771	7415	146170	FALSE	0.001987	0.006549	0.054009	0.032727	0.054009	0.032727	DMS273
chr6	170532580	170533668	intergenic|chr6:170532580-170533668	intergenic	2.26551	2.26551	5.13253	3.06584	1.6741	170533124	58736	PSMB1	170553329		0.694522	TRUE	ENSG00000008018	0.652255	0.740105	7413	20205	FALSE	0.015077	0.036631	0.034157	0.016052	0.034157	0.016052	DMS273
chr6	170552783	170553579	promoter|chr6:170552783-170553579	promoter	6.02843	6.02843	36.342	4.89456	7.42498	170553181	58737	PSMB1	170553329		0.694522	TRUE	ENSG00000008018	0.652255	0.740105	7413	148	TRUE	0.063014	0.123436	0.379878	1	0.379878	1	DMS273
chr6	170553698	170554849	promoter|chr6:170553698-170554849	promoter	18.7553	18.7553	351.762	22.0662	15.9412	1.70554e+08	58738	PSMB1	170553329		0.694522	TRUE	ENSG00000008018	0.652255	0.740105	7413	944.5	TRUE	0.063014	0.123436	1.18186	1	1.18186	1	DMS273
chr6	170553698	170554849	promoter|chr6:170553698-170554849	promoter	18.7553	18.7553	351.762	22.0662	15.9412	1.70554e+08	58738	TBP	170554332		0.921126	TRUE	ENSG00000112592	0.932667	0.890085	7414	58.5	TRUE	0.063014	0.123436	1.18186	1	1.18186	1	DMS273
chr6	170583966	170584947	promoter|chr6:170583966-170584947	promoter	17.4886	17.4886	305.851	20.5148	14.9088	1.70584e+08	58740	PDCD2	170584692		0.917836	TRUE	ENSG00000071994	0.929086	0.886771	7415	235.5	TRUE	0.063014	0.123436	1.10203	1	1.10203	1	DMS273
chr7	490409	491429	intergenic|chr7:490409-491429	intergenic	6.50018	6.50018	42.2523	8.58123	4.9238	490919	58832	HRAT92	520390		0.485871	TRUE	ENSG00000223855	0.501234	0.480112	7417	29471	FALSE	0.010243	0.026378	0.066579	0.036314	0.066579	0.036314	DMS273
chr7	490409	491429	intergenic|chr7:490409-491429	intergenic	6.50018	6.50018	42.2523	8.58123	4.9238	490919	58832	PDGFA	519844		0.586616	TRUE	ENSG00000197461	0.627553	0.554171	7416	28925	FALSE	0.010441	0.02681	0.067867	0.03716	0.067867	0.03716	DMS273
chr7	517851	518646	genic|chr7:517851-518646	genic	2.11247	2.11247	4.46255	4.09968	1.08851	518248	58836	HRAT92	520390		0.485871	TRUE	ENSG00000223855	0.501234	0.480112	7417	2141.5	FALSE	0.063014	0.123436	0.133116	0.072605	0.133116	0.072605	DMS273
chr7	517851	518646	genic|chr7:517851-518646	genic	2.11247	2.11247	4.46255	4.09968	1.08851	518248	58836	PDGFA	519844		0.586616	TRUE	ENSG00000197461	0.627553	0.554171	7416	1595.5	FALSE	0.063014	0.123436	0.133116	0.072886	0.133116	0.072886	DMS273
chr7	518737	520640	promoter|chr7:518737-520640	promoter	7.5666	7.5666	57.2534	11.7254	4.88285	519688	58837	HRAT92	520390		0.485871	TRUE	ENSG00000223855	0.501234	0.480112	7417	701.5	TRUE	0.063014	0.123436	0.476804	1	0.476804	1	DMS273
chr7	518737	520640	promoter|chr7:518737-520640	promoter	7.5666	7.5666	57.2534	11.7254	4.88285	519688	58837	PDGFA	519844		0.586616	TRUE	ENSG00000197461	0.627553	0.554171	7416	155.5	TRUE	0.063014	0.123436	0.476804	1	0.476804	1	DMS273
chr7	521689	522189	genic|chr7:521689-522189	genic	1.21438	1.21438	1.47471	1.80087	0.81889	521939	58838	HRAT92	520390		0.485871	TRUE	ENSG00000223855	0.501234	0.480112	7417	1549	FALSE	0.063014	0.123436	0.076523	0.041738	0.076523	0.041738	DMS273
chr7	521689	522189	genic|chr7:521689-522189	genic	1.21438	1.21438	1.47471	1.80087	0.81889	521939	58838	PDGFA	519844		0.586616	TRUE	ENSG00000197461	0.627553	0.554171	7416	2095	FALSE	0.063014	0.123436	0.076523	0.041899	0.076523	0.041899	DMS273
chr7	522201	522701	genic|chr7:522201-522701	genic	1.19609	1.19609	1.43063	3.49404	0.40945	522451	58839	HRAT92	520390		0.485871	TRUE	ENSG00000223855	0.501234	0.480112	7417	2061	FALSE	0.063014	0.123436	0.075371	0.041109	0.075371	0.041109	DMS273
chr7	522201	522701	genic|chr7:522201-522701	genic	1.19609	1.19609	1.43063	3.49404	0.40945	522451	58839	PDGFA	519844		0.586616	TRUE	ENSG00000197461	0.627553	0.554171	7416	2607	FALSE	0.063014	0.123436	0.075371	0.041268	0.075371	0.041268	DMS273
chr7	525564	526064	intergenic|chr7:525564-526064	intergenic	1.23565	1.23565	1.52684	3.729	0.40945	525814	58840	HRAT92	520390		0.485871	TRUE	ENSG00000223855	0.501234	0.480112	7417	5424	FALSE	0.057975	0.114999	0.071637	0.039072	0.071637	0.039072	DMS273
chr7	525564	526064	intergenic|chr7:525564-526064	intergenic	1.23565	1.23565	1.52684	3.729	0.40945	525814	58840	PDGFA	519844		0.586616	TRUE	ENSG00000197461	0.627553	0.554171	7416	5970	FALSE	0.052551	0.105794	0.064935	0.035554	0.064935	0.035554	DMS273
chr7	539314	540481	intergenic|chr7:539314-540481	intergenic	2.07816	2.07816	4.31876	2.82874	1.52674	539898	58846	HRAT92	520390		0.485871	TRUE	ENSG00000223855	0.501234	0.480112	7417	19507.5	FALSE	0.015629	0.037768	0.032481	0.017716	0.032481	0.017716	DMS273
chr7	539314	540481	intergenic|chr7:539314-540481	intergenic	2.07816	2.07816	4.31876	2.82874	1.52674	539898	58846	PDGFA	519844		0.586616	TRUE	ENSG00000197461	0.627553	0.554171	7416	20053.5	FALSE	0.015194	0.036872	0.031575	0.017289	0.031575	0.017289	DMS273
chr7	726376	727926	promoter|chr7:726376-727926	promoter	11.4324	11.4324	130.7	10.9444	11.9421	727151	58862	PRKAR1B	727676		0.566873	TRUE	ENSG00000188191	0.562179	0.577882	7418	525	TRUE	0.063014	0.123436	0.720406	1	0.720406	1	DMS273
chr7	726376	727926	promoter|chr7:726376-727926	promoter	11.4324	11.4324	130.7	10.9444	11.9421	727151	58862	DNAAF5	726700		0.741847	TRUE	ENSG00000164818	0.709668	0.765291	7419	451	TRUE	0.063014	0.123436	0.720406	1	0.720406	1	DMS273
chr7	732175	732675	genic|chr7:732175-732675	genic	0.774566	0.774566	0.599952	1.95373	0.30708	732425	58863	PRKAR1B	727676		0.566873	TRUE	ENSG00000188191	0.562179	0.577882	7418	4749	FALSE	0.063014	0.123436	0.048809	0.022111	0.048809	0.022111	DMS273
chr7	732175	732675	genic|chr7:732175-732675	genic	0.774566	0.774566	0.599952	1.95373	0.30708	732425	58863	DNAAF5	726700		0.741847	TRUE	ENSG00000164818	0.709668	0.765291	7419	5725	FALSE	0.054856	0.109721	0.042489	0.019411	0.042489	0.019411	DMS273
chr7	767468	767968	genic|chr7:767468-767968	genic	12.3252	12.3252	151.911	13.2867	11.4333	767718	58868	SUN1	816614		0.915368	TRUE	ENSG00000164828	0.918828	0.892069	7420	48896	FALSE	0.006098	0.01698	0.075164	0.021009	0.075164	0.021009	DMS273
chr7	767468	767968	genic|chr7:767468-767968	genic	12.3252	12.3252	151.911	13.2867	11.4333	767718	58868	PRKAR1B	727676		0.566873	TRUE	ENSG00000188191	0.562179	0.577882	7418	40042	FALSE	0.007483	0.020203	0.092229	0.04178	0.092229	0.04178	DMS273
chr7	767468	767968	genic|chr7:767468-767968	genic	12.3252	12.3252	151.911	13.2867	11.4333	767718	58868	DNAAF5	726700		0.741847	TRUE	ENSG00000164818	0.709668	0.765291	7419	41018	FALSE	0.007301	0.019784	0.089982	0.041108	0.089982	0.041108	DMS273
chr7	768109	768609	genic|chr7:768109-768609	genic	34.2756	34.2756	1174.82	36.4657	32.217	768359	58869	ADAP1	954683		0.442563	TRUE	ENSG00000105963	0.459112	0.434554	7422	186324	FALSE	0.001549	0.005303	0.053104	0.022077	0.053104	0.022077	DMS273
chr7	768109	768609	genic|chr7:768109-768609	genic	34.2756	34.2756	1174.82	36.4657	32.217	768359	58869	GET4	876553		0.965692	TRUE	ENSG00000239857	0.939901	0.977233	7421	108194	FALSE	0.002704	0.008509	0.092664	0.025861	0.092664	0.025861	DMS273
chr7	768109	768609	genic|chr7:768109-768609	genic	34.2756	34.2756	1174.82	36.4657	32.217	768359	58869	SUN1	816614		0.915368	TRUE	ENSG00000164828	0.918828	0.892069	7420	48255	FALSE	0.006181	0.017176	0.211869	0.059219	0.211869	0.059219	DMS273
chr7	768109	768609	genic|chr7:768109-768609	genic	34.2756	34.2756	1174.82	36.4657	32.217	768359	58869	PRKAR1B	727676		0.566873	TRUE	ENSG00000188191	0.562179	0.577882	7418	40683	FALSE	0.007362	0.019926	0.252343	0.114313	0.252343	0.114313	DMS273
chr7	768109	768609	genic|chr7:768109-768609	genic	34.2756	34.2756	1174.82	36.4657	32.217	768359	58869	DNAAF5	726700		0.741847	TRUE	ENSG00000164818	0.709668	0.765291	7419	41659	FALSE	0.007186	0.019519	0.24629	0.112517	0.24629	0.112517	DMS273
chr7	768109	768609	genic|chr7:768109-768609	genic	34.2756	34.2756	1174.82	36.4657	32.217	768359	58869	HRAT92	520390		0.485871	TRUE	ENSG00000223855	0.501234	0.480112	7417	247969	FALSE	0.001156	0.004135	0.039627	0.021613	0.039627	0.021613	DMS273
chr7	768109	768609	genic|chr7:768109-768609	genic	34.2756	34.2756	1174.82	36.4657	32.217	768359	58869	PDGFA	519844		0.586616	TRUE	ENSG00000197461	0.627553	0.554171	7416	248515	FALSE	0.001154	0.004127	0.039538	0.021648	0.039538	0.021648	DMS273
chr7	812791	813621	intergenic|chr7:812791-813621	intergenic	14.6141	14.6141	213.572	14.2812	14.9547	813206	58879	GET4	876553		0.965692	TRUE	ENSG00000239857	0.939901	0.977233	7421	63347	FALSE	0.004678	0.013555	0.068361	0.019078	0.068361	0.019078	DMS273
chr7	812791	813621	intergenic|chr7:812791-813621	intergenic	14.6141	14.6141	213.572	14.2812	14.9547	813206	58879	SUN1	816614		0.915368	TRUE	ENSG00000164828	0.918828	0.892069	7420	3408	FALSE	0.063014	0.123436	0.920898	0.2574	0.920898	0.2574	DMS273
chr7	812791	813621	intergenic|chr7:812791-813621	intergenic	14.6141	14.6141	213.572	14.2812	14.9547	813206	58879	PRKAR1B	727676		0.566873	TRUE	ENSG00000188191	0.562179	0.577882	7418	85530	FALSE	0.003439	0.010439	0.050264	0.02277	0.050264	0.02277	DMS273
chr7	812791	813621	intergenic|chr7:812791-813621	intergenic	14.6141	14.6141	213.572	14.2812	14.9547	813206	58879	DNAAF5	726700		0.741847	TRUE	ENSG00000164818	0.709668	0.765291	7419	86506	FALSE	0.0034	0.010337	0.049683	0.022698	0.049683	0.022698	DMS273
chr7	816320	816864	promoter|chr7:816320-816864	promoter	16.1312	16.1312	260.216	17.883	14.5511	816592	58880	SUN1	816614		0.915368	TRUE	ENSG00000164828	0.918828	0.892069	7420	22	TRUE	0.063014	0.123436	1.0165	1	1.0165	1	DMS273
chr7	823689	824516	genic|chr7:823689-824516	genic	2.28016	2.28016	5.19913	3.10562	1.6741	824102	58882	SUN1	816614		0.915368	TRUE	ENSG00000164828	0.918828	0.892069	7420	7488.5	FALSE	0.041667	0.086866	0.095007	0.026555	0.095007	0.026555	DMS273
chr7	873284	873784	genic|chr7:873284-873784	genic	2.80051	2.80051	7.84287	5.4308	1.44415	873534	58890	GET4	876553		0.965692	TRUE	ENSG00000239857	0.939901	0.977233	7421	3019	FALSE	0.063014	0.123436	0.176473	0.04925	0.176473	0.04925	DMS273
chr7	876028	877369	promoter|chr7:876028-877369	promoter	29.3662	29.3662	862.373	24.6622	34.9674	876698	58891	GET4	876553		0.965692	TRUE	ENSG00000239857	0.939901	0.977233	7421	145.5	TRUE	0.063014	0.123436	1.85049	1	1.85049	1	DMS273
chr7	900919	901855	genic|chr7:900919-901855	genic	9.24643	9.24643	85.4965	8.92297	9.58162	901387	58899	ADAP1	954683		0.442563	TRUE	ENSG00000105963	0.459112	0.434554	7422	53296	FALSE	0.005583	0.015754	0.051625	0.021462	0.051625	0.021462	DMS273
chr7	900919	901855	genic|chr7:900919-901855	genic	9.24643	9.24643	85.4965	8.92297	9.58162	901387	58899	GET4	876553		0.965692	TRUE	ENSG00000239857	0.939901	0.977233	7421	24834	FALSE	0.012206	0.030614	0.112859	0.031497	0.112859	0.031497	DMS273
chr7	944925	946959	genic|chr7:944925-946959	genic	1.39851	1.39851	1.95584	2.72959	0.71653	945942	58914	ADAP1	954683		0.442563	TRUE	ENSG00000105963	0.459112	0.434554	7422	8741	FALSE	0.035564	0.075931	0.049736	0.020677	0.049736	0.020677	DMS273
chr7	952805	955198	promoter|chr7:952805-955198	promoter	3.59018	3.59018	12.8894	3.74969	3.43745	954002	58915	ADAP1	954683		0.442563	TRUE	ENSG00000105963	0.459112	0.434554	7422	681.5	TRUE	0.063014	0.123436	0.226233	1	0.226233	1	DMS273
chr7	963105	965614	genic|chr7:963105-965614	genic	3.56163	3.56163	12.6852	7.74537	1.63778	964360	58918	COX19	975599		0.770831	TRUE	ENSG00000240230	0.744145	0.784888	7423	11239.5	FALSE	0.027491	0.061015	0.097912	0.024682	0.097912	0.024682	DMS273
chr7	963105	965614	genic|chr7:963105-965614	genic	3.56163	3.56163	12.6852	7.74537	1.63778	964360	58918	ADAP1	954683		0.442563	TRUE	ENSG00000105963	0.459112	0.434554	7422	9676.5	FALSE	0.032047	0.069504	0.114139	0.04745	0.114139	0.04745	DMS273
chr7	974906	975849	promoter|chr7:974906-975849	promoter	9.70322	9.70322	94.1526	9.22358	10.2078	975378	58921	COX19	975599		0.770831	TRUE	ENSG00000240230	0.744145	0.784888	7423	221.5	TRUE	0.063014	0.123436	0.611443	1	0.611443	1	DMS273
chr7	980088	980588	intergenic|chr7:980088-980588	intergenic	2.98645	2.98645	8.9189	3.32562	2.68188	980338	58922	CYP2W1	983198		0.778574	TRUE	ENSG00000073067	0.834632	0.715233	7424	2860	FALSE	0.063014	0.123436	0.188189	0.040022	0.188189	0.040022	DMS273
chr7	980088	980588	intergenic|chr7:980088-980588	intergenic	2.98645	2.98645	8.9189	3.32562	2.68188	980338	58922	COX19	975599		0.770831	TRUE	ENSG00000240230	0.744145	0.784888	7423	4739	FALSE	0.063014	0.123436	0.188189	0.04744	0.188189	0.04744	DMS273
chr7	982142	983647	promoter|chr7:982142-983647	promoter	28.3721	28.3721	804.977	45.1117	17.8441	982894	58923	CYP2W1	983198		0.778574	TRUE	ENSG00000073067	0.834632	0.715233	7424	303.5	TRUE	0.063014	0.123436	1.78785	1	1.78785	1	DMS273
chr7	986082	986865	genic|chr7:986082-986865	genic	7.33756	7.33756	53.8397	11.1051	4.84818	986474	58924	CYP2W1	983198		0.778574	TRUE	ENSG00000073067	0.834632	0.715233	7424	3275.5	FALSE	0.063014	0.123436	0.462372	0.098333	0.462372	0.098333	DMS273
chr7	986082	986865	genic|chr7:986082-986865	genic	7.33756	7.33756	53.8397	11.1051	4.84818	986474	58924	COX19	975599		0.770831	TRUE	ENSG00000240230	0.744145	0.784888	7423	10874.5	FALSE	0.028436	0.062793	0.208651	0.052599	0.208651	0.052599	DMS273
chr7	986082	986865	genic|chr7:986082-986865	genic	7.33756	7.33756	53.8397	11.1051	4.84818	986474	58924	ADAP1	954683		0.442563	TRUE	ENSG00000105963	0.459112	0.434554	7422	31790.5	FALSE	0.009478	0.024695	0.069545	0.028912	0.069545	0.028912	DMS273
chr7	993053	993852	intergenic|chr7:993053-993852	intergenic	14.0649	14.0649	197.822	26.1866	7.55432	993452	58925	GPER1	1086806		0.320381	TRUE	ENSG00000164850	0.318978	0.298848	7427	93353.5	FALSE	0.003145	0.009674	0.044227	0.019521	0.044227	0.019521	DMS273
chr7	993053	993852	intergenic|chr7:993053-993852	intergenic	14.0649	14.0649	197.822	26.1866	7.55432	993452	58925	GPR146	1055274		0.357108	TRUE	ENSG00000164849	0.329841	0.375641	7426	61821.5	FALSE	0.004796	0.013846	0.067455	0.024464	0.067455	0.024464	DMS273
chr7	993053	993852	intergenic|chr7:993053-993852	intergenic	14.0649	14.0649	197.822	26.1866	7.55432	993452	58925	CYP2W1	983198		0.778574	TRUE	ENSG00000073067	0.834632	0.715233	7424	10254.5	FALSE	0.030198	0.066083	0.424734	0.090329	0.424734	0.090329	DMS273
chr7	993053	993852	intergenic|chr7:993053-993852	intergenic	14.0649	14.0649	197.822	26.1866	7.55432	993452	58925	COX19	975599		0.770831	TRUE	ENSG00000240230	0.744145	0.784888	7423	17853.5	FALSE	0.017114	0.040794	0.240708	0.06068	0.240708	0.06068	DMS273
chr7	993053	993852	intergenic|chr7:993053-993852	intergenic	14.0649	14.0649	197.822	26.1866	7.55432	993452	58925	ADAP1	954683		0.442563	TRUE	ENSG00000105963	0.459112	0.434554	7422	38769.5	FALSE	0.007735	0.020779	0.108786	0.045225	0.108786	0.045225	DMS273
chr7	1027866	1028634	genic|chr7:1027866-1028634	genic	10.1443	10.1443	102.906	10.3881	9.90612	1028250	58934	GPER1	1086806		0.320381	TRUE	ENSG00000164850	0.318978	0.298848	7427	58556	FALSE	0.00507	0.014515	0.051433	0.022702	0.051433	0.022702	DMS273
chr7	1027866	1028634	genic|chr7:1027866-1028634	genic	10.1443	10.1443	102.906	10.3881	9.90612	1028250	58934	GPR146	1055274		0.357108	TRUE	ENSG00000164849	0.329841	0.375641	7426	27024	FALSE	0.011194	0.028444	0.113551	0.041181	0.113551	0.041181	DMS273
chr7	1027866	1028634	genic|chr7:1027866-1028634	genic	10.1443	10.1443	102.906	10.3881	9.90612	1028250	58934	ADAP1	954683		0.442563	TRUE	ENSG00000105963	0.459112	0.434554	7422	73567	FALSE	0.004013	0.011902	0.040712	0.016925	0.040712	0.016925	DMS273
chr7	1028751	1029251	genic|chr7:1028751-1029251	genic	4.38972	4.38972	19.2696	5.12696	3.75849	1029001	58935	GPR146	1055274		0.357108	TRUE	ENSG00000164849	0.329841	0.375641	7426	26273	FALSE	0.011521	0.02915	0.050576	0.018342	0.050576	0.018342	DMS273
chr7	1040725	1041225	genic|chr7:1040725-1041225	genic	8.10628	8.10628	65.7118	12.8434	5.11638	1040975	58936	GPER1	1086806		0.320381	TRUE	ENSG00000164850	0.318978	0.298848	7427	45831	FALSE	0.006516	0.017964	0.052824	0.023316	0.052824	0.023316	DMS273
chr7	1040725	1041225	genic|chr7:1040725-1041225	genic	8.10628	8.10628	65.7118	12.8434	5.11638	1040975	58936	GPR146	1055274		0.357108	TRUE	ENSG00000164849	0.329841	0.375641	7426	14299	FALSE	0.021483	0.049486	0.17415	0.063158	0.17415	0.063158	DMS273
chr7	1044144	1044644	genic|chr7:1044144-1044644	genic	20.1762	20.1762	407.081	19.7225	20.6404	1044394	58937	ZFAND2A	1160219		0.92161	TRUE	ENSG00000178381	0.917304	0.905642	7428	115825	FALSE	0.002521	0.008019	0.050869	0.016746	0.050869	0.016746	DMS273
chr7	1044144	1044644	genic|chr7:1044144-1044644	genic	20.1762	20.1762	407.081	19.7225	20.6404	1044394	58937	C7orf50	1138257		0.888464	TRUE	ENSG00000146540	0.907336	0.848834	7425	93863	FALSE	0.003127	0.009628	0.063092	0.021859	0.063092	0.021859	DMS273
chr7	1044144	1044644	genic|chr7:1044144-1044644	genic	20.1762	20.1762	407.081	19.7225	20.6404	1044394	58937	GPER1	1086806		0.320381	TRUE	ENSG00000164850	0.318978	0.298848	7427	42412	FALSE	0.007055	0.019218	0.142342	0.062828	0.142342	0.062828	DMS273
chr7	1044144	1044644	genic|chr7:1044144-1044644	genic	20.1762	20.1762	407.081	19.7225	20.6404	1044394	58937	GPR146	1055274		0.357108	TRUE	ENSG00000164849	0.329841	0.375641	7426	10880	FALSE	0.028421	0.062765	0.573436	0.207964	0.573436	0.207964	DMS273
chr7	1044144	1044644	genic|chr7:1044144-1044644	genic	20.1762	20.1762	407.081	19.7225	20.6404	1044394	58937	CYP2W1	983198		0.778574	TRUE	ENSG00000073067	0.834632	0.715233	7424	61196	FALSE	0.004846	0.013969	0.097778	0.020795	0.097778	0.020795	DMS273
chr7	1044144	1044644	genic|chr7:1044144-1044644	genic	20.1762	20.1762	407.081	19.7225	20.6404	1044394	58937	COX19	975599		0.770831	TRUE	ENSG00000240230	0.744145	0.784888	7423	68795	FALSE	0.004299	0.012617	0.086732	0.021864	0.086732	0.021864	DMS273
chr7	1044144	1044644	genic|chr7:1044144-1044644	genic	20.1762	20.1762	407.081	19.7225	20.6404	1044394	58937	ADAP1	954683		0.442563	TRUE	ENSG00000105963	0.459112	0.434554	7422	89711	FALSE	0.003275	0.010015	0.066084	0.027473	0.066084	0.027473	DMS273
chr7	1044687	1045187	genic|chr7:1044687-1045187	genic	2.742	2.742	7.51855	3.20874	2.34315	1044937	58938	GPR146	1055274		0.357108	TRUE	ENSG00000164849	0.329841	0.375641	7426	10337	FALSE	0.029951	0.065624	0.082126	0.029784	0.082126	0.029784	DMS273
chr7	1054419	1054919	promoter|chr7:1054419-1054919	promoter	0.716677	0.716677	0.513626	0.865976	0.593117	1054669	58941	GPR146	1055274		0.357108	TRUE	ENSG00000164849	0.329841	0.375641	7426	605	TRUE	0.063014	0.123436	0.045161	1	0.045161	1	DMS273
chr7	1055024	1055524	promoter|chr7:1055024-1055524	promoter	0.968344	0.968344	0.93769	0.907374	1.03341	1055274	58942	GPR146	1055274		0.357108	TRUE	ENSG00000164849	0.329841	0.375641	7426	0	TRUE	0.063014	0.123436	0.06102	1	0.06102	1	DMS273
chr7	1059672	1060172	genic|chr7:1059672-1060172	genic	1.75074	1.75074	3.06509	2.99439	1.02361	1059922	58944	GPR146	1055274		0.357108	TRUE	ENSG00000164849	0.329841	0.375641	7426	4648	FALSE	0.063014	0.123436	0.110322	0.04001	0.110322	0.04001	DMS273
chr7	1065713	1066672	genic|chr7:1065713-1066672	genic	3.78053	3.78053	14.2924	8.72672	1.63778	1.06619e+06	58945	GPER1	1086806		0.320381	TRUE	ENSG00000164850	0.318978	0.298848	7427	20613.5	FALSE	0.014771	0.035999	0.055843	0.024648	0.055843	0.024648	DMS273
chr7	1065713	1066672	genic|chr7:1065713-1066672	genic	3.78053	3.78053	14.2924	8.72672	1.63778	1.06619e+06	58945	GPR146	1055274		0.357108	TRUE	ENSG00000164849	0.329841	0.375641	7426	10918.5	FALSE	0.028319	0.062573	0.10706	0.038827	0.10706	0.038827	DMS273
chr7	1082244	1083517	genic|chr7:1082244-1083517	genic	5.74518	5.74518	33.0071	9.37846	3.51946	1.08288e+06	58947	GPER1	1086806		0.320381	TRUE	ENSG00000164850	0.318978	0.298848	7427	3925.5	FALSE	0.063014	0.123436	0.362029	0.159796	0.362029	0.159796	DMS273
chr7	1082244	1083517	genic|chr7:1082244-1083517	genic	5.74518	5.74518	33.0071	9.37846	3.51946	1.08288e+06	58947	GPR146	1055274		0.357108	TRUE	ENSG00000164849	0.329841	0.375641	7426	27606.5	FALSE	0.010952	0.027921	0.06292	0.022819	0.06292	0.022819	DMS273
chr7	1086556	1087056	promoter|chr7:1086556-1087056	promoter	0.692381	0.692381	0.479391	0.93666	0.51181	1086806	58948	GPER1	1086806		0.320381	TRUE	ENSG00000164850	0.318978	0.298848	7427	0	TRUE	0.063014	0.123436	0.04363	1	0.04363	1	DMS273
chr7	1087856	1088356	genic|chr7:1087856-1088356	genic	2.38697	2.38697	5.69762	4.35544	1.30816	1088106	58949	GPER1	1086806		0.320381	TRUE	ENSG00000164850	0.318978	0.298848	7427	1300	FALSE	0.063014	0.123436	0.150413	0.066391	0.150413	0.066391	DMS273
chr7	1136671	1137422	genic|chr7:1136671-1137422	genic	2.48648	2.48648	6.18257	3.55105	1.74106	1.13705e+06	58956	C7orf50	1138257		0.888464	TRUE	ENSG00000146540	0.907336	0.848834	7425	1210.5	FALSE	0.063014	0.123436	0.156684	0.054285	0.156684	0.054285	DMS273
chr7	1137525	1138937	promoter|chr7:1137525-1138937	promoter	16.0785	16.0785	258.52	18.7938	13.7556	1138231	58957	C7orf50	1138257		0.888464	TRUE	ENSG00000146540	0.907336	0.848834	7425	26	TRUE	0.063014	0.123436	1.01318	1	1.01318	1	DMS273
chr7	1148676	1149176	intergenic|chr7:1148676-1149176	intergenic	1.99874	1.99874	3.99496	3.25235	1.22833	1148926	58959	ZFAND2A	1160219		0.92161	TRUE	ENSG00000178381	0.917304	0.905642	7428	11293	FALSE	0.027357	0.060764	0.05468	0.018001	0.05468	0.018001	DMS273
chr7	1148676	1149176	intergenic|chr7:1148676-1149176	intergenic	1.99874	1.99874	3.99496	3.25235	1.22833	1148926	58959	C7orf50	1138257		0.888464	TRUE	ENSG00000146540	0.907336	0.848834	7425	10669	FALSE	0.028997	0.063844	0.057958	0.02008	0.057958	0.02008	DMS273
chr7	1159735	1160519	promoter|chr7:1159735-1160519	promoter	17.6626	17.6626	311.968	18.6077	16.7655	1160127	58961	ZFAND2A	1160219		0.92161	TRUE	ENSG00000178381	0.917304	0.905642	7428	92	TRUE	0.063014	0.123436	1.113	1	1.113	1	DMS273
chr7	1160544	1161044	promoter|chr7:1160544-1161044	promoter	1.80214	1.80214	3.24771	1.53069	2.12173	1160794	58962	ZFAND2A	1160219		0.92161	TRUE	ENSG00000178381	0.917304	0.905642	7428	575	TRUE	0.063014	0.123436	0.113561	1	0.113561	1	DMS273
chr7	1175766	1177436	intergenic|chr7:1175766-1177436	intergenic	5.89961	5.89961	34.8054	8.8219	3.94534	1176601	58964	ZFAND2A	1160219		0.92161	TRUE	ENSG00000178381	0.917304	0.905642	7428	16382	FALSE	0.01869	0.043964	0.110264	0.0363	0.110264	0.0363	DMS273
chr7	1198226	1198726	intergenic|chr7:1198226-1198726	intergenic	12.3973	12.3973	153.694	13.4427	11.4333	1198476	58968	UNCX	1233017		0.392553	TRUE	ENSG00000164853	0.360012	0.424054	7429	34541	FALSE	0.008706	0.022975	0.107928	0.044804	0.107928	0.044804	DMS273
chr7	1198226	1198726	intergenic|chr7:1198226-1198726	intergenic	12.3973	12.3973	153.694	13.4427	11.4333	1198476	58968	ZFAND2A	1160219		0.92161	TRUE	ENSG00000178381	0.917304	0.905642	7428	38257	FALSE	0.007841	0.021021	0.097204	0.032	0.097204	0.032	DMS273
chr7	1198226	1198726	intergenic|chr7:1198226-1198726	intergenic	12.3973	12.3973	153.694	13.4427	11.4333	1198476	58968	C7orf50	1138257		0.888464	TRUE	ENSG00000146540	0.907336	0.848834	7425	60219	FALSE	0.004927	0.014166	0.061079	0.021161	0.061079	0.021161	DMS273
chr7	1210817	1211637	intergenic|chr7:1210817-1211637	intergenic	3.73704	3.73704	13.9655	7.10979	1.96426	1211227	58973	UNCX	1233017		0.392553	TRUE	ENSG00000164853	0.360012	0.424054	7429	21790	FALSE	0.013955	0.034302	0.05215	0.021649	0.05215	0.021649	DMS273
chr7	1225411	1227409	intergenic|chr7:1225411-1227409	intergenic	6.09978	6.09978	37.2073	10.3881	3.58172	1226410	58977	UNCX	1233017		0.392553	TRUE	ENSG00000164853	0.360012	0.424054	7429	6607	FALSE	0.047369	0.096864	0.28894	0.119946	0.28894	0.119946	DMS273
chr7	1232631	1234282	promoter|chr7:1232631-1234282	promoter	2.24068	2.24068	5.02067	2.14911	2.33616	1.23346e+06	58980	UNCX	1233017		0.392553	TRUE	ENSG00000164853	0.360012	0.424054	7429	439.5	TRUE	0.063014	0.123436	0.141195	1	0.141195	1	DMS273
chr7	1234696	1235196	genic|chr7:1234696-1235196	genic	1.02163	1.02163	1.04372	1.13294	0.92125	1234946	58981	UNCX	1233017		0.392553	TRUE	ENSG00000164853	0.360012	0.424054	7429	1929	FALSE	0.063014	0.123436	0.064377	0.026725	0.064377	0.026725	DMS273
chr7	1235454	1236815	genic|chr7:1235454-1236815	genic	1.66502	1.66502	2.7723	2.77424	0.9993	1.23613e+06	58982	UNCX	1233017		0.392553	TRUE	ENSG00000164853	0.360012	0.424054	7429	3117.5	FALSE	0.063014	0.123436	0.10492	0.043555	0.10492	0.043555	DMS273
chr7	1247716	1249081	intergenic|chr7:1247716-1249081	intergenic	5.03082	5.03082	25.3092	7.74537	3.26765	1.2484e+06	58988	UNCX	1233017		0.392553	TRUE	ENSG00000164853	0.360012	0.424054	7429	15381.5	FALSE	0.019936	0.046442	0.100295	0.041635	0.100295	0.041635	DMS273
chr7	1330637	1332746	intergenic|chr7:1330637-1332746	intergenic	14.7314	14.7314	217.015	23.2451	9.33595	1.33169e+06	59012	UNCX	1233017		0.392553	TRUE	ENSG00000164853	0.360012	0.424054	7429	98674.5	FALSE	0.002971	0.009218	0.043766	0.018169	0.043766	0.018169	DMS273
chr7	1412236	1413576	intergenic|chr7:1412236-1413576	intergenic	9.57991	9.57991	91.7748	12.8996	7.11453	1412906	59029	MICALL2	1459473		0.975225	TRUE	ENSG00000164877	0.964144	0.97387	7430	46567	FALSE	0.006411	0.017717	0.061416	0.016099	0.061416	0.016099	DMS273
chr7	1458694	1459911	promoter|chr7:1458694-1459911	promoter	29.5746	29.5746	874.656	28.3545	30.8472	1.4593e+06	59043	MICALL2	1459473		0.975225	TRUE	ENSG00000164877	0.964144	0.97387	7430	170.5	TRUE	0.063014	0.123436	1.86363	1	1.86363	1	DMS273
chr7	1466700	1467646	intergenic|chr7:1466700-1467646	intergenic	3.88191	3.88191	15.0692	7.56533	1.99188	1467173	59045	MICALL2	1459473		0.975225	TRUE	ENSG00000164877	0.964144	0.97387	7430	7700	FALSE	0.040495	0.084786	0.157199	0.041207	0.157199	0.041207	DMS273
chr7	1473498	1474724	genic|chr7:1473498-1474724	genic	6.6582	6.6582	44.3317	12.2306	3.62465	1474111	59047	INTS1	1504382		0.656053	TRUE	ENSG00000164880	0.744798	0.58122	7431	30271	FALSE	0.009966	0.02577	0.066353	0.025491	0.066353	0.025491	DMS273
chr7	1473498	1474724	genic|chr7:1473498-1474724	genic	6.6582	6.6582	44.3317	12.2306	3.62465	1474111	59047	MICALL2	1459473		0.975225	TRUE	ENSG00000164877	0.964144	0.97387	7430	14638	FALSE	0.020974	0.048487	0.139648	0.036606	0.139648	0.036606	DMS273
chr7	1503918	1504775	promoter|chr7:1503918-1504775	promoter	5.82584	5.82584	33.9404	8.42	4.03093	1.50435e+06	59056	INTS1	1504382		0.656053	TRUE	ENSG00000164880	0.744798	0.58122	7431	35.5	TRUE	0.063014	0.123436	0.367112	1	0.367112	1	DMS273
chr7	1506634	1507828	intergenic|chr7:1506634-1507828	intergenic	4.83187	4.83187	23.347	7.39566	3.15685	1507231	59057	MAFK	1530731		0.505516	TRUE	ENSG00000198517	0.460055	0.565325	7432	23500	FALSE	0.012916	0.03212	0.062407	0.024346	0.062407	0.024346	DMS273
chr7	1506634	1507828	intergenic|chr7:1506634-1507828	intergenic	4.83187	4.83187	23.347	7.39566	3.15685	1507231	59057	INTS1	1504382		0.656053	TRUE	ENSG00000164880	0.744798	0.58122	7431	2849	FALSE	0.063014	0.123436	0.304478	0.116971	0.304478	0.116971	DMS273
chr7	1508510	1509010	intergenic|chr7:1508510-1509010	intergenic	0.959385	0.959385	0.92042	1.49864	0.61417	1508760	59058	INTS1	1504382		0.656053	TRUE	ENSG00000164880	0.744798	0.58122	7431	4378	FALSE	0.063014	0.123436	0.060455	0.023225	0.060455	0.023225	DMS273
chr7	1530450	1530981	promoter|chr7:1530450-1530981	promoter	2.72742	2.72742	7.43883	2.06034	3.61049	1.53072e+06	59062	MAFK	1530731		0.505516	TRUE	ENSG00000198517	0.460055	0.565325	7432	15.5	TRUE	0.063014	0.123436	0.171867	1	0.171867	1	DMS273
chr7	1531084	1532072	promoter|chr7:1531084-1532072	promoter	1.64622	1.64622	2.71005	1.82857	1.48206	1531578	59063	MAFK	1530731		0.505516	TRUE	ENSG00000198517	0.460055	0.565325	7432	847	TRUE	0.063014	0.123436	0.103736	1	0.103736	1	DMS273
chr7	1532962	1533462	genic|chr7:1532962-1533462	genic	0.999743	0.999743	0.999486	1.62738	0.61417	1533212	59064	MAFK	1530731		0.505516	TRUE	ENSG00000198517	0.460055	0.565325	7432	2481	FALSE	0.063014	0.123436	0.062998	0.024577	0.062998	0.024577	DMS273
chr7	1533710	1534488	genic|chr7:1533710-1534488	genic	1.6366	1.6366	2.67846	3.20874	0.834741	1534099	59065	MAFK	1530731		0.505516	TRUE	ENSG00000198517	0.460055	0.565325	7432	3368	FALSE	0.063014	0.123436	0.103129	0.040233	0.103129	0.040233	DMS273
chr7	1537130	1537630	genic|chr7:1537130-1537630	genic	1.59808	1.59808	2.55386	4.15824	0.61417	1537380	59067	MAFK	1530731		0.505516	TRUE	ENSG00000198517	0.460055	0.565325	7432	6649	FALSE	0.047063	0.096331	0.07521	0.029341	0.07521	0.029341	DMS273
chr7	1537904	1538404	genic|chr7:1537904-1538404	genic	1.7977	1.7977	3.23172	2.96893	1.08851	1538154	59068	MAFK	1530731		0.505516	TRUE	ENSG00000198517	0.460055	0.565325	7432	7423	FALSE	0.042044	0.087532	0.075582	0.029486	0.075582	0.029486	DMS273
chr7	1555261	1556680	promoter|chr7:1555261-1556680	promoter	12.3927	12.3927	153.579	19.773	7.76711	1.55597e+06	59073	TMEM184A	1556430		0.737201	TRUE	ENSG00000164855	0.838938	0.638996	7433	459.5	TRUE	0.063014	0.123436	0.780919	1	0.780919	1	DMS273
chr7	1562567	1563067	intergenic|chr7:1562567-1563067	intergenic	15.8908	15.8908	252.517	17.6024	14.3456	1562817	59074	PSMG3-AS1	1570072		0.700958	TRUE	ENSG00000230487	0.766501	0.638198	7435	7255	FALSE	0.043041	0.089292	0.683954	0.21286	0.683954	0.21286	DMS273
chr7	1562567	1563067	intergenic|chr7:1562567-1563067	intergenic	15.8908	15.8908	252.517	17.6024	14.3456	1562817	59074	PSMG3	1569993		0.694861	TRUE	ENSG00000157778	0.758081	0.637303	7434	7176	FALSE	0.043526	0.090147	0.691666	0.214766	0.691666	0.214766	DMS273
chr7	1562567	1563067	intergenic|chr7:1562567-1563067	intergenic	15.8908	15.8908	252.517	17.6024	14.3456	1562817	59074	TMEM184A	1556430		0.737201	TRUE	ENSG00000164855	0.838938	0.638996	7433	6387	FALSE	0.049041	0.099759	0.779292	0.227348	0.779292	0.227348	DMS273
chr7	1562567	1563067	intergenic|chr7:1562567-1563067	intergenic	15.8908	15.8908	252.517	17.6024	14.3456	1562817	59074	MAFK	1530731		0.505516	TRUE	ENSG00000198517	0.460055	0.565325	7432	32086	FALSE	0.009389	0.024497	0.149192	0.058202	0.149192	0.058202	DMS273
chr7	1562567	1563067	intergenic|chr7:1562567-1563067	intergenic	15.8908	15.8908	252.517	17.6024	14.3456	1562817	59074	INTS1	1504382		0.656053	TRUE	ENSG00000164880	0.744798	0.58122	7431	58435	FALSE	0.005081	0.014542	0.080739	0.031017	0.080739	0.031017	DMS273
chr7	1567270	1567770	genic|chr7:1567270-1567770	genic	1.04383	1.04383	1.08957	2.12886	0.51181	1567520	59075	PSMG3-AS1	1570072		0.700958	TRUE	ENSG00000230487	0.766501	0.638198	7435	2552	FALSE	0.063014	0.123436	0.065776	0.020471	0.065776	0.020471	DMS273
chr7	1567270	1567770	genic|chr7:1567270-1567770	genic	1.04383	1.04383	1.08957	2.12886	0.51181	1567520	59075	PSMG3	1569993		0.694861	TRUE	ENSG00000157778	0.758081	0.637303	7434	2473	FALSE	0.063014	0.123436	0.065776	0.020424	0.065776	0.020424	DMS273
chr7	1567864	1568364	genic|chr7:1567864-1568364	genic	0.988776	0.988776	0.977678	2.17922	0.448637	1568114	59076	PSMG3-AS1	1570072		0.700958	TRUE	ENSG00000230487	0.766501	0.638198	7435	1958	FALSE	0.063014	0.123436	0.062307	0.019391	0.062307	0.019391	DMS273
chr7	1567864	1568364	genic|chr7:1567864-1568364	genic	0.988776	0.988776	0.977678	2.17922	0.448637	1568114	59076	PSMG3	1569993		0.694861	TRUE	ENSG00000157778	0.758081	0.637303	7434	1879	FALSE	0.063014	0.123436	0.062307	0.019347	0.062307	0.019347	DMS273
chr7	1569494	1570627	promoter|chr7:1569494-1570627	promoter	7.22795	7.22795	52.2433	9.53511	5.47904	1.57006e+06	59077	PSMG3-AS1	1570072		0.700958	TRUE	ENSG00000230487	0.766501	0.638198	7435	11.5	TRUE	0.063014	0.123436	0.455465	1	0.455465	1	DMS273
chr7	1569494	1570627	promoter|chr7:1569494-1570627	promoter	7.22795	7.22795	52.2433	9.53511	5.47904	1.57006e+06	59077	PSMG3	1569993		0.694861	TRUE	ENSG00000157778	0.758081	0.637303	7434	67.5	TRUE	0.063014	0.123436	0.455465	1	0.455465	1	DMS273
chr7	1579150	1579963	genic|chr7:1579150-1579963	genic	6.79835	6.79835	46.2176	11.509	4.01579	1.57956e+06	59078	PSMG3-AS1	1570072		0.700958	TRUE	ENSG00000230487	0.766501	0.638198	7435	9484.5	FALSE	0.032711	0.070726	0.222383	0.06921	0.222383	0.06921	DMS273
chr7	1579150	1579963	genic|chr7:1579150-1579963	genic	6.79835	6.79835	46.2176	11.509	4.01579	1.57956e+06	59078	PSMG3	1569993		0.694861	TRUE	ENSG00000157778	0.758081	0.637303	7434	9563.5	FALSE	0.032435	0.070217	0.220502	0.068467	0.220502	0.068467	DMS273
chr7	1579150	1579963	genic|chr7:1579150-1579963	genic	6.79835	6.79835	46.2176	11.509	4.01579	1.57956e+06	59078	TMEM184A	1556430		0.737201	TRUE	ENSG00000164855	0.838938	0.638996	7433	23126.5	FALSE	0.013129	0.032571	0.089259	0.02604	0.089259	0.02604	DMS273
chr7	1579150	1579963	genic|chr7:1579150-1579963	genic	6.79835	6.79835	46.2176	11.509	4.01579	1.57956e+06	59078	MAFK	1530731		0.505516	TRUE	ENSG00000198517	0.460055	0.565325	7432	48825.5	FALSE	0.006107	0.017002	0.04152	0.016198	0.04152	0.016198	DMS273
chr7	1611705	1612205	intergenic|chr7:1611705-1612205	intergenic	13.7129	13.7129	188.044	13.5125	13.9163	1611955	59083	PSMG3-AS1	1570072		0.700958	TRUE	ENSG00000230487	0.766501	0.638198	7435	41883	FALSE	0.007146	0.019429	0.097995	0.030498	0.097995	0.030498	DMS273
chr7	1611705	1612205	intergenic|chr7:1611705-1612205	intergenic	13.7129	13.7129	188.044	13.5125	13.9163	1611955	59083	PSMG3	1569993		0.694861	TRUE	ENSG00000157778	0.758081	0.637303	7434	41962	FALSE	0.007132	0.019397	0.097806	0.030369	0.097806	0.030369	DMS273
chr7	1611705	1612205	intergenic|chr7:1611705-1612205	intergenic	13.7129	13.7129	188.044	13.5125	13.9163	1611955	59083	TMEM184A	1556430		0.737201	TRUE	ENSG00000164855	0.838938	0.638996	7433	55525	FALSE	0.005354	0.015202	0.073416	0.021418	0.073416	0.021418	DMS273
chr7	1611705	1612205	intergenic|chr7:1611705-1612205	intergenic	13.7129	13.7129	188.044	13.5125	13.9163	1611955	59083	MAFK	1530731		0.505516	TRUE	ENSG00000198517	0.460055	0.565325	7432	81224	FALSE	0.003626	0.010919	0.049727	0.019399	0.049727	0.019399	DMS273
chr7	2109852	2110575	genic|chr7:2109852-2110575	genic	15.3933	15.3933	236.953	18.3114	12.9402	2.11021e+06	59167	MAD1L1	2232948		0.718378	TRUE	ENSG00000002822	0.785904	0.653005	7438	122734	FALSE	0.002376	0.007625	0.036574	0.016912	0.036574	0.016912	DMS273
chr7	2232227	2233633	promoter|chr7:2232227-2233633	promoter	8.48343	8.48343	71.9686	11.7819	6.10839	2232930	59183	MAD1L1	2232948		0.718378	TRUE	ENSG00000002822	0.785904	0.653005	7438	18	TRUE	0.063014	0.123436	0.534578	1	0.534578	1	DMS273
chr7	2241943	2243587	promoter|chr7:2241943-2243587	promoter	10.8293	10.8293	117.273	14.2754	8.21503	2242765	59184	NUDT1	2242221		0.597842	TRUE	ENSG00000106268	0.634787	0.566389	7440	544	TRUE	0.063014	0.123436	0.6824	1	0.6824	1	DMS273
chr7	2241943	2243587	promoter|chr7:2241943-2243587	promoter	10.8293	10.8293	117.273	14.2754	8.21503	2242765	59184	MRM2	2242198		0.595084	TRUE	ENSG00000122687	0.631666	0.563123	7439	567	TRUE	0.063014	0.123436	0.6824	1	0.6824	1	DMS273
chr7	2247100	2247600	genic|chr7:2247100-2247600	genic	1.76341	1.76341	3.1096	2.53157	1.22833	2247350	59185	NUDT1	2242221		0.597842	TRUE	ENSG00000106268	0.634787	0.566389	7440	5129	FALSE	0.061392	0.120731	0.108259	0.043378	0.108259	0.043378	DMS273
chr7	2247100	2247600	genic|chr7:2247100-2247600	genic	1.76341	1.76341	3.1096	2.53157	1.22833	2247350	59185	MRM2	2242198		0.595084	TRUE	ENSG00000122687	0.631666	0.563123	7439	5152	FALSE	0.061111	0.120262	0.107764	0.043189	0.107764	0.043189	DMS273
chr7	2247100	2247600	genic|chr7:2247100-2247600	genic	1.76341	1.76341	3.1096	2.53157	1.22833	2247350	59185	MAD1L1	2232948		0.718378	TRUE	ENSG00000002822	0.785904	0.653005	7438	14402	FALSE	0.021326	0.049178	0.037606	0.01739	0.037606	0.01739	DMS273
chr7	2251318	2252766	genic|chr7:2251318-2252766	genic	3.31837	3.31837	11.0116	4.46441	2.46652	2252042	59187	NUDT1	2242221		0.597842	TRUE	ENSG00000106268	0.634787	0.566389	7440	9821	FALSE	0.031564	0.068613	0.104741	0.041968	0.104741	0.041968	DMS273
chr7	2251318	2252766	genic|chr7:2251318-2252766	genic	3.31837	3.31837	11.0116	4.46441	2.46652	2252042	59187	MRM2	2242198		0.595084	TRUE	ENSG00000122687	0.631666	0.563123	7439	9844	FALSE	0.031488	0.068474	0.10449	0.041876	0.10449	0.041876	DMS273
chr7	2251318	2252766	genic|chr7:2251318-2252766	genic	3.31837	3.31837	11.0116	4.46441	2.46652	2252042	59187	MAD1L1	2232948		0.718378	TRUE	ENSG00000002822	0.785904	0.653005	7438	19094	FALSE	0.015976	0.038479	0.053015	0.024515	0.053015	0.024515	DMS273
chr7	2262255	2263036	genic|chr7:2262255-2263036	genic	9.4202	9.4202	88.7402	11.0159	8.05565	2.26265e+06	59193	SNX8	2314475		0.72612	TRUE	ENSG00000106266	0.655255	0.795848	7441	51829.5	FALSE	0.005745	0.016141	0.05412	0.028226	0.05412	0.028226	DMS273
chr7	2262255	2263036	genic|chr7:2262255-2263036	genic	9.4202	9.4202	88.7402	11.0159	8.05565	2.26265e+06	59193	NUDT1	2242221		0.597842	TRUE	ENSG00000106268	0.634787	0.566389	7440	20424.5	FALSE	0.014911	0.036289	0.140466	0.056283	0.140466	0.056283	DMS273
chr7	2262255	2263036	genic|chr7:2262255-2263036	genic	9.4202	9.4202	88.7402	11.0159	8.05565	2.26265e+06	59193	MRM2	2242198		0.595084	TRUE	ENSG00000122687	0.631666	0.563123	7439	20447.5	FALSE	0.014894	0.036253	0.140304	0.05623	0.140304	0.05623	DMS273
chr7	2262255	2263036	genic|chr7:2262255-2263036	genic	9.4202	9.4202	88.7402	11.0159	8.05565	2.26265e+06	59193	MAD1L1	2232948		0.718378	TRUE	ENSG00000002822	0.785904	0.653005	7438	29697.5	FALSE	0.010163	0.026202	0.095735	0.04427	0.095735	0.04427	DMS273
chr7	2266877	2267377	genic|chr7:2266877-2267377	genic	4.98617	4.98617	24.8619	3.45694	7.19189	2267127	59194	SNX8	2314475		0.72612	TRUE	ENSG00000106266	0.655255	0.795848	7441	47348	FALSE	0.006303	0.017462	0.031426	0.01639	0.031426	0.01639	DMS273
chr7	2266877	2267377	genic|chr7:2266877-2267377	genic	4.98617	4.98617	24.8619	3.45694	7.19189	2267127	59194	NUDT1	2242221		0.597842	TRUE	ENSG00000106268	0.634787	0.566389	7440	24906	FALSE	0.01217	0.030537	0.060679	0.024313	0.060679	0.024313	DMS273
chr7	2266877	2267377	genic|chr7:2266877-2267377	genic	4.98617	4.98617	24.8619	3.45694	7.19189	2267127	59194	MRM2	2242198		0.595084	TRUE	ENSG00000122687	0.631666	0.563123	7439	24929	FALSE	0.012158	0.030512	0.060622	0.024295	0.060622	0.024295	DMS273
chr7	2266877	2267377	genic|chr7:2266877-2267377	genic	4.98617	4.98617	24.8619	3.45694	7.19189	2267127	59194	MAD1L1	2232948		0.718378	TRUE	ENSG00000002822	0.785904	0.653005	7438	34179	FALSE	0.0088	0.023187	0.043879	0.020291	0.043879	0.020291	DMS273
chr7	2269578	2270589	genic|chr7:2269578-2270589	genic	5.2425	5.2425	27.4838	7.31247	3.75849	2.27008e+06	59196	SNX8	2314475		0.72612	TRUE	ENSG00000106266	0.655255	0.795848	7441	44391.5	FALSE	0.006733	0.01847	0.035297	0.018409	0.035297	0.018409	DMS273
chr7	2269578	2270589	genic|chr7:2269578-2270589	genic	5.2425	5.2425	27.4838	7.31247	3.75849	2.27008e+06	59196	NUDT1	2242221		0.597842	TRUE	ENSG00000106268	0.634787	0.566389	7440	27862.5	FALSE	0.010849	0.027697	0.056875	0.022789	0.056875	0.022789	DMS273
chr7	2269578	2270589	genic|chr7:2269578-2270589	genic	5.2425	5.2425	27.4838	7.31247	3.75849	2.27008e+06	59196	MRM2	2242198		0.595084	TRUE	ENSG00000122687	0.631666	0.563123	7439	27885.5	FALSE	0.01084	0.027678	0.056827	0.022774	0.056827	0.022774	DMS273
chr7	2269578	2270589	genic|chr7:2269578-2270589	genic	5.2425	5.2425	27.4838	7.31247	3.75849	2.27008e+06	59196	MAD1L1	2232948		0.718378	TRUE	ENSG00000002822	0.785904	0.653005	7438	37135.5	FALSE	0.008083	0.021572	0.042377	0.019596	0.042377	0.019596	DMS273
chr7	2313770	2314912	promoter|chr7:2313770-2314912	promoter	7.90552	7.90552	62.4973	5.97364	10.4622	2314341	59201	SNX8	2314475		0.72612	TRUE	ENSG00000106266	0.655255	0.795848	7441	134	TRUE	0.063014	0.123436	0.498162	1	0.498162	1	DMS273
chr7	2316732	2317455	intergenic|chr7:2316732-2317455	intergenic	0.617251	0.617251	0.380999	1.24072	0.30708	2.31709e+06	59202	SNX8	2314475		0.72612	TRUE	ENSG00000106266	0.655255	0.795848	7441	2618.5	FALSE	0.063014	0.123436	0.038896	0.020286	0.038896	0.020286	DMS273
chr7	2347687	2348459	intergenic|chr7:2347687-2348459	intergenic	1.32812	1.32812	1.7639	2.87201	0.61417	2348073	59205	EIF3B	2354838		0.835866	TRUE	ENSG00000106263	0.700571	0.973773	7442	6765	FALSE	0.046236	0.094893	0.061407	0.019275	0.061407	0.019275	DMS273
chr7	2353806	2355098	promoter|chr7:2353806-2355098	promoter	25.9506	25.9506	673.435	13.7497	48.9783	2354452	59206	EIF3B	2354838		0.835866	TRUE	ENSG00000106263	0.700571	0.973773	7442	386	TRUE	0.063014	0.123436	1.63526	1	1.63526	1	DMS273
chr7	2355363	2355863	genic|chr7:2355363-2355863	genic	2.8192	2.8192	7.94789	2.68185	2.96358	2355613	59207	EIF3B	2354838		0.835866	TRUE	ENSG00000106263	0.700571	0.973773	7442	775	FALSE	0.063014	0.123436	0.17765	0.055763	0.17765	0.055763	DMS273
chr7	2359187	2359687	genic|chr7:2359187-2359687	genic	0.980774	0.980774	0.961918	1.17466	0.81889	2359437	59208	EIF3B	2354838		0.835866	TRUE	ENSG00000106263	0.700571	0.973773	7442	4599	FALSE	0.063014	0.123436	0.061803	0.0194	0.061803	0.0194	DMS273
chr7	2383397	2384275	intergenic|chr7:2383397-2384275	intergenic	3.50005	3.50005	12.2504	5.99396	2.04378	2383836	59218	CHST12	2403559		0.818639	TRUE	ENSG00000136213	0.708023	0.926352	7443	19723	FALSE	0.015455	0.037409	0.054092	0.022068	0.054092	0.022068	DMS273
chr7	2386431	2387829	intergenic|chr7:2386431-2387829	intergenic	2.28221	2.28221	5.20847	4.12934	1.26133	2387130	59220	CHST12	2403559		0.818639	TRUE	ENSG00000136213	0.708023	0.926352	7443	16429	FALSE	0.018635	0.043855	0.04253	0.017351	0.04253	0.017351	DMS273
chr7	2399796	2400548	intergenic|chr7:2399796-2400548	intergenic	1.73855	1.73855	3.02255	3.30738	0.913879	2400172	59224	CHST12	2403559		0.818639	TRUE	ENSG00000136213	0.708023	0.926352	7443	3387	FALSE	0.063014	0.123436	0.109553	0.044696	0.109553	0.044696	DMS273
chr7	2403222	2404604	promoter|chr7:2403222-2404604	promoter	13.5487	13.5487	183.567	9.02682	20.3358	2403913	59225	CHST12	2403559		0.818639	TRUE	ENSG00000136213	0.708023	0.926352	7443	354	TRUE	0.063014	0.123436	0.853763	1	0.853763	1	DMS273
chr7	2408412	2408912	genic|chr7:2408412-2408912	genic	0.711118	0.711118	0.505689	0.823368	0.61417	2408662	59226	CHST12	2403559		0.818639	TRUE	ENSG00000136213	0.708023	0.926352	7443	5103	FALSE	0.061712	0.121266	0.043885	0.017904	0.043885	0.017904	DMS273
chr7	2409803	2410820	genic|chr7:2409803-2410820	genic	1.48496	1.48496	2.20512	2.02581	1.08851	2.41031e+06	59227	CHST12	2403559		0.818639	TRUE	ENSG00000136213	0.708023	0.926352	7443	6752.5	FALSE	0.046324	0.095045	0.068789	0.028065	0.068789	0.028065	DMS273
chr7	2451304	2452223	intergenic|chr7:2451304-2452223	intergenic	6.32595	6.32595	40.0176	15.5398	2.57516	2.45176e+06	59232	GRIFIN	2476383		0.393497	TRUE	ENSG00000275572	0.406078	0.378133	7444	24619.5	FALSE	0.012315	0.030846	0.077902	0.036057	0.077902	0.036057	DMS273
chr7	2468594	2469548	intergenic|chr7:2468594-2469548	intergenic	2.42896	2.42896	5.89986	3.27007	1.8042	2469071	59233	GRIFIN	2476383		0.393497	TRUE	ENSG00000275572	0.406078	0.378133	7444	7312	FALSE	0.042697	0.088687	0.10371	0.048003	0.10371	0.048003	DMS273
chr7	2470893	2471864	intergenic|chr7:2470893-2471864	intergenic	1.52766	1.52766	2.33376	3.79985	0.61417	2.47138e+06	59235	GRIFIN	2476383		0.393497	TRUE	ENSG00000275572	0.406078	0.378133	7444	5004.5	FALSE	0.062956	0.12334	0.096176	0.044516	0.096176	0.044516	DMS273
chr7	2474236	2474736	intergenic|chr7:2474236-2474736	intergenic	0.761478	0.761478	0.579849	1.13294	0.51181	2474486	59236	GRIFIN	2476383		0.393497	TRUE	ENSG00000275572	0.406078	0.378133	7444	1897	FALSE	0.063014	0.123436	0.047984	0.02221	0.047984	0.02221	DMS273
chr7	2476116	2478283	promoter|chr7:2476116-2478283	promoter	3.44073	3.44073	11.8386	4.91778	2.40731	2.4772e+06	59237	GRIFIN	2476383		0.393497	TRUE	ENSG00000275572	0.406078	0.378133	7444	816.5	TRUE	0.063014	0.123436	0.216815	1	0.216815	1	DMS273
chr7	2478402	2478902	intergenic|chr7:2478402-2478902	intergenic	0.70296	0.70296	0.494153	1.6092	0.30708	2478652	59238	GRIFIN	2476383		0.393497	TRUE	ENSG00000275572	0.406078	0.378133	7444	2269	FALSE	0.063014	0.123436	0.044297	0.020503	0.044297	0.020503	DMS273
chr7	2483412	2483912	intergenic|chr7:2483412-2483912	intergenic	3.44018	3.44018	11.8349	6.14291	1.92659	2483662	59239	GRIFIN	2476383		0.393497	TRUE	ENSG00000275572	0.406078	0.378133	7444	7279	FALSE	0.042896	0.089036	0.147569	0.068303	0.147569	0.068303	DMS273
chr7	2487570	2488326	intergenic|chr7:2487570-2488326	intergenic	2.39859	2.39859	5.75322	3.36851	1.70794	2487948	59240	GRIFIN	2476383		0.393497	TRUE	ENSG00000275572	0.406078	0.378133	7444	11565	FALSE	0.026699	0.059519	0.064039	0.029641	0.064039	0.029641	DMS273
chr7	2497538	2499147	intergenic|chr7:2497538-2499147	intergenic	10.1927	10.1927	103.892	14.3027	7.26379	2.49834e+06	59244	IQCE	2558971		0.537453	TRUE	ENSG00000106012	0.540719	0.543792	7447	60628.5	FALSE	0.004893	0.014083	0.04987	0.016595	0.04987	0.016595	DMS273
chr7	2497538	2499147	intergenic|chr7:2497538-2499147	intergenic	10.1927	10.1927	103.892	14.3027	7.26379	2.49834e+06	59244	BRAT1	2555758		0.932933	TRUE	ENSG00000106009	0.886795	0.961579	7446	57415.5	FALSE	0.005173	0.014766	0.05273	0.017413	0.05273	0.017413	DMS273
chr7	2497538	2499147	intergenic|chr7:2497538-2499147	intergenic	10.1927	10.1927	103.892	14.3027	7.26379	2.49834e+06	59244	LFNG	2519844		0.744605	TRUE	ENSG00000106003	0.794034	0.688813	7445	21501.5	FALSE	0.014147	0.034702	0.144193	0.052084	0.144193	0.052084	DMS273
chr7	2497538	2499147	intergenic|chr7:2497538-2499147	intergenic	10.1927	10.1927	103.892	14.3027	7.26379	2.49834e+06	59244	GRIFIN	2476383		0.393497	TRUE	ENSG00000275572	0.406078	0.378133	7444	21959.5	FALSE	0.013845	0.034072	0.141114	0.065315	0.141114	0.065315	DMS273
chr7	2508948	2509448	intergenic|chr7:2508948-2509448	intergenic	1.55902	1.55902	2.43056	2.23292	1.08851	2509198	59248	LFNG	2519844		0.744605	TRUE	ENSG00000106003	0.794034	0.688813	7445	10646	FALSE	0.029061	0.063964	0.045307	0.016365	0.045307	0.016365	DMS273
chr7	2517593	2518516	intergenic|chr7:2517593-2518516	intergenic	6.40271	6.40271	40.9946	8.32581	4.9238	2.51805e+06	59252	BRAT1	2555758		0.932933	TRUE	ENSG00000106009	0.886795	0.961579	7446	37703.5	FALSE	0.007959	0.021289	0.050957	0.016827	0.050957	0.016827	DMS273
chr7	2517593	2518516	intergenic|chr7:2517593-2518516	intergenic	6.40271	6.40271	40.9946	8.32581	4.9238	2.51805e+06	59252	LFNG	2519844		0.744605	TRUE	ENSG00000106003	0.794034	0.688813	7445	1789.5	FALSE	0.063014	0.123436	0.403463	0.145734	0.403463	0.145734	DMS273
chr7	2517593	2518516	intergenic|chr7:2517593-2518516	intergenic	6.40271	6.40271	40.9946	8.32581	4.9238	2.51805e+06	59252	GRIFIN	2476383		0.393497	TRUE	ENSG00000275572	0.406078	0.378133	7444	41671.5	FALSE	0.007183	0.019514	0.045993	0.021288	0.045993	0.021288	DMS273
chr7	2518712	2520094	promoter|chr7:2518712-2520094	promoter	10.3083	10.3083	106.261	12.7992	8.30214	2519403	59253	LFNG	2519844		0.744605	TRUE	ENSG00000106003	0.794034	0.688813	7445	441	TRUE	0.063014	0.123436	0.64957	1	0.64957	1	DMS273
chr7	2525598	2526769	genic|chr7:2525598-2526769	genic	2.78582	2.78582	7.7608	5.54955	1.39846	2.52618e+06	59254	LFNG	2519844		0.744605	TRUE	ENSG00000106003	0.794034	0.688813	7445	6339.5	FALSE	0.049417	0.100409	0.137667	0.049726	0.137667	0.049726	DMS273
chr7	2554028	2554907	genic|chr7:2554028-2554907	genic	2.70454	2.70454	7.31452	4.05416	1.8042	2.55447e+06	59260	IQCE	2558971		0.537453	TRUE	ENSG00000106012	0.540719	0.543792	7447	4503.5	FALSE	0.063014	0.123436	0.170425	0.05671	0.170425	0.05671	DMS273
chr7	2554028	2554907	genic|chr7:2554028-2554907	genic	2.70454	2.70454	7.31452	4.05416	1.8042	2.55447e+06	59260	BRAT1	2555758		0.932933	TRUE	ENSG00000106009	0.886795	0.961579	7446	1290.5	FALSE	0.063014	0.123436	0.170425	0.056279	0.170425	0.056279	DMS273
chr7	2555093	2556097	promoter|chr7:2555093-2556097	promoter	20.7066	20.7066	428.762	16.1992	26.4681	2555595	59261	BRAT1	2555758		0.932933	TRUE	ENSG00000106009	0.886795	0.961579	7446	163	TRUE	0.063014	0.123436	1.30481	1	1.30481	1	DMS273
chr7	2558721	2559560	promoter|chr7:2558721-2559560	promoter	3.54076	3.54076	12.537	3.47237	3.61049	2.55914e+06	59262	IQCE	2558971		0.537453	TRUE	ENSG00000106012	0.540719	0.543792	7447	169.5	TRUE	0.063014	0.123436	0.223119	1	0.223119	1	DMS273
chr7	2559866	2560556	genic|chr7:2559866-2560556	genic	1.53784	1.53784	2.36494	2.31039	1.02361	2560211	59263	IQCE	2558971		0.537453	TRUE	ENSG00000106012	0.540719	0.543792	7447	1240	FALSE	0.063014	0.123436	0.096906	0.032246	0.096906	0.032246	DMS273
chr7	2559866	2560556	genic|chr7:2559866-2560556	genic	1.53784	1.53784	2.36494	2.31039	1.02361	2560211	59263	BRAT1	2555758		0.932933	TRUE	ENSG00000106009	0.886795	0.961579	7446	4453	FALSE	0.063014	0.123436	0.096906	0.032001	0.096906	0.032001	DMS273
chr7	2621955	2623334	intergenic|chr7:2621955-2623334	intergenic	1.88379	1.88379	3.54867	2.88902	1.22833	2.62264e+06	59277	TTYH3	2631968		0.873173	TRUE	ENSG00000136295	0.764565	0.97416	7448	9323.5	FALSE	0.03329	0.071787	0.062711	0.021837	0.062711	0.021837	DMS273
chr7	2631514	2632242	promoter|chr7:2631514-2632242	promoter	16.5583	16.5583	274.178	8.98394	30.5187	2631878	59279	TTYH3	2631968		0.873173	TRUE	ENSG00000136295	0.764565	0.97416	7448	90	TRUE	0.063014	0.123436	1.04341	1	1.04341	1	DMS273
chr7	2633250	2634316	genic|chr7:2633250-2634316	genic	7.28776	7.28776	53.1114	12.0302	4.41482	2633783	59280	AMZ1	2688201		0.323962	TRUE	ENSG00000174945	0.334293	0.291276	7449	54418	FALSE	0.005465	0.015471	0.03983	0.026032	0.03983	0.026032	DMS273
chr7	2633250	2634316	genic|chr7:2633250-2634316	genic	7.28776	7.28776	53.1114	12.0302	4.41482	2633783	59280	TTYH3	2631968		0.873173	TRUE	ENSG00000136295	0.764565	0.97416	7448	1815	FALSE	0.063014	0.123436	0.459234	0.159912	0.459234	0.159912	DMS273
chr7	2640372	2641926	genic|chr7:2640372-2641926	genic	2.35976	2.35976	5.56847	3.47539	1.60226	2641149	59281	TTYH3	2631968		0.873173	TRUE	ENSG00000136295	0.764565	0.97416	7448	9181	FALSE	0.033819	0.072756	0.079805	0.027789	0.079805	0.027789	DMS273
chr7	2644120	2645813	genic|chr7:2644120-2645813	genic	2.19748	2.19748	4.82891	3.34379	1.44415	2.64497e+06	59283	TTYH3	2631968		0.873173	TRUE	ENSG00000136295	0.764565	0.97416	7448	12998.5	FALSE	0.023687	0.053766	0.052052	0.018125	0.052052	0.018125	DMS273
chr7	2670577	2671786	intergenic|chr7:2670577-2671786	intergenic	3.33293	3.33293	11.1084	6.38029	1.74106	2.67118e+06	59294	AMZ1	2688201		0.323962	TRUE	ENSG00000174945	0.334293	0.291276	7449	17019.5	FALSE	0.017973	0.042528	0.059904	0.039152	0.059904	0.039152	DMS273
chr7	2678737	2679490	intergenic|chr7:2678737-2679490	intergenic	1.94273	1.94273	3.77421	3.35196	1.12597	2.67911e+06	59295	AMZ1	2688201		0.323962	TRUE	ENSG00000174945	0.334293	0.291276	7449	9087.5	FALSE	0.034176	0.073406	0.066394	0.043393	0.066394	0.043393	DMS273
chr7	2679545	2681336	intergenic|chr7:2679545-2681336	intergenic	3.02722	3.02722	9.16407	6.76854	1.35392	2.68044e+06	59296	AMZ1	2688201		0.323962	TRUE	ENSG00000174945	0.334293	0.291276	7449	7760.5	FALSE	0.040172	0.084211	0.12161	0.07948	0.12161	0.07948	DMS273
chr7	2687130	2687859	promoter|chr7:2687130-2687859	promoter	0.964705	0.964705	0.930656	1.51531	0.61417	2.68749e+06	59297	AMZ1	2688201		0.323962	TRUE	ENSG00000174945	0.334293	0.291276	7449	706.5	TRUE	0.063014	0.123436	0.06079	1	0.06079	1	DMS273
chr7	2687861	2688451	promoter|chr7:2687861-2688451	promoter	0.728273	0.728273	0.530382	1.02144	0.519251	2688156	59298	AMZ1	2688201		0.323962	TRUE	ENSG00000174945	0.334293	0.291276	7449	45	TRUE	0.063014	0.123436	0.045892	1	0.045892	1	DMS273
chr7	2709189	2710394	genic|chr7:2709189-2710394	genic	4.13693	4.13693	17.1142	8.01666	2.13483	2.70979e+06	59302	AMZ1	2688201		0.323962	TRUE	ENSG00000174945	0.334293	0.291276	7449	21590.5	FALSE	0.014087	0.034578	0.058277	0.038088	0.058277	0.038088	DMS273
chr7	2757335	2758583	genic|chr7:2757335-2758583	genic	9.32795	9.32795	87.0106	10.5481	8.24891	2757959	59305	GNA12	2844325		0.895819	TRUE	ENSG00000146535	0.856092	0.914667	7450	86366	FALSE	0.003405	0.010351	0.031765	0.016743	0.031765	0.016743	DMS273
chr7	2757335	2758583	genic|chr7:2757335-2758583	genic	9.32795	9.32795	87.0106	10.5481	8.24891	2757959	59305	AMZ1	2688201		0.323962	TRUE	ENSG00000174945	0.334293	0.291276	7449	69758	FALSE	0.004238	0.012465	0.039531	0.025836	0.039531	0.025836	DMS273
chr7	2823716	2825269	genic|chr7:2823716-2825269	genic	2.89978	2.89978	8.40874	4.22151	1.99188	2.82449e+06	59313	GNA12	2844325		0.895819	TRUE	ENSG00000146535	0.856092	0.914667	7450	19832.5	FALSE	0.015367	0.037229	0.044561	0.023489	0.044561	0.023489	DMS273
chr7	2844075	2844707	promoter|chr7:2844075-2844707	promoter	15.0403	15.0403	226.211	12.7397	17.7564	2844391	59315	GNA12	2844325		0.895819	TRUE	ENSG00000146535	0.856092	0.914667	7450	66	TRUE	0.063014	0.123436	0.947757	1	0.947757	1	DMS273
chr7	2873623	2874480	intergenic|chr7:2873623-2874480	intergenic	4.64593	4.64593	21.5846	9.04806	2.38555	2.87405e+06	59319	GNA12	2844325		0.895819	TRUE	ENSG00000146535	0.856092	0.914667	7450	29726.5	FALSE	0.010153	0.02618	0.047168	0.024863	0.047168	0.024863	DMS273
chr7	3181501	3182001	intergenic|chr7:3181501-3182001	intergenic	20.5864	20.5864	423.799	27.9682	15.1529	3181751	59349	SDK1	3301447		0.623875	TRUE	ENSG00000146555	0.621746	0.628762	7452	119696	FALSE	0.002438	0.007793	0.050184	0.032826	0.050184	0.032826	DMS273
chr7	3267889	3268800	intergenic|chr7:3267889-3268800	intergenic	16.594	16.594	275.362	17.8566	15.4208	3.26834e+06	59359	SDK1	3301447		0.623875	TRUE	ENSG00000146555	0.621746	0.628762	7452	33102.5	FALSE	0.009093	0.023841	0.150897	0.098702	0.150897	0.098702	DMS273
chr7	3272821	3273321	intergenic|chr7:3272821-3273321	intergenic	5.74096	5.74096	32.9586	6.64456	4.96024	3273071	59360	SDK1	3301447		0.623875	TRUE	ENSG00000146555	0.621746	0.628762	7452	28376	FALSE	0.010648	0.027261	0.061128	0.039984	0.061128	0.039984	DMS273
chr7	3277890	3278390	intergenic|chr7:3277890-3278390	intergenic	5.80492	5.80492	33.6971	6.41055	5.2565	3278140	59362	SDK1	3301447		0.623875	TRUE	ENSG00000146555	0.621746	0.628762	7452	23307	FALSE	0.013025	0.032351	0.075611	0.049457	0.075611	0.049457	DMS273
chr7	3300113	3300853	intergenic|chr7:3300113-3300853	intergenic	1.96668	1.96668	3.86784	2.76579	1.39846	3300483	59363	SDK1	3301447		0.623875	TRUE	ENSG00000146555	0.621746	0.628762	7452	964	FALSE	0.063014	0.123436	0.123929	0.081063	0.123929	0.081063	DMS273
chr7	3300908	3301762	promoter|chr7:3300908-3301762	promoter	5.17552	5.17552	26.786	5.08961	5.26289	3301335	59364	SDK1	3301447		0.623875	TRUE	ENSG00000146555	0.621746	0.628762	7452	112	TRUE	0.063014	0.123436	0.326133	1	0.326133	1	DMS273
chr7	3301816	3302726	promoter|chr7:3301816-3302726	promoter	2.02848	2.02848	4.11473	2.24588	1.83212	3302271	59365	SDK1	3301447		0.623875	TRUE	ENSG00000146555	0.621746	0.628762	7452	824	TRUE	0.063014	0.123436	0.127824	1	0.127824	1	DMS273
chr7	3369676	3370861	genic|chr7:3369676-3370861	genic	7.78531	7.78531	60.611	7.48257	8.10029	3.37027e+06	59370	SDK1	3301447		0.623875	TRUE	ENSG00000146555	0.621746	0.628762	7452	68821.5	FALSE	0.004297	0.012612	0.033454	0.021882	0.033454	0.021882	DMS273
chr7	4631555	4632324	intergenic|chr7:4631555-4632324	intergenic	5.3212	5.3212	28.3152	6.28704	4.50374	4.63194e+06	59426	FOXK1	4682298		0.636069	TRUE	ENSG00000164916	0.548292	0.742718	7453	50358.5	FALSE	0.005917	0.01655	0.031486	0.019781	0.031486	0.019781	DMS273
chr7	4641271	4642974	intergenic|chr7:4641271-4642974	intergenic	19.578	19.578	383.3	14.6572	26.151	4.64212e+06	59427	AP5Z1	4775630		0.857108	TRUE	ENSG00000242802	0.877432	0.818615	7454	133508	FALSE	0.00218	0.007086	0.042676	0.020725	0.042676	0.020725	DMS273
chr7	4641271	4642974	intergenic|chr7:4641271-4642974	intergenic	19.578	19.578	383.3	14.6572	26.151	4.64212e+06	59427	FOXK1	4682298		0.636069	TRUE	ENSG00000164916	0.548292	0.742718	7453	40175.5	FALSE	0.007457	0.020145	0.146002	0.091725	0.146002	0.091725	DMS273
chr7	4681883	4684679	promoter|chr7:4681883-4684679	promoter	8.97139	8.97139	80.4859	6.50237	12.3779	4683281	59429	FOXK1	4682298		0.636069	TRUE	ENSG00000164916	0.548292	0.742718	7453	983	TRUE	0.063014	0.123436	0.565327	1	0.565327	1	DMS273
chr7	4706313	4707863	genic|chr7:4706313-4707863	genic	5.74856	5.74856	33.0459	5.71075	5.78661	4707088	59432	FOXK1	4682298		0.636069	TRUE	ENSG00000164916	0.548292	0.742718	7453	24790	FALSE	0.012228	0.030661	0.070293	0.044161	0.070293	0.044161	DMS273
chr7	4744983	4745483	genic|chr7:4744983-4745483	genic	30.6237	30.6237	937.809	29.943	31.3198	4745233	59434	MMD2	4959213		0.479265	TRUE	ENSG00000136297	0.517105	0.452507	7457	213980	FALSE	0.001345	0.004701	0.041175	0.026154	0.041175	0.026154	DMS273
chr7	4744983	4745483	genic|chr7:4744983-4745483	genic	30.6237	30.6237	937.809	29.943	31.3198	4745233	59434	RADIL	4883704		0.809542	TRUE	ENSG00000157927	0.778912	0.823914	7455	138471	FALSE	0.0021	0.006865	0.064303	0.039793	0.064303	0.039793	DMS273
chr7	4744983	4745483	genic|chr7:4744983-4745483	genic	30.6237	30.6237	937.809	29.943	31.3198	4745233	59434	AP5Z1	4775630		0.857108	TRUE	ENSG00000242802	0.877432	0.818615	7454	30397	FALSE	0.009923	0.025677	0.303886	0.147582	0.303886	0.147582	DMS273
chr7	4744983	4745483	genic|chr7:4744983-4745483	genic	30.6237	30.6237	937.809	29.943	31.3198	4745233	59434	FOXK1	4682298		0.636069	TRUE	ENSG00000164916	0.548292	0.742718	7453	62935	FALSE	0.004709	0.013633	0.14421	0.090599	0.14421	0.090599	DMS273
chr7	4744983	4745483	genic|chr7:4744983-4745483	genic	30.6237	30.6237	937.809	29.943	31.3198	4745233	59434	RBAK-RBAKDN	5045820		0.715813	TRUE	ENSG00000272968	0.819099	0.622568	7458	300587	FALSE	0.000949	0.003498	0.029071	0.019533	0.029071	0.019533	DMS273
chr7	4744983	4745483	genic|chr7:4744983-4745483	genic	30.6237	30.6237	937.809	29.943	31.3198	4745233	59434	RBAK	5045921		0.729556	TRUE	ENSG00000146587	0.827277	0.63469	7459	300688	FALSE	0.000949	0.003497	0.029061	0.019524	0.029061	0.019524	DMS273
chr7	4744983	4745483	genic|chr7:4744983-4745483	genic	30.6237	30.6237	937.809	29.943	31.3198	4745233	59434	RBAKDN	5072059		0.445829	TRUE	ENSG00000273313	0.462644	0.438038	7460	326826	FALSE	0.000871	0.003252	0.026683	0.021468	0.026683	0.021468	DMS273
chr7	4774605	4776107	promoter|chr7:4774605-4776107	promoter	14.3309	14.3309	205.376	17.2196	11.9269	4775356	59437	AP5Z1	4775630		0.857108	TRUE	ENSG00000242802	0.877432	0.818615	7454	274	TRUE	0.063014	0.123436	0.903056	1	0.903056	1	DMS273
chr7	4882709	4883987	promoter|chr7:4882709-4883987	promoter	11.9632	11.9632	143.119	11.5624	12.3779	4883348	59458	RADIL	4883704		0.809542	TRUE	ENSG00000157927	0.778912	0.823914	7455	356	TRUE	0.063014	0.123436	0.753856	1	0.753856	1	DMS273
chr7	4957740	4958240	genic|chr7:4957740-4958240	genic	0.661393	0.661393	0.437441	0.854693	0.51181	4957990	59462	MMD2	4959213		0.479265	TRUE	ENSG00000136297	0.517105	0.452507	7457	1223	FALSE	0.063014	0.123436	0.041677	0.026473	0.041677	0.026473	DMS273
chr7	4958930	4959703	promoter|chr7:4958930-4959703	promoter	2.38636	2.38636	5.69469	2.99217	1.90319	4.95932e+06	59463	MMD2	4959213		0.479265	TRUE	ENSG00000136297	0.517105	0.452507	7457	103.5	TRUE	0.063014	0.123436	0.150375	1	0.150375	1	DMS273
chr7	4960201	4960701	intergenic|chr7:4960201-4960701	intergenic	0.454806	0.454806	0.206848	1.24072	0.166717	4960451	59464	MMD2	4959213		0.479265	TRUE	ENSG00000136297	0.517105	0.452507	7457	1238	FALSE	0.063014	0.123436	0.028659	0.018204	0.028659	0.018204	DMS273
chr7	4961476	4961976	intergenic|chr7:4961476-4961976	intergenic	0.698711	0.698711	0.488197	1.19232	0.40945	4961726	59465	MMD2	4959213		0.479265	TRUE	ENSG00000136297	0.517105	0.452507	7457	2513	FALSE	0.063014	0.123436	0.044029	0.027967	0.044029	0.027967	DMS273
chr7	4963168	4963668	intergenic|chr7:4963168-4963668	intergenic	2.21435	2.21435	4.90333	3.99187	1.22833	4963418	59466	MMD2	4959213		0.479265	TRUE	ENSG00000136297	0.517105	0.452507	7457	4205	FALSE	0.063014	0.123436	0.139536	0.088632	0.139536	0.088632	DMS273
chr7	4973750	4975009	intergenic|chr7:4973750-4975009	intergenic	17.0561	17.0561	290.91	22.7945	12.7623	4.97438e+06	59467	MMD2	4959213		0.479265	TRUE	ENSG00000136297	0.517105	0.452507	7457	15166.5	FALSE	0.020226	0.047014	0.344971	0.219122	0.344971	0.219122	DMS273
chr7	4973750	4975009	intergenic|chr7:4973750-4975009	intergenic	17.0561	17.0561	290.91	22.7945	12.7623	4.97438e+06	59467	RADIL	4883704		0.809542	TRUE	ENSG00000157927	0.778912	0.823914	7455	90675.5	FALSE	0.00324	0.009922	0.055256	0.034194	0.055256	0.034194	DMS273
chr7	4973750	4975009	intergenic|chr7:4973750-4975009	intergenic	17.0561	17.0561	290.91	22.7945	12.7623	4.97438e+06	59467	RBAK-RBAKDN	5045820		0.715813	TRUE	ENSG00000272968	0.819099	0.622568	7458	71440.5	FALSE	0.004136	0.012209	0.07054	0.047395	0.07054	0.047395	DMS273
chr7	4973750	4975009	intergenic|chr7:4973750-4975009	intergenic	17.0561	17.0561	290.91	22.7945	12.7623	4.97438e+06	59467	RBAK	5045921		0.729556	TRUE	ENSG00000146587	0.827277	0.63469	7459	71541.5	FALSE	0.00413	0.012194	0.070438	0.047322	0.070438	0.047322	DMS273
chr7	4973750	4975009	intergenic|chr7:4973750-4975009	intergenic	17.0561	17.0561	290.91	22.7945	12.7623	4.97438e+06	59467	RBAKDN	5072059		0.445829	TRUE	ENSG00000273313	0.462644	0.438038	7460	97679.5	FALSE	0.003002	0.0093	0.051201	0.041194	0.051201	0.041194	DMS273
chr7	5045570	5046892	promoter|chr7:5045570-5046892	promoter	8.9941	8.9941	80.8938	12.8478	6.2963	5046231	59469	RBAK-RBAKDN	5045820		0.715813	TRUE	ENSG00000272968	0.819099	0.622568	7458	411	TRUE	0.063014	0.123436	0.566758	1	0.566758	1	DMS273
chr7	5045570	5046892	promoter|chr7:5045570-5046892	promoter	8.9941	8.9941	80.8938	12.8478	6.2963	5046231	59469	RBAK	5045921		0.729556	TRUE	ENSG00000146587	0.827277	0.63469	7459	310	TRUE	0.063014	0.123436	0.566758	1	0.566758	1	DMS273
chr7	5071790	5072816	promoter|chr7:5071790-5072816	promoter	2.26376	2.26376	5.12462	2.56022	2.00163	5072303	59470	RBAKDN	5072059		0.445829	TRUE	ENSG00000273313	0.462644	0.438038	7460	244	TRUE	0.063014	0.123436	0.14265	1	0.14265	1	DMS273
chr7	5077764	5078264	intergenic|chr7:5077764-5078264	intergenic	0.7057	0.7057	0.498012	1.2163	0.409448	5078014	59473	RBAKDN	5072059		0.445829	TRUE	ENSG00000273313	0.462644	0.438038	7460	5955	FALSE	0.052687	0.106026	0.037181	0.029914	0.037181	0.029914	DMS273
chr7	5085368	5086121	intergenic|chr7:5085368-5086121	intergenic	1.24693	1.24693	1.55485	3.46571	0.448637	5.08574e+06	59477	RBAKDN	5072059		0.445829	TRUE	ENSG00000273313	0.462644	0.438038	7460	13685.5	FALSE	0.02247	0.05141	0.028019	0.022542	0.028019	0.022542	DMS273
chr7	5176962	5177754	intergenic|chr7:5176962-5177754	intergenic	2.22817	2.22817	4.96472	3.66692	1.35392	5177358	59483	WIPI2	5190203		0.837946	TRUE	ENSG00000157954	0.849414	0.807244	7461	12845	FALSE	0.023977	0.054324	0.053425	0.028354	0.053425	0.028354	DMS273
chr7	5189882	5191080	promoter|chr7:5189882-5191080	promoter	12.1318	12.1318	147.18	13.4756	10.922	5190481	59484	WIPI2	5190203		0.837946	TRUE	ENSG00000157954	0.849414	0.807244	7461	278	TRUE	0.063014	0.123436	0.764478	1	0.764478	1	DMS273
chr7	5240114	5240614	intergenic|chr7:5240114-5240614	intergenic	6.1646	6.1646	38.0023	11.1255	3.4158	5240364	59486	WIPI2	5190203		0.837946	TRUE	ENSG00000157954	0.849414	0.807244	7461	50161	FALSE	0.005941	0.016607	0.036623	0.019437	0.036623	0.019437	DMS273
chr7	5240114	5240614	intergenic|chr7:5240114-5240614	intergenic	6.1646	6.1646	38.0023	11.1255	3.4158	5240364	59486	SLC29A4	5282929		0.472322	TRUE	ENSG00000164638	0.417909	0.543792	7462	42565	FALSE	0.007029	0.019157	0.043331	0.016356	0.043331	0.016356	DMS273
chr7	5248040	5248540	intergenic|chr7:5248040-5248540	intergenic	6.00096	6.00096	36.0116	6.89538	5.22256	5248290	59489	WIPI2	5190203		0.837946	TRUE	ENSG00000157954	0.849414	0.807244	7461	58087	FALSE	0.005112	0.014617	0.030677	0.016281	0.030677	0.016281	DMS273
chr7	5248040	5248540	intergenic|chr7:5248040-5248540	intergenic	6.00096	6.00096	36.0116	6.89538	5.22256	5248290	59489	SLC29A4	5282929		0.472322	TRUE	ENSG00000164638	0.417909	0.543792	7462	34639	FALSE	0.008681	0.022919	0.052091	0.019663	0.052091	0.019663	DMS273
chr7	5274039	5274539	intergenic|chr7:5274039-5274539	intergenic	3.14006	3.14006	9.85996	4.28531	2.30087	5274289	59492	SLC29A4	5282929		0.472322	TRUE	ENSG00000164638	0.417909	0.543792	7462	8640	FALSE	0.03599	0.076703	0.113009	0.042657	0.113009	0.042657	DMS273
chr7	5275081	5275998	intergenic|chr7:5275081-5275998	intergenic	9.79026	9.79026	95.8492	12.3222	7.77861	5.27554e+06	59493	WIPI2	5190203		0.837946	TRUE	ENSG00000157954	0.849414	0.807244	7461	85336.5	FALSE	0.003447	0.01046	0.033751	0.017913	0.033751	0.017913	DMS273
chr7	5275081	5275998	intergenic|chr7:5275081-5275998	intergenic	9.79026	9.79026	95.8492	12.3222	7.77861	5.27554e+06	59493	SLC29A4	5282929		0.472322	TRUE	ENSG00000164638	0.417909	0.543792	7462	7389.5	FALSE	0.042239	0.087877	0.413529	0.156092	0.413529	0.156092	DMS273
chr7	5276176	5277135	intergenic|chr7:5276176-5277135	intergenic	6.77437	6.77437	45.892	8.51144	5.39181	5.27666e+06	59494	SLC29A4	5282929		0.472322	TRUE	ENSG00000164638	0.417909	0.543792	7462	6273.5	FALSE	0.049949	0.101328	0.338375	0.127724	0.338375	0.127724	DMS273
chr7	5282679	5284032	promoter|chr7:5282679-5284032	promoter	3.244	3.244	10.5235	2.5727	4.09046	5.28336e+06	59495	SLC29A4	5282929		0.472322	TRUE	ENSG00000164638	0.417909	0.543792	7462	426.5	TRUE	0.063014	0.123436	0.204419	1	0.204419	1	DMS273
chr7	5284369	5284869	genic|chr7:5284369-5284869	genic	0.827433	0.827433	0.684645	1.33769	0.51181	5284619	59496	SLC29A4	5282929		0.472322	TRUE	ENSG00000164638	0.417909	0.543792	7462	1690	FALSE	0.063014	0.123436	0.05214	0.019681	0.05214	0.019681	DMS273
chr7	5284877	5285377	genic|chr7:5284877-5285377	genic	3.20211	3.20211	10.2535	5.68312	1.8042	5285127	59497	SLC29A4	5282929		0.472322	TRUE	ENSG00000164638	0.417909	0.543792	7462	2198	FALSE	0.063014	0.123436	0.201779	0.076164	0.201779	0.076164	DMS273
chr7	5417747	5419485	genic|chr7:5417747-5419485	genic	8.13801	8.13801	66.2272	9.70924	6.82105	5418616	59531	TNRC18	5423546		0.807703	TRUE	ENSG00000182095	0.688571	0.928457	7463	4930	FALSE	0.063014	0.123436	0.512812	0.065065	0.512812	0.065065	DMS273
chr7	5419914	5420414	genic|chr7:5419914-5420414	genic	2.36054	2.36054	5.57217	2.37807	2.34315	5420164	59532	TNRC18	5423546		0.807703	TRUE	ENSG00000182095	0.688571	0.928457	7463	3382	FALSE	0.063014	0.123436	0.148748	0.018873	0.148748	0.018873	DMS273
chr7	5423296	5424337	promoter|chr7:5423296-5424337	promoter	16.7579	16.7579	280.829	10.1422	27.6892	5.42382e+06	59533	TNRC18	5423546		0.807703	TRUE	ENSG00000182095	0.688571	0.928457	7463	270.5	TRUE	0.063014	0.123436	1.05599	1	1.05599	1	DMS273
chr7	5425449	5426264	intergenic|chr7:5425449-5426264	intergenic	15.2755	15.2755	233.342	13.3593	17.4667	5.42586e+06	59534	TNRC18	5423546		0.807703	TRUE	ENSG00000182095	0.688571	0.928457	7463	2310.5	FALSE	0.063014	0.123436	0.962579	0.122131	0.962579	0.122131	DMS273
chr7	5426287	5427103	intergenic|chr7:5426287-5427103	intergenic	15.3948	15.3948	236.998	13.0646	18.1405	5426695	59535	TNRC18	5423546		0.807703	TRUE	ENSG00000182095	0.688571	0.928457	7463	3149	FALSE	0.063014	0.123436	0.970091	0.123084	0.970091	0.123084	DMS273
chr7	5427728	5428426	intergenic|chr7:5427728-5428426	intergenic	17.0447	17.0447	290.522	15.5703	18.6588	5428077	59536	TNRC18	5423546		0.807703	TRUE	ENSG00000182095	0.688571	0.928457	7463	4531	FALSE	0.063014	0.123436	1.07406	0.136276	1.07406	0.136276	DMS273
chr7	5428626	5429264	intergenic|chr7:5428626-5429264	intergenic	15.3445	15.3445	235.455	14.9329	15.7675	5428945	59537	TNRC18	5423546		0.807703	TRUE	ENSG00000182095	0.688571	0.928457	7463	5399	FALSE	0.05825	0.115462	0.893817	0.113406	0.893817	0.113406	DMS273
chr7	5429781	5430569	intergenic|chr7:5429781-5430569	intergenic	8.04606	8.04606	64.7391	9.14822	7.07669	5430175	59538	TNRC18	5423546		0.807703	TRUE	ENSG00000182095	0.688571	0.928457	7463	6629	FALSE	0.047208	0.096584	0.379838	0.048193	0.379838	0.048193	DMS273
chr7	5477585	5479533	genic|chr7:5477585-5479533	genic	39.0957	39.0957	1528.48	38.2826	39.9262	5478559	59548	RBAK-RBAKDN	5045820		0.715813	TRUE	ENSG00000272968	0.819099	0.622568	7458	432739	FALSE	0.000654	0.002547	0.025553	0.017169	0.025553	0.017169	DMS273
chr7	5477585	5479533	genic|chr7:5477585-5479533	genic	39.0957	39.0957	1528.48	38.2826	39.9262	5478559	59548	RBAK	5045921		0.729556	TRUE	ENSG00000146587	0.827277	0.63469	7459	432638	FALSE	0.000654	0.002548	0.025559	0.017171	0.025559	0.017171	DMS273
chr7	5477585	5479533	genic|chr7:5477585-5479533	genic	39.0957	39.0957	1528.48	38.2826	39.9262	5478559	59548	RBAKDN	5072059		0.445829	TRUE	ENSG00000273313	0.462644	0.438038	7460	406500	FALSE	0.000697	0.00269	0.027244	0.021919	0.027244	0.021919	DMS273
chr7	5477585	5479533	genic|chr7:5477585-5479533	genic	39.0957	39.0957	1528.48	38.2826	39.9262	5478559	59548	WIPI2	5190203		0.837946	TRUE	ENSG00000157954	0.849414	0.807244	7461	288356	FALSE	0.000991	0.003626	0.038727	0.020554	0.038727	0.020554	DMS273
chr7	5477585	5479533	genic|chr7:5477585-5479533	genic	39.0957	39.0957	1528.48	38.2826	39.9262	5478559	59548	SLC29A4	5282929		0.472322	TRUE	ENSG00000164638	0.417909	0.543792	7462	195630	FALSE	0.001474	0.005082	0.057622	0.02175	0.057622	0.02175	DMS273
chr7	5477585	5479533	genic|chr7:5477585-5479533	genic	39.0957	39.0957	1528.48	38.2826	39.9262	5478559	59548	TNRC18	5423546		0.807703	TRUE	ENSG00000182095	0.688571	0.928457	7463	55013	FALSE	0.005405	0.015325	0.211305	0.02681	0.211305	0.02681	DMS273
chr7	5477585	5479533	genic|chr7:5477585-5479533	genic	39.0957	39.0957	1528.48	38.2826	39.9262	5478559	59548	FBXL18	5513798		0.861947	TRUE	ENSG00000155034	0.883843	0.822849	7464	35239	FALSE	0.008529	0.022579	0.333454	0.064571	0.333454	0.064571	DMS273
chr7	5477585	5479533	genic|chr7:5477585-5479533	genic	39.0957	39.0957	1528.48	38.2826	39.9262	5478559	59548	ACTB	5530601		0.948079	TRUE	ENSG00000075624	0.944401	0.932377	7465	52042	FALSE	0.005721	0.016084	0.223669	0.029729	0.223669	0.029729	DMS273
chr7	5477585	5479533	genic|chr7:5477585-5479533	genic	39.0957	39.0957	1528.48	38.2826	39.9262	5478559	59548	FSCN1	5592804		0.637714	TRUE	ENSG00000075618	0.631133	0.648069	7466	114245	FALSE	0.002557	0.008115	0.099965	0.025808	0.099965	0.025808	DMS273
chr7	5477585	5479533	genic|chr7:5477585-5479533	genic	39.0957	39.0957	1528.48	38.2826	39.9262	5478559	59548	RNF216	5781730		0.865141	TRUE	ENSG00000011275	0.900682	0.81276	7467	303171	FALSE	0.000941	0.003472	0.03679	0.016125	0.03679	0.016125	DMS273
chr7	5477585	5479533	genic|chr7:5477585-5479533	genic	39.0957	39.0957	1528.48	38.2826	39.9262	5478559	59548	CCZ1	5898709		0.437579	TRUE	ENSG00000122674	0.397174	0.488024	7469	420150	FALSE	0.000674	0.002614	0.026338	0.021188	0.026338	0.021188	DMS273
