## Supplementary_Table_3 for "MYC-MIZ1 Complexes at Enhancers Tune Neuroendocrine Identity of Small Cell Lung Cancer" (part 117 of 223)

### Sheet: Fig_4_H_DMS273 (continued)
chr	start	end	name	class	activity_base	activity_base_enh	activity_base_squared_enh	normalized_atac_enh	normalized_h3k27ac_enh	enh_midpoint	enh_idx	TargetGene	TargetGeneTSS	TargetGeneExpression	TargetGenePromoterActivityQuantile	TargetGeneIsExpressed	TargetGeneEnsembl_ID	normalized_atac_prom	normalized_h3k27ac_prom	gene_idx	distance	isSelfPromoter	powerlaw_contact	powerlaw_contact_reference	ABC.Score.Numerator	ABC.Score	powerlaw.Score.Numerator	powerlaw.Score	CellType
chr7	5486819	5488237	genic|chr7:5486819-5488237	genic	8.46595	8.46595	71.6723	9.07208	7.90031	5487528	59550	FBXL18	5513798		0.861947	TRUE	ENSG00000155034	0.883843	0.822849	7464	26270	FALSE	0.011523	0.029153	0.097551	0.01889	0.097551	0.01889	DMS273
chr7	5494525	5496021	genic|chr7:5494525-5496021	genic	8.73665	8.73665	76.329	15.9964	4.77164	5495273	59552	FBXL18	5513798		0.861947	TRUE	ENSG00000155034	0.883843	0.822849	7464	18525	FALSE	0.016479	0.039505	0.143971	0.027879	0.143971	0.027879	DMS273
chr7	5513286	5514342	promoter|chr7:5513286-5514342	promoter	13.4195	13.4195	180.082	15.8148	11.387	5513814	59554	FBXL18	5513798		0.861947	TRUE	ENSG00000155034	0.883843	0.822849	7464	16	TRUE	0.063014	0.123436	0.845619	1	0.845619	1	DMS273
chr7	5519340	5519840	intergenic|chr7:5519340-5519840	intergenic	1.66273	1.66273	2.76468	5.40177	0.51181	5519590	59555	FBXL18	5513798		0.861947	TRUE	ENSG00000155034	0.883843	0.822849	7464	5792	FALSE	0.054206	0.108616	0.09013	0.017453	0.09013	0.017453	DMS273
chr7	5521141	5521641	intergenic|chr7:5521141-5521641	intergenic	2.20029	2.20029	4.84126	6.75654	0.71653	5521391	59557	FBXL18	5513798		0.861947	TRUE	ENSG00000155034	0.883843	0.822849	7464	7593	FALSE	0.04108	0.085825	0.090387	0.017503	0.090387	0.017503	DMS273
chr7	5522084	5524636	intergenic|chr7:5522084-5524636	intergenic	14.8843	14.8843	221.543	38.5765	5.74296	5523360	59558	FBXL18	5513798		0.861947	TRUE	ENSG00000155034	0.883843	0.822849	7464	9562	FALSE	0.03244	0.070227	0.482845	0.0935	0.482845	0.0935	DMS273
chr7	5522084	5524636	intergenic|chr7:5522084-5524636	intergenic	14.8843	14.8843	221.543	38.5765	5.74296	5523360	59558	ACTB	5530601		0.948079	TRUE	ENSG00000075624	0.944401	0.932377	7465	7241	FALSE	0.043126	0.089443	0.641903	0.085319	0.641903	0.085319	DMS273
chr7	5522084	5524636	intergenic|chr7:5522084-5524636	intergenic	14.8843	14.8843	221.543	38.5765	5.74296	5523360	59558	FSCN1	5592804		0.637714	TRUE	ENSG00000075618	0.631133	0.648069	7466	69444	FALSE	0.004258	0.012514	0.063371	0.01636	0.063371	0.01636	DMS273
chr7	5524802	5525302	intergenic|chr7:5524802-5525302	intergenic	2.22438	2.22438	4.94787	9.66739	0.51181	5525052	59559	ACTB	5530601		0.948079	TRUE	ENSG00000075624	0.944401	0.932377	7465	5549	FALSE	0.056638	0.112742	0.125984	0.016745	0.125984	0.016745	DMS273
chr7	5525719	5526964	intergenic|chr7:5525719-5526964	intergenic	13.8764	13.8764	192.554	30.3414	6.34624	5.52634e+06	59560	FBXL18	5513798		0.861947	TRUE	ENSG00000155034	0.883843	0.822849	7464	12543.5	FALSE	0.024568	0.055458	0.340909	0.066015	0.340909	0.066015	DMS273
chr7	5525719	5526964	intergenic|chr7:5525719-5526964	intergenic	13.8764	13.8764	192.554	30.3414	6.34624	5.52634e+06	59560	ACTB	5530601		0.948079	TRUE	ENSG00000075624	0.944401	0.932377	7465	4259.5	FALSE	0.063014	0.123436	0.874411	0.116223	0.874411	0.116223	DMS273
chr7	5529569	5530903	promoter|chr7:5529569-5530903	promoter	36.1422	36.1422	1306.26	36.1489	36.1354	5530236	59561	ACTB	5530601		0.948079	TRUE	ENSG00000075624	0.944401	0.932377	7465	365	TRUE	0.063014	0.123436	2.27748	1	2.27748	1	DMS273
chr7	5530904	5531802	promoter|chr7:5530904-5531802	promoter	9.91632	9.91632	98.3333	8.24468	11.9269	5531353	59562	ACTB	5530601		0.948079	TRUE	ENSG00000075624	0.944401	0.932377	7465	752	TRUE	0.063014	0.123436	0.624871	1	0.624871	1	DMS273
chr7	5531817	5532317	intergenic|chr7:5531817-5532317	intergenic	4.57777	4.57777	20.9559	4.65301	4.50374	5532067	59563	ACTB	5530601		0.948079	TRUE	ENSG00000075624	0.944401	0.932377	7465	1466	FALSE	0.063014	0.123436	0.288465	0.038341	0.288465	0.038341	DMS273
chr7	5561875	5563974	intergenic|chr7:5561875-5563974	intergenic	18.7025	18.7025	349.784	27.4788	12.7292	5.56292e+06	59571	FBXL18	5513798		0.861947	TRUE	ENSG00000155034	0.883843	0.822849	7464	49126.5	FALSE	0.006069	0.016911	0.113507	0.02198	0.113507	0.02198	DMS273
chr7	5561875	5563974	intergenic|chr7:5561875-5563974	intergenic	18.7025	18.7025	349.784	27.4788	12.7292	5.56292e+06	59571	ACTB	5530601		0.948079	TRUE	ENSG00000075624	0.944401	0.932377	7465	32323.5	FALSE	0.009318	0.02434	0.174269	0.023163	0.174269	0.023163	DMS273
chr7	5561875	5563974	intergenic|chr7:5561875-5563974	intergenic	18.7025	18.7025	349.784	27.4788	12.7292	5.56292e+06	59571	FSCN1	5592804		0.637714	TRUE	ENSG00000075618	0.631133	0.648069	7466	29879.5	FALSE	0.010099	0.026064	0.188882	0.048764	0.188882	0.048764	DMS273
chr7	5569447	5571064	intergenic|chr7:5569447-5571064	intergenic	30.8865	30.8865	953.974	37.9085	25.1652	5.57026e+06	59572	FBXL18	5513798		0.861947	TRUE	ENSG00000155034	0.883843	0.822849	7464	56457.5	FALSE	0.005263	0.014984	0.162562	0.031479	0.162562	0.031479	DMS273
chr7	5569447	5571064	intergenic|chr7:5569447-5571064	intergenic	30.8865	30.8865	953.974	37.9085	25.1652	5.57026e+06	59572	ACTB	5530601		0.948079	TRUE	ENSG00000075624	0.944401	0.932377	7465	39654.5	FALSE	0.007558	0.020375	0.233435	0.031027	0.233435	0.031027	DMS273
chr7	5569447	5571064	intergenic|chr7:5569447-5571064	intergenic	30.8865	30.8865	953.974	37.9085	25.1652	5.57026e+06	59572	FSCN1	5592804		0.637714	TRUE	ENSG00000075618	0.631133	0.648069	7466	22548.5	FALSE	0.013474	0.033296	0.416173	0.107443	0.416173	0.107443	DMS273
chr7	5569447	5571064	intergenic|chr7:5569447-5571064	intergenic	30.8865	30.8865	953.974	37.9085	25.1652	5.57026e+06	59572	RNF216	5781730		0.865141	TRUE	ENSG00000011275	0.900682	0.81276	7467	211474	FALSE	0.001361	0.004749	0.042033	0.018423	0.042033	0.018423	DMS273
chr7	5569447	5571064	intergenic|chr7:5569447-5571064	intergenic	30.8865	30.8865	953.974	37.9085	25.1652	5.57026e+06	59572	CCZ1	5898709		0.437579	TRUE	ENSG00000122674	0.397174	0.488024	7469	328454	FALSE	0.000867	0.003238	0.026776	0.02154	0.026776	0.02154	DMS273
chr7	5580789	5581500	intergenic|chr7:5580789-5581500	intergenic	2.40512	2.40512	5.7846	3.53197	1.63778	5.58114e+06	59573	FSCN1	5592804		0.637714	TRUE	ENSG00000075618	0.631133	0.648069	7466	11659.5	FALSE	0.026477	0.059099	0.06368	0.01644	0.06368	0.01644	DMS273
chr7	5586087	5586802	intergenic|chr7:5586087-5586802	intergenic	1.93508	1.93508	3.74454	3.32562	1.12597	5.58644e+06	59574	FSCN1	5592804		0.637714	TRUE	ENSG00000075618	0.631133	0.648069	7466	6359.5	FALSE	0.049258	0.100135	0.095318	0.024608	0.095318	0.024608	DMS273
chr7	5592190	5593744	promoter|chr7:5592190-5593744	promoter	6.54885	6.54885	42.8875	6.88597	6.22824	5592967	59575	FSCN1	5592804		0.637714	TRUE	ENSG00000075618	0.631133	0.648069	7466	163	TRUE	0.063014	0.123436	0.412672	1	0.412672	1	DMS273
chr7	5594058	5595097	genic|chr7:5594058-5595097	genic	5.70263	5.70263	32.52	6.18662	5.2565	5.59458e+06	59576	FSCN1	5592804		0.637714	TRUE	ENSG00000075618	0.631133	0.648069	7466	1773.5	FALSE	0.063014	0.123436	0.359348	0.092773	0.359348	0.092773	DMS273
chr7	5595703	5596493	genic|chr7:5595703-5596493	genic	1.53631	1.53631	2.36025	3.843	0.61417	5596098	59577	FSCN1	5592804		0.637714	TRUE	ENSG00000075618	0.631133	0.648069	7466	3294	FALSE	0.063014	0.123436	0.09681	0.024993	0.09681	0.024993	DMS273
chr7	5597771	5599231	genic|chr7:5597771-5599231	genic	6.89618	6.89618	47.5573	11.8426	4.01579	5598501	59578	FSCN1	5592804		0.637714	TRUE	ENSG00000075618	0.631133	0.648069	7466	5697	FALSE	0.055132	0.11019	0.380198	0.098155	0.380198	0.098155	DMS273
chr7	5755191	5756589	genic|chr7:5755191-5756589	genic	10.4657	10.4657	109.532	8.87991	12.3348	5755890	59608	RNF216	5781730		0.865141	TRUE	ENSG00000011275	0.900682	0.81276	7467	25840	FALSE	0.011719	0.029574	0.12265	0.053758	0.12265	0.053758	DMS273
chr7	5755191	5756589	genic|chr7:5755191-5756589	genic	10.4657	10.4657	109.532	8.87991	12.3348	5755890	59608	CCZ1	5898709		0.437579	TRUE	ENSG00000122674	0.397174	0.488024	7469	142819	FALSE	0.002034	0.006683	0.021291	0.017128	0.021291	0.017128	DMS273
chr7	5780633	5781980	promoter|chr7:5780633-5781980	promoter	16.4501	16.4501	270.606	19.4256	13.9304	5.78131e+06	59610	RNF216	5781730		0.865141	TRUE	ENSG00000011275	0.900682	0.81276	7467	423.5	TRUE	0.063014	0.123436	1.03659	1	1.03659	1	DMS273
chr7	5822561	5823575	intergenic|chr7:5822561-5823575	intergenic	16.409	16.409	269.254	19.1562	14.0557	5823068	59611	RNF216	5781730		0.865141	TRUE	ENSG00000011275	0.900682	0.81276	7467	41338	FALSE	0.007243	0.019651	0.118846	0.052091	0.118846	0.052091	DMS273
chr7	5822561	5823575	intergenic|chr7:5822561-5823575	intergenic	16.409	16.409	269.254	19.1562	14.0557	5823068	59611	CCZ1	5898709		0.437579	TRUE	ENSG00000122674	0.397174	0.488024	7469	75641	FALSE	0.003901	0.011617	0.064006	0.051491	0.064006	0.051491	DMS273
chr7	5856102	5856936	intergenic|chr7:5856102-5856936	intergenic	2.84821	2.84821	8.11227	5.31345	1.52674	5856519	59613	CCZ1	5898709		0.437579	TRUE	ENSG00000122674	0.397174	0.488024	7469	42190	FALSE	0.007093	0.019305	0.020202	0.016252	0.020202	0.016252	DMS273
chr7	5884370	5884870	genic|chr7:5884370-5884870	genic	2.99416	2.99416	8.96501	2.59849	3.45008	5884620	59617	CCZ1	5898709		0.437579	TRUE	ENSG00000122674	0.397174	0.488024	7469	14089	FALSE	0.021811	0.050127	0.065307	0.052537	0.065307	0.052537	DMS273
chr7	5898363	5898959	promoter|chr7:5898363-5898959	promoter	2.147	2.147	4.60963	1.69225	2.72396	5898661	59618	CCZ1	5898709		0.437579	TRUE	ENSG00000122674	0.397174	0.488024	7469	48	TRUE	0.063014	0.123436	0.135292	1	0.135292	1	DMS273
chr7	6008535	6009738	promoter|chr7:6008535-6009738	promoter	33.0063	33.0063	1089.41	34.569	31.5142	6.00914e+06	59622	PMS2	6009106		0.982241	TRUE	ENSG00000122512	0.979919	0.972878	7470	30.5	TRUE	0.063014	0.123436	2.07987	1	2.07987	1	DMS273
chr7	6008535	6009738	promoter|chr7:6008535-6009738	promoter	33.0063	33.0063	1089.41	34.569	31.5142	6.00914e+06	59622	AIMP2	6009250		0.982628	TRUE	ENSG00000106305	0.980161	0.973725	7471	113.5	TRUE	0.063014	0.123436	2.07987	1	2.07987	1	DMS273
chr7	6015430	6016202	genic|chr7:6015430-6016202	genic	6.70126	6.70126	44.9068	5.41227	8.29722	6015816	59623	PMS2	6009106		0.982241	TRUE	ENSG00000122512	0.979919	0.972878	7470	6710	FALSE	0.046624	0.095569	0.312442	0.090649	0.312442	0.090649	DMS273
chr7	6015430	6016202	genic|chr7:6015430-6016202	genic	6.70126	6.70126	44.9068	5.41227	8.29722	6015816	59623	AIMP2	6009250		0.982628	TRUE	ENSG00000106305	0.980161	0.973725	7471	6566	FALSE	0.047672	0.09739	0.319461	0.092452	0.319461	0.092452	DMS273
chr7	6015430	6016202	genic|chr7:6015430-6016202	genic	6.70126	6.70126	44.9068	5.41227	8.29722	6015816	59623	EIF2AK1	6059229		0.678506	TRUE	ENSG00000086232	0.626948	0.738096	7472	43413	FALSE	0.006888	0.018831	0.046161	0.024702	0.046161	0.024702	DMS273
chr7	6016210	6016710	genic|chr7:6016210-6016710	genic	1.61419	1.61419	2.60561	1.2749	2.04378	6016460	59624	PMS2	6009106		0.982241	TRUE	ENSG00000122512	0.979919	0.972878	7470	7354	FALSE	0.042448	0.088246	0.068519	0.019879	0.068519	0.019879	DMS273
chr7	6016210	6016710	genic|chr7:6016210-6016710	genic	1.61419	1.61419	2.60561	1.2749	2.04378	6016460	59624	AIMP2	6009250		0.982628	TRUE	ENSG00000106305	0.980161	0.973725	7471	7210	FALSE	0.043316	0.089777	0.06992	0.020235	0.06992	0.020235	DMS273
chr7	6058428	6059479	promoter|chr7:6058428-6059479	promoter	6.727	6.727	45.2525	5.54033	8.16784	6.05895e+06	59629	EIF2AK1	6059229		0.678506	TRUE	ENSG00000086232	0.626948	0.738096	7472	275.5	TRUE	0.063014	0.123436	0.423898	1	0.423898	1	DMS273
chr7	6080949	6081914	intergenic|chr7:6080949-6081914	intergenic	20.2252	20.2252	409.058	20.1738	20.2767	6.08143e+06	59631	CCZ1	5898709		0.437579	TRUE	ENSG00000122674	0.397174	0.488024	7469	182722	FALSE	0.001581	0.005393	0.031968	0.025717	0.031968	0.025717	DMS273
chr7	6080949	6081914	intergenic|chr7:6080949-6081914	intergenic	20.2252	20.2252	409.058	20.1738	20.2767	6.08143e+06	59631	PMS2	6009106		0.982241	TRUE	ENSG00000122512	0.979919	0.972878	7470	72325.5	FALSE	0.004084	0.012079	0.082598	0.023964	0.082598	0.023964	DMS273
chr7	6080949	6081914	intergenic|chr7:6080949-6081914	intergenic	20.2252	20.2252	409.058	20.1738	20.2767	6.08143e+06	59631	AIMP2	6009250		0.982628	TRUE	ENSG00000106305	0.980161	0.973725	7471	72181.5	FALSE	0.004092	0.0121	0.082767	0.023953	0.082767	0.023953	DMS273
chr7	6080949	6081914	intergenic|chr7:6080949-6081914	intergenic	20.2252	20.2252	409.058	20.1738	20.2767	6.08143e+06	59631	EIF2AK1	6059229		0.678506	TRUE	ENSG00000086232	0.626948	0.738096	7472	22202.5	FALSE	0.013689	0.033747	0.27687	0.148161	0.27687	0.148161	DMS273
chr7	6080949	6081914	intergenic|chr7:6080949-6081914	intergenic	20.2252	20.2252	409.058	20.1738	20.2767	6.08143e+06	59631	USP42	6104918		0.953595	TRUE	ENSG00000106346	0.954369	0.934458	7474	23486.5	FALSE	0.012923	0.032136	0.261378	0.09536	0.261378	0.09536	DMS273
chr7	6080949	6081914	intergenic|chr7:6080949-6081914	intergenic	20.2252	20.2252	409.058	20.1738	20.2767	6.08143e+06	59631	CYTH3	6272611		0.623149	TRUE	ENSG00000008256	0.522622	0.746371	7475	191180	FALSE	0.001509	0.005185	0.03052	0.018726	0.03052	0.018726	DMS273
chr7	6096277	6097384	intergenic|chr7:6096277-6097384	intergenic	1.65183	1.65183	2.72855	2.42329	1.12597	6.09683e+06	59633	USP42	6104918		0.953595	TRUE	ENSG00000106346	0.954369	0.934458	7474	8087.5	FALSE	0.038509	0.081241	0.063611	0.023208	0.063611	0.023208	DMS273
chr7	6104160	6105168	promoter|chr7:6104160-6105168	promoter	23.1717	23.1717	536.926	25.2664	21.2506	6104664	59634	USP42	6104918		0.953595	TRUE	ENSG00000106346	0.954369	0.934458	7474	254	TRUE	0.063014	0.123436	1.46015	1	1.46015	1	DMS273
chr7	6106378	6106878	genic|chr7:6106378-6106878	genic	1.18787	1.18787	1.41103	2.75694	0.51181	6106628	59635	USP42	6104918		0.953595	TRUE	ENSG00000106346	0.954369	0.934458	7474	1710	FALSE	0.063014	0.123436	0.074853	0.027309	0.074853	0.027309	DMS273
chr7	6270916	6273237	promoter|chr7:6270916-6273237	promoter	10.7176	10.7176	114.868	8.95619	12.8255	6.27208e+06	59642	CYTH3	6272611		0.623149	TRUE	ENSG00000008256	0.522622	0.746371	7475	534.5	TRUE	0.063014	0.123436	0.675366	1	0.675366	1	DMS273
chr7	6273239	6273739	intergenic|chr7:6273239-6273739	intergenic	0.631495	0.631495	0.398786	1.29864	0.30708	6273489	59643	CYTH3	6272611		0.623149	TRUE	ENSG00000008256	0.522622	0.746371	7475	878	FALSE	0.063014	0.123436	0.039793	0.024416	0.039793	0.024416	DMS273
chr7	6282624	6283488	intergenic|chr7:6282624-6283488	intergenic	1.01081	1.01081	1.02173	1.42594	0.71653	6283056	59644	CYTH3	6272611		0.623149	TRUE	ENSG00000008256	0.522622	0.746371	7475	10445	FALSE	0.029634	0.065033	0.029954	0.018379	0.029954	0.018379	DMS273
chr7	6348297	6349632	promoter|chr7:6348297-6349632	promoter	15.5968	15.5968	243.261	16.9827	14.324	6.34896e+06	59649	FAM220A	6348959		0.892722	TRUE	ENSG00000178397	0.8934	0.870609	7476	5.5	TRUE	0.063014	0.123436	0.982824	1	0.982824	1	DMS273
chr7	6373495	6373995	promoter|chr7:6373495-6373995	promoter	2.21715	2.21715	4.91574	2.06034	2.38589	6373745	59652	RAC1	6374494		0.92853	TRUE	ENSG00000136238	0.882077	0.956789	7477	749	TRUE	0.063014	0.123436	0.139712	1	0.139712	1	DMS273
chr7	6374070	6375042	promoter|chr7:6374070-6375042	promoter	19.1986	19.1986	368.587	14.9471	24.6594	6374556	59653	RAC1	6374494		0.92853	TRUE	ENSG00000136238	0.882077	0.956789	7477	62	TRUE	0.063014	0.123436	1.20979	1	1.20979	1	DMS273
chr7	6435590	6436090	genic|chr7:6435590-6436090	genic	2.62308	2.62308	6.88056	3.57137	1.92659	6435840	59668	DAGLB	6448012		0.718523	TRUE	ENSG00000164535	0.676691	0.759412	7478	12172	FALSE	0.025336	0.056928	0.066458	0.036107	0.066458	0.036107	DMS273
chr7	6446906	6447620	promoter|chr7:6446906-6447620	promoter	1.85584	1.85584	3.44414	2.37805	1.4483	6447263	59671	DAGLB	6448012		0.718523	TRUE	ENSG00000164535	0.676691	0.759412	7478	749	TRUE	0.063014	0.123436	0.116945	1	0.116945	1	DMS273
chr7	6447733	6448794	promoter|chr7:6447733-6448794	promoter	7.67078	7.67078	58.8408	6.66947	8.82241	6.44826e+06	59672	DAGLB	6448012		0.718523	TRUE	ENSG00000164535	0.676691	0.759412	7478	251.5	TRUE	0.063014	0.123436	0.483369	1	0.483369	1	DMS273
chr7	6448924	6449551	intergenic|chr7:6448924-6449551	intergenic	0.771032	0.771032	0.59449	1.45192	0.40945	6.44924e+06	59673	DAGLB	6448012		0.718523	TRUE	ENSG00000164535	0.676691	0.759412	7478	1225.5	FALSE	0.063014	0.123436	0.048586	0.026397	0.048586	0.026397	DMS273
chr7	6476543	6477381	genic|chr7:6476543-6477381	genic	1.11762	1.11762	1.24908	1.74323	0.71653	6476962	59676	KDELR2	6484218		0.714894	TRUE	ENSG00000136240	0.681336	0.746371	7479	7256	FALSE	0.043035	0.089282	0.048097	0.024774	0.048097	0.024774	DMS273
chr7	6482931	6484472	promoter|chr7:6482931-6484472	promoter	10.0207	10.0207	100.414	10.1667	9.87677	6.4837e+06	59677	KDELR2	6484218		0.714894	TRUE	ENSG00000136240	0.681336	0.746371	7479	516.5	TRUE	0.063014	0.123436	0.631448	1	0.631448	1	DMS273
chr7	6503518	6504821	genic|chr7:6503518-6504821	genic	13.5601	13.5601	183.876	15.7851	11.6487	6.50417e+06	59681	DAGLB	6448012		0.718523	TRUE	ENSG00000164535	0.676691	0.759412	7478	56157.5	FALSE	0.005292	0.015053	0.07176	0.038988	0.07176	0.038988	DMS273
chr7	6503518	6504821	genic|chr7:6503518-6504821	genic	13.5601	13.5601	183.876	15.7851	11.6487	6.50417e+06	59681	KDELR2	6484218		0.714894	TRUE	ENSG00000136240	0.681336	0.746371	7479	19951.5	FALSE	0.015273	0.037036	0.207108	0.106679	0.207108	0.106679	DMS273
chr7	6503518	6504821	genic|chr7:6503518-6504821	genic	13.5601	13.5601	183.876	15.7851	11.6487	6.50417e+06	59681	ZDHHC4	6577433		0.871915	TRUE	ENSG00000136247	0.874093	0.849584	7481	73263.5	FALSE	0.00403	0.011944	0.054652	0.026398	0.054652	0.026398	DMS273
chr7	6503518	6504821	genic|chr7:6503518-6504821	genic	13.5601	13.5601	183.876	15.7851	11.6487	6.50417e+06	59681	C7orf26	6590020		0.699023	TRUE	ENSG00000146576	0.784622	0.621504	7482	85850.5	FALSE	0.003426	0.010405	0.046461	0.024775	0.046461	0.024775	DMS273
chr7	6503518	6504821	genic|chr7:6503518-6504821	genic	13.5601	13.5601	183.876	15.7851	11.6487	6.50417e+06	59681	ZNF853	6615895		0.402981	TRUE	ENSG00000236609	0.391295	0.413118	7483	111726	FALSE	0.002616	0.008274	0.035473	0.025627	0.035473	0.025627	DMS273
chr7	6503518	6504821	genic|chr7:6503518-6504821	genic	13.5601	13.5601	183.876	15.7851	11.6487	6.50417e+06	59681	ZNF316	6637321		0.464434	TRUE	ENSG00000205903	0.430611	0.511154	7484	133152	FALSE	0.002186	0.007103	0.029639	0.021543	0.029639	0.021543	DMS273
chr7	6516304	6516804	genic|chr7:6516304-6516804	genic	5.43419	5.43419	29.5304	9.03718	3.26765	6516554	59684	KDELR2	6484218		0.714894	TRUE	ENSG00000136240	0.681336	0.746371	7479	32336	FALSE	0.009314	0.024332	0.050615	0.026072	0.050615	0.026072	DMS273
chr7	6536387	6537210	genic|chr7:6536387-6537210	genic	8.15553	8.15553	66.5127	9.51761	6.98839	6.5368e+06	59688	KDELR2	6484218		0.714894	TRUE	ENSG00000136240	0.681336	0.746371	7479	52580.5	FALSE	0.005661	0.01594	0.046169	0.023781	0.046169	0.023781	DMS273
chr7	6536387	6537210	genic|chr7:6536387-6537210	genic	8.15553	8.15553	66.5127	9.51761	6.98839	6.5368e+06	59688	ZDHHC4	6577433		0.871915	TRUE	ENSG00000136247	0.874093	0.849584	7481	40634.5	FALSE	0.007371	0.019947	0.060116	0.029037	0.060116	0.029037	DMS273
chr7	6536387	6537210	genic|chr7:6536387-6537210	genic	8.15553	8.15553	66.5127	9.51761	6.98839	6.5368e+06	59688	C7orf26	6590020		0.699023	TRUE	ENSG00000146576	0.784622	0.621504	7482	53221.5	FALSE	0.005591	0.015773	0.045599	0.024316	0.045599	0.024316	DMS273
chr7	6536387	6537210	genic|chr7:6536387-6537210	genic	8.15553	8.15553	66.5127	9.51761	6.98839	6.5368e+06	59688	ZNF853	6615895		0.402981	TRUE	ENSG00000236609	0.391295	0.413118	7483	79096.5	FALSE	0.003726	0.011174	0.030389	0.021954	0.030389	0.021954	DMS273
chr7	6536387	6537210	genic|chr7:6536387-6537210	genic	8.15553	8.15553	66.5127	9.51761	6.98839	6.5368e+06	59688	ZNF316	6637321		0.464434	TRUE	ENSG00000205903	0.430611	0.511154	7484	100522	FALSE	0.002915	0.009071	0.023774	0.01728	0.023774	0.01728	DMS273
chr7	6556666	6557851	intergenic|chr7:6556666-6557851	intergenic	9.60601	9.60601	92.2754	12.7618	7.23057	6.55726e+06	59691	KDELR2	6484218		0.714894	TRUE	ENSG00000136240	0.681336	0.746371	7479	73040.5	FALSE	0.004043	0.011976	0.038837	0.020005	0.038837	0.020005	DMS273
chr7	6556666	6557851	intergenic|chr7:6556666-6557851	intergenic	9.60601	9.60601	92.2754	12.7618	7.23057	6.55726e+06	59691	ZDHHC4	6577433		0.871915	TRUE	ENSG00000136247	0.874093	0.849584	7481	20174.5	FALSE	0.0151	0.03668	0.145055	0.070063	0.145055	0.070063	DMS273
chr7	6556666	6557851	intergenic|chr7:6556666-6557851	intergenic	9.60601	9.60601	92.2754	12.7618	7.23057	6.55726e+06	59691	C7orf26	6590020		0.699023	TRUE	ENSG00000146576	0.784622	0.621504	7482	32761.5	FALSE	0.00919	0.024057	0.088283	0.047077	0.088283	0.047077	DMS273
chr7	6556666	6557851	intergenic|chr7:6556666-6557851	intergenic	9.60601	9.60601	92.2754	12.7618	7.23057	6.55726e+06	59691	ZNF853	6615895		0.402981	TRUE	ENSG00000236609	0.391295	0.413118	7483	58636.5	FALSE	0.005063	0.014498	0.048635	0.035136	0.048635	0.035136	DMS273
chr7	6556666	6557851	intergenic|chr7:6556666-6557851	intergenic	9.60601	9.60601	92.2754	12.7618	7.23057	6.55726e+06	59691	ZNF316	6637321		0.464434	TRUE	ENSG00000205903	0.430611	0.511154	7484	80062.5	FALSE	0.00368	0.011057	0.035352	0.025696	0.035352	0.025696	DMS273
chr7	6558421	6559314	intergenic|chr7:6558421-6559314	intergenic	2.1638	2.1638	4.68205	4.15824	1.12597	6.55887e+06	59692	ZDHHC4	6577433		0.871915	TRUE	ENSG00000136247	0.874093	0.849584	7481	18565.5	FALSE	0.016442	0.03943	0.035578	0.017184	0.035578	0.017184	DMS273
chr7	6577183	6577705	promoter|chr7:6577183-6577705	promoter	12.0281	12.0281	144.674	12.9127	11.204	6577444	59694	ZDHHC4	6577433		0.871915	TRUE	ENSG00000136247	0.874093	0.849584	7481	11	TRUE	0.063014	0.123436	0.757941	1	0.757941	1	DMS273
chr7	6589660	6591211	promoter|chr7:6589660-6591211	promoter	8.22885	8.22885	67.714	11.9399	5.67124	6.59044e+06	59695	C7orf26	6590020		0.699023	TRUE	ENSG00000146576	0.784622	0.621504	7482	415.5	TRUE	0.063014	0.123436	0.518536	1	0.518536	1	DMS273
chr7	6601944	6602694	genic|chr7:6601944-6602694	genic	1.96668	1.96668	3.86783	2.31039	1.6741	6602319	59698	C7orf26	6590020		0.699023	TRUE	ENSG00000146576	0.784622	0.621504	7482	12299	FALSE	0.025068	0.056416	0.049301	0.02629	0.049301	0.02629	DMS273
chr7	6601944	6602694	genic|chr7:6601944-6602694	genic	1.96668	1.96668	3.86783	2.31039	1.6741	6602319	59698	ZNF853	6615895		0.402981	TRUE	ENSG00000236609	0.391295	0.413118	7483	13576	FALSE	0.022656	0.05177	0.044557	0.032189	0.044557	0.032189	DMS273
chr7	6614857	6616287	promoter|chr7:6614857-6616287	promoter	2.44322	2.44322	5.96931	2.17408	2.74566	6615572	59701	ZNF853	6615895		0.402981	TRUE	ENSG00000236609	0.391295	0.413118	7483	323	TRUE	0.063014	0.123436	0.153958	1	0.153958	1	DMS273
chr7	6621483	6622256	genic|chr7:6621483-6622256	genic	0.836556	0.836556	0.699826	1.70919	0.40945	6.62187e+06	59702	ZNF853	6615895		0.402981	TRUE	ENSG00000236609	0.391295	0.413118	7483	5974.5	FALSE	0.052511	0.105725	0.043928	0.031735	0.043928	0.031735	DMS273
chr7	6627718	6628806	intergenic|chr7:6627718-6628806	intergenic	1.35612	1.35612	1.83906	2.99439	0.61417	6628262	59703	ZNF853	6615895		0.402981	TRUE	ENSG00000236609	0.391295	0.413118	7483	12367	FALSE	0.024927	0.056146	0.033804	0.024421	0.033804	0.024421	DMS273
chr7	6627718	6628806	intergenic|chr7:6627718-6628806	intergenic	1.35612	1.35612	1.83906	2.99439	0.61417	6628262	59703	ZNF316	6637321		0.464434	TRUE	ENSG00000205903	0.430611	0.511154	7484	9059	FALSE	0.034286	0.073607	0.046496	0.033796	0.046496	0.033796	DMS273
chr7	6636156	6638099	promoter|chr7:6636156-6638099	promoter	4.17841	4.17841	17.4591	3.99218	4.37332	6.63713e+06	59704	ZNF316	6637321		0.464434	TRUE	ENSG00000205903	0.430611	0.511154	7484	193.5	TRUE	0.063014	0.123436	0.2633	1	0.2633	1	DMS273
chr7	6640268	6640941	genic|chr7:6640268-6640941	genic	0.800929	0.800929	0.641487	1.56671	0.40945	6.6406e+06	59705	ZNF316	6637321		0.464434	TRUE	ENSG00000205903	0.430611	0.511154	7484	3283.5	FALSE	0.063014	0.123436	0.05047	0.036684	0.05047	0.036684	DMS273
chr7	6646492	6647468	genic|chr7:6646492-6647468	genic	0.719635	0.719635	0.517875	1.01185	0.51181	6646980	59706	ZNF316	6637321		0.464434	TRUE	ENSG00000205903	0.430611	0.511154	7484	9659	FALSE	0.032106	0.069613	0.023105	0.016794	0.023105	0.016794	DMS273
chr7	6658236	6660008	genic|chr7:6658236-6660008	genic	2.51561	2.51561	6.32828	4.25532	1.48714	6659122	59707	ZNF316	6637321		0.464434	TRUE	ENSG00000205903	0.430611	0.511154	7484	21801	FALSE	0.013948	0.034287	0.035087	0.025503	0.035087	0.025503	DMS273
chr7	6663709	6664209	intergenic|chr7:6663709-6664209	intergenic	3.22844	3.22844	10.4228	3.22601	3.23087	6663959	59708	ZNF316	6637321		0.464434	TRUE	ENSG00000205903	0.430611	0.511154	7484	26638	FALSE	0.01136	0.028802	0.036674	0.026657	0.036674	0.026657	DMS273
chr7	6705883	6707492	promoter|chr7:6705883-6707492	promoter	10.3888	10.3888	107.928	10.3589	10.4188	6.70669e+06	59710	ZNF12	6706935		0.75046	TRUE	ENSG00000164631	0.748355	0.741871	7485	247.5	TRUE	0.063014	0.123436	0.654645	1	0.654645	1	DMS273
chr7	6729493	6730639	intergenic|chr7:6729493-6730639	intergenic	11.8481	11.8481	140.378	13.5922	10.3278	6730066	59711	ZNF853	6615895		0.402981	TRUE	ENSG00000236609	0.391295	0.413118	7483	114171	FALSE	0.002559	0.00812	0.030315	0.021901	0.030315	0.021901	DMS273
chr7	6729493	6730639	intergenic|chr7:6729493-6730639	intergenic	11.8481	11.8481	140.378	13.5922	10.3278	6730066	59711	ZNF316	6637321		0.464434	TRUE	ENSG00000205903	0.430611	0.511154	7484	92745	FALSE	0.003166	0.009729	0.037507	0.027262	0.037507	0.027262	DMS273
chr7	6729493	6730639	intergenic|chr7:6729493-6730639	intergenic	11.8481	11.8481	140.378	13.5922	10.3278	6730066	59711	ZNF12	6706935		0.75046	TRUE	ENSG00000164631	0.748355	0.741871	7485	23131	FALSE	0.013127	0.032565	0.155529	0.102847	0.155529	0.102847	DMS273
chr7	6729493	6730639	intergenic|chr7:6729493-6730639	intergenic	11.8481	11.8481	140.378	13.5922	10.3278	6730066	59711	CCZ1B	6826295		0.511613	TRUE	ENSG00000146574	0.521993	0.509992	7486	96229	FALSE	0.003048	0.009422	0.036117	0.037615	0.036117	0.037615	DMS273
chr7	6825407	6825907	promoter|chr7:6825407-6825907	promoter	0.762954	0.762954	0.582099	0.947781	0.61417	6825657	59713	CCZ1B	6826295		0.511613	TRUE	ENSG00000146574	0.521993	0.509992	7486	638	TRUE	0.063014	0.123436	0.048077	1	0.048077	1	DMS273
chr7	6826045	6826547	promoter|chr7:6826045-6826547	promoter	2.94424	2.94424	8.66857	3.02489	2.86575	6826296	59714	CCZ1B	6826295		0.511613	TRUE	ENSG00000146574	0.521993	0.509992	7486	1	TRUE	0.063014	0.123436	0.18553	1	0.18553	1	DMS273
chr7	6835206	6835930	intergenic|chr7:6835206-6835930	intergenic	1.68712	1.68712	2.84639	2.61493	1.08851	6835568	59715	CCZ1B	6826295		0.511613	TRUE	ENSG00000146574	0.521993	0.509992	7486	9273	FALSE	0.033476	0.072127	0.056478	0.058821	0.056478	0.058821	DMS273
chr7	6854640	6856233	intergenic|chr7:6854640-6856233	intergenic	3.67053	3.67053	13.4728	4.07447	3.30663	6.85544e+06	59717	CCZ1B	6826295		0.511613	TRUE	ENSG00000146574	0.521993	0.509992	7486	29141.5	FALSE	0.010361	0.026637	0.038032	0.03961	0.038032	0.03961	DMS273
chr7	6857637	6858137	intergenic|chr7:6857637-6858137	intergenic	2.97186	2.97186	8.83193	6.11569	1.44415	6857887	59718	CCZ1B	6826295		0.511613	TRUE	ENSG00000146574	0.521993	0.509992	7486	31592	FALSE	0.009539	0.02483	0.028348	0.029525	0.028348	0.029525	DMS273
chr7	7181680	7182180	promoter|chr7:7181680-7182180	promoter	2.56481	2.56481	6.57827	2.3127	2.84441	7181930	59728	C1GALT1	7182614		0.980693	TRUE	ENSG00000106392	0.975564	0.974741	7487	684	TRUE	0.063014	0.123436	0.16162	1	0.16162	1	DMS273
chr7	7182211	7183425	promoter|chr7:7182211-7183425	promoter	33.1858	33.1858	1101.3	33.6449	32.733	7182818	59729	C1GALT1	7182614		0.980693	TRUE	ENSG00000106392	0.975564	0.974741	7487	204	TRUE	0.063014	0.123436	2.09118	1	2.09118	1	DMS273
chr7	7553844	7554344	intergenic|chr7:7553844-7554344	intergenic	5.79124	5.79124	33.5384	6.14291	5.45969	7554094	59740	MIOS	7566984		0.829236	TRUE	ENSG00000164654	0.762097	0.881859	7489	12890	FALSE	0.023891	0.054159	0.138361	0.080593	0.138361	0.080593	DMS273
chr7	7554820	7555619	intergenic|chr7:7554820-7555619	intergenic	4.46072	4.46072	19.898	5.29415	3.75849	7.55522e+06	59741	MIOS	7566984		0.829236	TRUE	ENSG00000164654	0.762097	0.881859	7489	11764.5	FALSE	0.026235	0.05864	0.117027	0.068166	0.117027	0.068166	DMS273
chr7	7566297	7567526	promoter|chr7:7566297-7567526	promoter	12.0471	12.0471	145.132	9.48513	15.301	7.56691e+06	59742	MIOS	7566984		0.829236	TRUE	ENSG00000164654	0.762097	0.881859	7489	72.5	TRUE	0.063014	0.123436	0.759139	1	0.759139	1	DMS273
chr7	7640380	7640885	promoter|chr7:7640380-7640885	promoter	38.9421	38.9421	1516.48	39.0405	38.8439	7.64063e+06	59744	UMAD1	7640635		0.993564	TRUE	ENSG00000219545	0.992306	0.988048	7491	2.5	TRUE	0.063014	0.123436	2.45391	1	2.45391	1	DMS273
chr7	7640984	7641484	promoter|chr7:7640984-7641484	promoter	2.47268	2.47268	6.11415	2.30269	2.65522	7641234	59745	UMAD1	7640635		0.993564	TRUE	ENSG00000219545	0.992306	0.988048	7491	599	TRUE	0.063014	0.123436	0.155815	1	0.155815	1	DMS273
chr7	7706508	7708389	genic|chr7:7706508-7708389	genic	7.00912	7.00912	49.1277	4.31594	11.3829	7.70745e+06	59754	RPA3	7718607		0.386383	TRUE	ENSG00000106399	0.31097	0.475346	7490	11158.5	FALSE	0.027695	0.0614	0.194118	0.058188	0.194118	0.058188	DMS273
chr7	7718357	7718857	promoter|chr7:7718357-7718857	promoter	1.58935	1.58935	2.52602	1.02144	2.473	7718607	59756	RPA3	7718607		0.386383	TRUE	ENSG00000106399	0.31097	0.475346	7490	0	TRUE	0.063014	0.123436	0.100152	1	0.100152	1	DMS273
chr7	7719194	7719694	genic|chr7:7719194-7719694	genic	15.0834	15.0834	227.508	10.8731	20.9239	7719444	59757	MIOS	7566984		0.829236	TRUE	ENSG00000164654	0.762097	0.881859	7489	152460	FALSE	0.001903	0.006314	0.028699	0.016716	0.028699	0.016716	DMS273
chr7	7719194	7719694	genic|chr7:7719194-7719694	genic	15.0834	15.0834	227.508	10.8731	20.9239	7719444	59757	UMAD1	7640635		0.993564	TRUE	ENSG00000219545	0.992306	0.988048	7491	78809	FALSE	0.00374	0.01121	0.056414	0.016427	0.056414	0.016427	DMS273
chr7	7719194	7719694	genic|chr7:7719194-7719694	genic	15.0834	15.0834	227.508	10.8731	20.9239	7719444	59757	RPA3	7718607		0.386383	TRUE	ENSG00000106399	0.31097	0.475346	7490	837	FALSE	0.063014	0.123436	0.950469	0.284909	0.950469	0.284909	DMS273
chr7	7720136	7720636	genic|chr7:7720136-7720636	genic	6.76943	6.76943	45.8252	3.27007	14.0135	7720386	59758	RPA3	7718607		0.386383	TRUE	ENSG00000106399	0.31097	0.475346	7490	1779	FALSE	0.063014	0.123436	0.426572	0.127867	0.426572	0.127867	DMS273
chr7	7720702	7721202	genic|chr7:7720702-7721202	genic	5.22553	5.22553	27.3061	2.82874	9.65312	7720952	59759	RPA3	7718607		0.386383	TRUE	ENSG00000106399	0.31097	0.475346	7490	2345	FALSE	0.063014	0.123436	0.329284	0.098705	0.329284	0.098705	DMS273
chr7	7724420	7724920	genic|chr7:7724420-7724920	genic	4.8834	4.8834	23.8476	3.29817	7.23057	7724670	59760	RPA3	7718607		0.386383	TRUE	ENSG00000106399	0.31097	0.475346	7490	6063	FALSE	0.051726	0.104381	0.252599	0.075718	0.252599	0.075718	DMS273
chr7	7736296	7737542	genic|chr7:7736296-7737542	genic	8.27193	8.27193	68.4248	5.94561	11.5084	7736919	59762	RPA3	7718607		0.386383	TRUE	ENSG00000106399	0.31097	0.475346	7490	18312	FALSE	0.016675	0.039904	0.137937	0.041347	0.137937	0.041347	DMS273
chr7	7803544	7804371	genic|chr7:7803544-7804371	genic	17.049	17.049	290.668	13.6376	21.3137	7.80396e+06	59777	RPA3	7718607		0.386383	TRUE	ENSG00000106399	0.31097	0.475346	7490	85350.5	FALSE	0.003447	0.010458	0.058765	0.017615	0.058765	0.017615	DMS273
chr7	7944498	7946045	intergenic|chr7:7944498-7946045	intergenic	3.11841	3.11841	9.72449	2.84692	3.4158	7.94527e+06	59788	GLCCI1	7968742		0.961725	TRUE	ENSG00000106415	0.971814	0.936514	7492	23470.5	FALSE	0.012932	0.032155	0.040329	0.016442	0.040329	0.016442	DMS273
chr7	7968447	7968992	promoter|chr7:7968447-7968992	promoter	21.3318	21.3318	455.046	25.8655	17.5928	7.96872e+06	59789	GLCCI1	7968742		0.961725	TRUE	ENSG00000106415	0.971814	0.936514	7492	22.5	TRUE	0.063014	0.123436	1.34421	1	1.34421	1	DMS273
chr7	7969715	7970640	genic|chr7:7969715-7970640	genic	5.70255	5.70255	32.5191	5.89334	5.51794	7.97018e+06	59790	GLCCI1	7968742		0.961725	TRUE	ENSG00000106415	0.971814	0.936514	7492	1435.5	FALSE	0.063014	0.123436	0.359343	0.146501	0.359343	0.146501	DMS273
chr7	7970900	7971400	genic|chr7:7970900-7971400	genic	2.34451	2.34451	5.49674	2.16348	2.5407	7971150	59791	GLCCI1	7968742		0.961725	TRUE	ENSG00000106415	0.971814	0.936514	7492	2408	FALSE	0.063014	0.123436	0.147738	0.060232	0.147738	0.060232	DMS273
chr7	8258693	8259515	genic|chr7:8258693-8259515	genic	4.53148	4.53148	20.5343	4.01345	5.11638	8259104	59801	ICA1	8262612		0.606503	TRUE	ENSG00000003147	0.537162	0.687022	7493	3508	FALSE	0.063014	0.123436	0.285549	0.177197	0.285549	0.177197	DMS273
chr7	8260770	8262881	promoter|chr7:8260770-8262881	promoter	13.7818	13.7818	189.938	10.6969	17.7564	8.26183e+06	59802	ICA1	8262612		0.606503	TRUE	ENSG00000003147	0.537162	0.687022	7493	786.5	TRUE	0.063014	0.123436	0.868453	1	0.868453	1	DMS273
chr7	8290845	8291792	intergenic|chr7:8290845-8291792	intergenic	4.28584	4.28584	18.3684	5.4867	3.3478	8.29132e+06	59804	ICA1	8262612		0.606503	TRUE	ENSG00000003147	0.537162	0.687022	7493	28706.5	FALSE	0.010522	0.026988	0.045096	0.027984	0.045096	0.027984	DMS273
chr7	8379217	8379981	intergenic|chr7:8379217-8379981	intergenic	4.54098	4.54098	20.6205	4.22151	4.88462	8379599	59810	NXPH1	8433954		0.561841	TRUE	ENSG00000122584	0.656852	0.486572	7494	54355	FALSE	0.005472	0.015487	0.024847	0.034245	0.024847	0.034245	DMS273
chr7	8418602	8419102	intergenic|chr7:8418602-8419102	intergenic	0.733314	0.733314	0.537749	1.31334	0.40945	8418852	59813	NXPH1	8433954		0.561841	TRUE	ENSG00000122584	0.656852	0.486572	7494	15102	FALSE	0.020314	0.047189	0.014897	0.020531	0.014897	0.020531	DMS273
chr7	8433469	8434881	promoter|chr7:8433469-8434881	promoter	4.53547	4.53547	20.5705	6.73369	3.05486	8434175	59814	NXPH1	8433954		0.561841	TRUE	ENSG00000122584	0.656852	0.486572	7494	221	TRUE	0.063014	0.123436	0.2858	1	0.2858	1	DMS273
chr7	8436824	8437324	genic|chr7:8436824-8437324	genic	0.659851	0.659851	0.435403	1.06339	0.40945	8437074	59815	NXPH1	8433954		0.561841	TRUE	ENSG00000122584	0.656852	0.486572	7494	3120	FALSE	0.063014	0.123436	0.04158	0.057306	0.04158	0.057306	DMS273
chr7	10939429	10940735	promoter|chr7:10939429-10940735	promoter	27.3144	27.3144	746.078	15.5034	48.1236	10940082	59855	NDUFA4	10940186		0.93995	TRUE	ENSG00000189043	0.87102	0.993564	7495	104	TRUE	0.063014	0.123436	1.7212	1	1.7212	1	DMS273
chr7	10973019	10974494	promoter|chr7:10973019-10974494	promoter	39.9812	39.9812	1598.49	34.0622	46.9286	1.09738e+07	59856	PHF14	10973871		0.984322	TRUE	ENSG00000106443	0.969975	0.988169	7496	114.5	TRUE	0.063014	0.123436	2.51939	1	2.51939	1	DMS273
chr7	11831279	11832448	promoter|chr7:11831279-11832448	promoter	4.02262	4.02262	16.1815	4.21116	3.84253	1.18319e+07	59901	THSD7A	11832198		0.53663	TRUE	ENSG00000005108	0.549623	0.533824	7497	334.5	TRUE	0.063014	0.123436	0.253483	1	0.253483	1	DMS273
chr7	11833413	11833913	intergenic|chr7:11833413-11833913	intergenic	1.5673	1.5673	2.45644	1.65178	1.48714	11833663	59902	THSD7A	11832198		0.53663	TRUE	ENSG00000005108	0.549623	0.533824	7497	1465	FALSE	0.063014	0.123436	0.098763	0.161964	0.098763	0.161964	DMS273
chr7	11845842	11846561	intergenic|chr7:11845842-11846561	intergenic	0.739214	0.739214	0.546437	0.889718	0.61417	1.18462e+07	59903	THSD7A	11832198		0.53663	TRUE	ENSG00000005108	0.549623	0.533824	7497	14003.5	FALSE	0.021948	0.050393	0.016224	0.026606	0.016224	0.026606	DMS273
chr7	11875796	11876296	intergenic|chr7:11875796-11876296	intergenic	5.44419	5.44419	29.6393	4.34526	6.82105	11876046	59905	THSD7A	11832198		0.53663	TRUE	ENSG00000005108	0.549623	0.533824	7497	43848	FALSE	0.006818	0.018669	0.037121	0.060876	0.037121	0.060876	DMS273
chr7	11894991	11895761	intergenic|chr7:11894991-11895761	intergenic	4.79155	4.79155	22.959	3.76412	6.09943	11895376	59906	THSD7A	11832198		0.53663	TRUE	ENSG00000005108	0.549623	0.533824	7497	63178	FALSE	0.004691	0.013587	0.022475	0.036858	0.022475	0.036858	DMS273
chr7	12210487	12211508	promoter|chr7:12210487-12211508	promoter	18.3052	18.3052	335.081	16.1354	20.7668	1.2211e+07	59912	TMEM106B	12211221		0.93695	TRUE	ENSG00000106460	0.912876	0.941401	7498	223.5	TRUE	0.063014	0.123436	1.15349	1	1.15349	1	DMS273
chr7	12386097	12386841	genic|chr7:12386097-12386841	genic	0.681153	0.681153	0.463969	0.906527	0.51181	12386469	59914	VWDE	12403941		0.346172	TRUE	ENSG00000146530	0.386335	0.298848	7499	17472	FALSE	0.017497	0.041568	0.011918	0.040154	0.011918	0.040154	DMS273
chr7	12389055	12389555	genic|chr7:12389055-12389555	genic	0.698577	0.698577	0.48801	0.794585	0.61417	12389305	59915	VWDE	12403941		0.346172	TRUE	ENSG00000146530	0.386335	0.298848	7499	14636	FALSE	0.020977	0.048493	0.014654	0.049372	0.014654	0.049372	DMS273
chr7	12403422	12404262	promoter|chr7:12403422-12404262	promoter	1.08859	1.08859	1.18504	1.59878	0.741213	12403842	59916	VWDE	12403941		0.346172	TRUE	ENSG00000146530	0.386335	0.298848	7499	99	TRUE	0.063014	0.123436	0.068597	1	0.068597	1	DMS273
chr7	12458463	12458963	intergenic|chr7:12458463-12458963	intergenic	0.967253	0.967253	0.935578	1.82798	0.51181	12458713	59917	VWDE	12403941		0.346172	TRUE	ENSG00000146530	0.386335	0.298848	7499	54772	FALSE	0.005429	0.015384	0.005251	0.017693	0.005251	0.017693	DMS273
chr7	12686471	12687769	promoter|chr7:12686471-12687769	promoter	31.9929	31.9929	1023.55	35.9701	28.4555	12687120	59926	ARL4A	12687285		0.953837	TRUE	ENSG00000122644	0.960902	0.928457	7501	165	TRUE	0.063014	0.123436	2.01601	1	2.01601	1	DMS273
chr7	15685611	15687081	promoter|chr7:15685611-15687081	promoter	2.17605	2.17605	4.73518	2.28592	2.07145	15686346	60003	MEOX2	15686683		0.391126	TRUE	ENSG00000106511	0.374165	0.405037	7505	337	TRUE	0.063014	0.123436	0.137122	1	0.137122	1	DMS273
chr7	15839038	15840338	intergenic|chr7:15839038-15840338	intergenic	11.8315	11.8315	139.984	11.1156	12.5935	15839688	60006	MEOX2	15686683		0.391126	TRUE	ENSG00000106511	0.374165	0.405037	7505	153005	FALSE	0.001896	0.006294	0.022429	0.069427	0.022429	0.069427	DMS273
chr7	16357896	16358396	genic|chr7:16357896-16358396	genic	14.7355	14.7355	217.136	13.3321	16.2867	16358146	60026	MEOX2	15686683		0.391126	TRUE	ENSG00000106511	0.374165	0.405037	7505	671463	FALSE	0.000417	0.001738	0.006141	0.01901	0.006141	0.01901	DMS273
chr7	16357896	16358396	genic|chr7:16357896-16358396	genic	14.7355	14.7355	217.136	13.3321	16.2867	16358146	60026	ISPD	16421322		0.8123	TRUE	ENSG00000214960	0.743322	0.869205	7507	63176	FALSE	0.004691	0.013587	0.06912	0.047663	0.06912	0.047663	DMS273
chr7	16357896	16358396	genic|chr7:16357896-16358396	genic	14.7355	14.7355	217.136	13.3321	16.2867	16358146	60026	SOSTDC1	16465849		0.302623	TRUE	ENSG00000171243	0.235314	0.359939	7508	107703	FALSE	0.002716	0.008542	0.040024	0.075282	0.040024	0.075282	DMS273
chr7	16412806	16413306	genic|chr7:16412806-16413306	genic	1.13722	1.13722	1.29327	1.06339	1.21618	16413056	60028	ISPD	16421322		0.8123	TRUE	ENSG00000214960	0.743322	0.869205	7507	8266	FALSE	0.037658	0.079713	0.042825	0.029531	0.042825	0.029531	DMS273
chr7	16420483	16421823	promoter|chr7:16420483-16421823	promoter	16.203	16.203	262.537	13.126	20.0013	16421153	60029	ISPD	16421322		0.8123	TRUE	ENSG00000214960	0.743322	0.869205	7507	169	TRUE	0.063014	0.123436	1.02102	1	1.02102	1	DMS273
chr7	16432097	16432597	intergenic|chr7:16432097-16432597	intergenic	0.997122	0.997122	0.994252	1.07924	0.92125	16432347	60030	ISPD	16421322		0.8123	TRUE	ENSG00000214960	0.743322	0.869205	7507	11025	FALSE	0.028039	0.062047	0.027958	0.019279	0.027958	0.019279	DMS273
chr7	16432097	16432597	intergenic|chr7:16432097-16432597	intergenic	0.997122	0.997122	0.994252	1.07924	0.92125	16432347	60030	SOSTDC1	16465849		0.302623	TRUE	ENSG00000171243	0.235314	0.359939	7508	33502	FALSE	0.008982	0.023594	0.008957	0.016847	0.008957	0.016847	DMS273
chr7	16450476	16450976	intergenic|chr7:16450476-16450976	intergenic	0.9491	0.9491	0.900791	1.25716	0.71653	16450726	60031	SOSTDC1	16465849		0.302623	TRUE	ENSG00000171243	0.235314	0.359939	7508	15123	FALSE	0.020285	0.047132	0.019253	0.036213	0.019253	0.036213	DMS273
chr7	16465599	16466099	promoter|chr7:16465599-16466099	promoter	0.677961	0.677961	0.459631	0.620107	0.741213	16465849	60032	SOSTDC1	16465849		0.302623	TRUE	ENSG00000171243	0.235314	0.359939	7508	0	TRUE	0.063014	0.123436	0.042721	1	0.042721	1	DMS273
chr7	16587461	16588255	intergenic|chr7:16587461-16588255	intergenic	10.1367	10.1367	102.752	11.2061	9.16932	16587858	60037	SOSTDC1	16465849		0.302623	TRUE	ENSG00000171243	0.235314	0.359939	7508	122009	FALSE	0.00239	0.007664	0.024231	0.045577	0.024231	0.045577	DMS273
chr7	16644602	16647217	promoter|chr7:16644602-16647217	promoter	36.9458	36.9458	1364.99	36.3278	37.5743	1.66459e+07	60039	ANKMY2	16645817		0.968402	TRUE	ENSG00000106524	0.951079	0.971451	7510	92.5	TRUE	0.063014	0.123436	2.32812	1	2.32812	1	DMS273
chr7	16644602	16647217	promoter|chr7:16644602-16647217	promoter	36.9458	36.9458	1364.99	36.3278	37.5743	1.66459e+07	60039	BZW2	16646133		0.971354	TRUE	ENSG00000136261	0.957805	0.972273	7511	223.5	TRUE	0.063014	0.123436	2.32812	1	2.32812	1	DMS273
chr7	16651839	16652339	genic|chr7:16651839-16652339	genic	1.33889	1.33889	1.79262	1.94586	0.92125	16652089	60040	ANKMY2	16645817		0.968402	TRUE	ENSG00000106524	0.951079	0.971451	7510	6272	FALSE	0.049962	0.101349	0.066893	0.020066	0.066893	0.020066	DMS273
chr7	16651839	16652339	genic|chr7:16651839-16652339	genic	1.33889	1.33889	1.79262	1.94586	0.92125	16652089	60040	BZW2	16646133		0.971354	TRUE	ENSG00000136261	0.957805	0.972273	7511	5956	FALSE	0.052678	0.10601	0.07053	0.021043	0.07053	0.021043	DMS273
chr7	16657565	16658359	genic|chr7:16657565-16658359	genic	10.357	10.357	107.268	8.93974	11.999	16657962	60042	SOSTDC1	16465849		0.302623	TRUE	ENSG00000171243	0.235314	0.359939	7508	192113	FALSE	0.001502	0.005163	0.015551	0.029251	0.015551	0.029251	DMS273
chr7	16657565	16658359	genic|chr7:16657565-16658359	genic	10.357	10.357	107.268	8.93974	11.999	16657962	60042	ANKMY2	16645817		0.968402	TRUE	ENSG00000106524	0.951079	0.971451	7510	12145	FALSE	0.025393	0.057038	0.263001	0.078893	0.263001	0.078893	DMS273
chr7	16657565	16658359	genic|chr7:16657565-16658359	genic	10.357	10.357	107.268	8.93974	11.999	16657962	60042	BZW2	16646133		0.971354	TRUE	ENSG00000136261	0.957805	0.972273	7511	11829	FALSE	0.026088	0.058361	0.270199	0.080616	0.270199	0.080616	DMS273
chr7	16660090	16661420	genic|chr7:16660090-16661420	genic	10.6233	10.6233	112.855	8.32581	13.5549	16660755	60043	SOSTDC1	16465849		0.302623	TRUE	ENSG00000171243	0.235314	0.359939	7508	194906	FALSE	0.001479	0.005099	0.015717	0.029563	0.015717	0.029563	DMS273
chr7	16660090	16661420	genic|chr7:16660090-16661420	genic	10.6233	10.6233	112.855	8.32581	13.5549	16660755	60043	ANKMY2	16645817		0.968402	TRUE	ENSG00000106524	0.951079	0.971451	7510	14938	FALSE	0.020543	0.047639	0.218231	0.065463	0.218231	0.065463	DMS273
chr7	16660090	16661420	genic|chr7:16660090-16661420	genic	10.6233	10.6233	112.855	8.32581	13.5549	16660755	60043	BZW2	16646133		0.971354	TRUE	ENSG00000136261	0.957805	0.972273	7511	14622	FALSE	0.020997	0.048533	0.223062	0.066552	0.223062	0.066552	DMS273
chr7	16660090	16661420	genic|chr7:16660090-16661420	genic	10.6233	10.6233	112.855	8.32581	13.5549	16660755	60043	AGR3	16881989		0.427514	TRUE	ENSG00000173467	0.415005	0.443651	7514	221234	FALSE	0.001299	0.004567	0.013804	0.016071	0.013804	0.016071	DMS273
chr7	16744567	16745550	intergenic|chr7:16744567-16745550	intergenic	3.9442	3.9442	15.5567	2.47763	6.27887	1.67451e+07	60052	TSPAN13	16753725		0.901384	TRUE	ENSG00000106537	0.869375	0.911763	7512	8666.5	FALSE	0.035877	0.076499	0.141505	0.055495	0.141505	0.055495	DMS273
chr7	16747067	16747567	intergenic|chr7:16747067-16747567	intergenic	8.06852	8.06852	65.101	5.19363	12.5348	16747317	60053	TSPAN13	16753725		0.901384	TRUE	ENSG00000106537	0.869375	0.911763	7512	6408	FALSE	0.048876	0.099475	0.394356	0.154657	0.394356	0.154657	DMS273
chr7	16747067	16747567	intergenic|chr7:16747067-16747567	intergenic	8.06852	8.06852	65.101	5.19363	12.5348	16747317	60053	AGR3	16881989		0.427514	TRUE	ENSG00000173467	0.415005	0.443651	7514	134672	FALSE	0.00216	0.007033	0.017432	0.020295	0.017432	0.020295	DMS273
chr7	16753415	16754633	promoter|chr7:16753415-16754633	promoter	20.2426	20.2426	409.763	18.9524	21.6206	16754024	60054	TSPAN13	16753725		0.901384	TRUE	ENSG00000106537	0.869375	0.911763	7512	299	TRUE	0.063014	0.123436	1.27558	1	1.27558	1	DMS273
chr7	16754931	16755431	genic|chr7:16754931-16755431	genic	2.37017	2.37017	5.6177	2.63146	2.13483	16755181	60055	TSPAN13	16753725		0.901384	TRUE	ENSG00000106537	0.869375	0.911763	7512	1456	FALSE	0.063014	0.123436	0.149355	0.058573	0.149355	0.058573	DMS273
chr7	16794681	16795450	genic|chr7:16794681-16795450	genic	5.84773	5.84773	34.1959	3.78159	9.04272	1.67951e+07	60057	TSPAN13	16753725		0.901384	TRUE	ENSG00000106537	0.869375	0.911763	7512	41340.5	FALSE	0.007242	0.01965	0.042351	0.016609	0.042351	0.016609	DMS273
chr7	16794681	16795450	genic|chr7:16794681-16795450	genic	5.84773	5.84773	34.1959	3.78159	9.04272	1.67951e+07	60057	AGR3	16881989		0.427514	TRUE	ENSG00000173467	0.415005	0.443651	7514	86923.5	FALSE	0.003383	0.010294	0.019783	0.023032	0.019783	0.023032	DMS273
chr7	16795564	16796395	genic|chr7:16795564-16796395	genic	13.583	13.583	184.499	12.1127	15.2318	1.6796e+07	60058	SOSTDC1	16465849		0.302623	TRUE	ENSG00000171243	0.235314	0.359939	7508	330130	FALSE	0.000862	0.003224	0.011714	0.022033	0.011714	0.022033	DMS273
chr7	16795564	16796395	genic|chr7:16795564-16796395	genic	13.583	13.583	184.499	12.1127	15.2318	1.6796e+07	60058	TSPAN13	16753725		0.901384	TRUE	ENSG00000106537	0.869375	0.911763	7512	42254.5	FALSE	0.007082	0.01928	0.096193	0.037725	0.096193	0.037725	DMS273
chr7	16795564	16796395	genic|chr7:16795564-16796395	genic	13.583	13.583	184.499	12.1127	15.2318	1.6796e+07	60058	AGR3	16881989		0.427514	TRUE	ENSG00000173467	0.415005	0.443651	7514	86009.5	FALSE	0.00342	0.010389	0.046451	0.05408	0.046451	0.05408	DMS273
chr7	16815861	16818225	intergenic|chr7:16815861-16818225	intergenic	7.79758	7.79758	60.8022	5.55913	10.9374	16817043	60061	AGR3	16881989		0.427514	TRUE	ENSG00000173467	0.415005	0.443651	7514	64946	FALSE	0.00456	0.013265	0.035556	0.041395	0.035556	0.041395	DMS273
chr7	16875830	16876789	genic|chr7:16875830-16876789	genic	3.86338	3.86338	14.9257	3.2787	4.55232	1.68763e+07	60063	AGR3	16881989		0.427514	TRUE	ENSG00000173467	0.415005	0.443651	7514	5679.5	FALSE	0.055306	0.110485	0.213666	0.248759	0.213666	0.248759	DMS273
chr7	16880637	16881137	genic|chr7:16880637-16881137	genic	0.987511	0.987511	0.975178	0.594443	1.64049	16880887	60064	AGR3	16881989		0.427514	TRUE	ENSG00000173467	0.415005	0.443651	7514	1102	FALSE	0.063014	0.123436	0.062227	0.072448	0.062227	0.072448	DMS273
chr7	16881241	16882239	promoter|chr7:16881241-16882239	promoter	2.19476	2.19476	4.81699	2.13662	2.25449	16881740	60065	AGR3	16881989		0.427514	TRUE	ENSG00000173467	0.415005	0.443651	7514	249	TRUE	0.063014	0.123436	0.138302	1	0.138302	1	DMS273
chr7	16891280	16891780	intergenic|chr7:16891280-16891780	intergenic	0.646626	0.646626	0.418125	1.02119	0.409448	16891530	60066	AGR3	16881989		0.427514	TRUE	ENSG00000173467	0.415005	0.443651	7514	9541	FALSE	0.032513	0.070362	0.021024	0.024477	0.021024	0.024477	DMS273
chr7	17297994	17299388	promoter|chr7:17297994-17299388	promoter	6.50065	6.50065	42.2585	5.73553	7.36784	17298691	60073	AHR	17298651		0.668005	TRUE	ENSG00000106546	0.628617	0.713225	7515	40	TRUE	0.063014	0.123436	0.409635	1	0.409635	1	DMS273
chr7	17939834	17941295	promoter|chr7:17939834-17941295	promoter	17.7194	17.7194	313.979	17.6332	17.8061	1.79406e+07	60090	SNX13	17940508		0.903852	TRUE	ENSG00000071189	0.888682	0.897198	7517	56.5	TRUE	0.063014	0.123436	1.11658	1	1.11658	1	DMS273
chr7	18494993	18496426	promoter|chr7:18494993-18496426	promoter	5.21042	5.21042	27.1485	4.2679	6.36109	1.84957e+07	60111	HDAC9	18495709		0.611342	TRUE	ENSG00000048052	0.562663	0.665078	7519	0.5	TRUE	0.063014	0.123436	0.328332	1	0.328332	1	DMS273
chr7	18498210	18498910	genic|chr7:18498210-18498910	genic	0.880847	0.880847	0.775891	0.947491	0.81889	18498560	60112	HDAC9	18495709		0.611342	TRUE	ENSG00000048052	0.562663	0.665078	7519	2851	FALSE	0.063014	0.123436	0.055506	0.084973	0.055506	0.084973	DMS273
chr7	18504862	18505362	genic|chr7:18504862-18505362	genic	0.401955	0.401955	0.161568	0.526142	0.30708	18505112	60113	HDAC9	18495709		0.611342	TRUE	ENSG00000048052	0.562663	0.665078	7519	9403	FALSE	0.033002	0.071259	0.013265	0.020307	0.013265	0.020307	DMS273
chr7	18520514	18521014	genic|chr7:18520514-18521014	genic	1.02662	1.02662	1.05394	0.805667	1.30816	18520764	60114	HDAC9	18495709		0.611342	TRUE	ENSG00000048052	0.562663	0.665078	7519	25055	FALSE	0.012095	0.030379	0.012417	0.019009	0.012417	0.019009	DMS273
chr7	18638215	18639495	genic|chr7:18638215-18639495	genic	6.74679	6.74679	45.5192	5.2213	8.71798	18638855	60126	HDAC9	18495709		0.611342	TRUE	ENSG00000048052	0.562663	0.665078	7519	143146	FALSE	0.00203	0.006669	0.013693	0.020962	0.013693	0.020962	DMS273
chr7	18974425	18976390	intergenic|chr7:18974425-18976390	intergenic	10.533	10.533	110.944	9.20669	12.0504	1.89754e+07	60138	TWIST1	19117672		0.607374	TRUE	ENSG00000122691	0.599294	0.617463	7520	142264	FALSE	0.002042	0.006705	0.021513	0.027359	0.021513	0.027359	DMS273
chr7	19106732	19108880	intergenic|chr7:19106732-19108880	intergenic	2.18128	2.18128	4.758	2.35827	2.01758	19107806	60146	TWIST1	19117672		0.607374	TRUE	ENSG00000122691	0.599294	0.617463	7520	9866	FALSE	0.031417	0.068341	0.068528	0.087149	0.068528	0.087149	DMS273
chr7	19116295	19118124	promoter|chr7:19116295-19118124	promoter	8.05954	8.05954	64.9561	7.07512	9.18092	1.91172e+07	60147	TWIST1	19117672		0.607374	TRUE	ENSG00000122691	0.599294	0.617463	7520	462.5	TRUE	0.063014	0.123436	0.507867	1	0.507867	1	DMS273
chr7	19377498	19378741	intergenic|chr7:19377498-19378741	intergenic	9.35758	9.35758	87.5644	5.08121	17.233	1.93781e+07	60152	TMEM196	19772781		0.42882	TRUE	ENSG00000173452	0.435183	0.425869	7523	394662	FALSE	0.000718	0.00276	0.006721	0.01619	0.006721	0.01619	DMS273
chr7	19708342	19709655	promoter|chr7:19708342-19709655	promoter	13.0919	13.0919	171.398	11.0207	15.5524	1.9709e+07	60160	TWISTNB	19709037		0.848011	TRUE	ENSG00000105849	0.795751	0.882537	7522	38.5	TRUE	0.063014	0.123436	0.824978	1	0.824978	1	DMS273
chr7	19772283	19773791	promoter|chr7:19772283-19773791	promoter	2.55713	2.55713	6.53889	2.5301	2.58444	19773037	60162	TMEM196	19772781		0.42882	TRUE	ENSG00000173452	0.435183	0.425869	7523	256	TRUE	0.063014	0.123436	0.161136	1	0.161136	1	DMS273
chr7	19859248	19859748	intergenic|chr7:19859248-19859748	intergenic	2.21958	2.21958	4.92652	1.91309	2.57516	19859498	60165	TMEM196	19772781		0.42882	TRUE	ENSG00000173452	0.435183	0.425869	7523	86717	FALSE	0.003391	0.010315	0.007527	0.018131	0.007527	0.018131	DMS273
chr7	19943043	19944150	intergenic|chr7:19943043-19944150	intergenic	4.44923	4.44923	19.7957	3.72001	5.3214	1.99436e+07	60169	TMEM196	19772781		0.42882	TRUE	ENSG00000173452	0.435183	0.425869	7523	170816	FALSE	0.001694	0.005719	0.007535	0.01815	0.007535	0.01815	DMS273
chr7	20316246	20317158	intergenic|chr7:20316246-20317158	intergenic	1.62343	1.62343	2.63551	1.6092	1.63778	20316702	60179	ITGB8	20331101		0.630891	TRUE	ENSG00000105855	0.698176	0.57447	7525	14399	FALSE	0.021331	0.049187	0.034629	0.034541	0.034629	0.034541	DMS273
chr7	20329590	20331990	promoter|chr7:20329590-20331990	promoter	11.9574	11.9574	142.979	14.9647	9.55443	20330790	60180	ITGB8	20331101		0.630891	TRUE	ENSG00000105855	0.698176	0.57447	7525	311	TRUE	0.063014	0.123436	0.753488	1	0.753488	1	DMS273
chr7	20783563	20785944	genic|chr7:20783563-20785944	genic	4.47855	4.47855	20.0574	7.21781	2.77888	2.07848e+07	60197	SP8	20786889		0.400755	TRUE	ENSG00000164651	0.401868	0.397706	7527	2135.5	FALSE	0.063014	0.123436	0.282213	0.358583	0.282213	0.358583	DMS273
chr7	20786639	20787516	promoter|chr7:20786639-20787516	promoter	1.67864	1.67864	2.81781	1.77195	1.59023	2.07871e+07	60198	SP8	20786889		0.400755	TRUE	ENSG00000164651	0.401868	0.397706	7527	188.5	TRUE	0.063014	0.123436	0.105778	1	0.105778	1	DMS273
chr7	20790776	20791465	intergenic|chr7:20790776-20791465	intergenic	0.281103	0.281103	0.079019	0.771968	0.10236	2.07911e+07	60199	SP8	20786889		0.400755	TRUE	ENSG00000164651	0.401868	0.397706	7527	4231.5	FALSE	0.063014	0.123436	0.017714	0.022507	0.017714	0.022507	DMS273
chr7	20797622	20799175	intergenic|chr7:20797622-20799175	intergenic	6.09229	6.09229	37.116	8.95016	4.14697	2.07984e+07	60200	SP8	20786889		0.400755	TRUE	ENSG00000164651	0.401868	0.397706	7527	11509.5	FALSE	0.02683	0.059768	0.163459	0.207692	0.163459	0.207692	DMS273
chr7	21426952	21428362	promoter|chr7:21426952-21428362	promoter	72.2728	72.2728	5223.35	66.6768	78.3384	21427657	60209	SP4	21428033		0.997097	TRUE	ENSG00000105866	0.993322	0.99821	7529	376	TRUE	0.063014	0.123436	4.55422	1	4.55422	1	DMS273
chr7	21542751	21544080	promoter|chr7:21542751-21544080	promoter	3.16513	3.16513	10.018	4.24211	2.36157	2.15434e+07	60211	DNAH11	21543214		0.496564	TRUE	ENSG00000105877	0.557365	0.449652	7530	201.5	TRUE	0.063014	0.123436	0.199449	1	0.199449	1	DMS273
chr7	21551992	21552492	genic|chr7:21551992-21552492	genic	0.684834	0.684834	0.468998	0.763629	0.61417	21552242	60212	DNAH11	21543214		0.496564	TRUE	ENSG00000105877	0.557365	0.449652	7530	9028	FALSE	0.034406	0.073827	0.023563	0.034147	0.023563	0.034147	DMS273
chr7	21563746	21564512	genic|chr7:21563746-21564512	genic	1.86725	1.86725	3.4866	2.12886	1.63778	21564129	60213	DNAH11	21543214		0.496564	TRUE	ENSG00000105877	0.557365	0.449652	7530	20915	FALSE	0.014553	0.035547	0.027174	0.039381	0.027174	0.039381	DMS273
chr7	21939250	21940348	genic|chr7:21939250-21940348	genic	2.39236	2.39236	5.72341	3.65717	1.56498	21939799	60224	CDCA7L	21945924		0.967483	TRUE	ENSG00000164649	0.951394	0.968934	7531	6125	FALSE	0.05119	0.103461	0.122465	0.05233	0.122465	0.05233	DMS273
chr7	21945336	21946760	promoter|chr7:21945336-21946760	promoter	28.4741	28.4741	810.774	26.1978	30.9482	21946048	60225	CDCA7L	21945924		0.967483	TRUE	ENSG00000164649	0.951394	0.968934	7531	124	TRUE	0.063014	0.123436	1.79428	1	1.79428	1	DMS273
chr7	22193012	22194074	genic|chr7:22193012-22194074	genic	18.7964	18.7964	353.305	21.2101	16.6573	22193543	60249	RAPGEF5	22356914		0.560776	TRUE	ENSG00000136237	0.526541	0.604955	7532	163371	FALSE	0.001773	0.005945	0.033319	0.019592	0.033319	0.019592	DMS273
chr7	22193012	22194074	genic|chr7:22193012-22194074	genic	18.7964	18.7964	353.305	21.2101	16.6573	22193543	60249	STEAP1B	22500282		0.364609	TRUE	ENSG00000105889	0.375593	0.346269	7533	306739	FALSE	0.00093	0.003437	0.017477	0.022981	0.017477	0.022981	DMS273
chr7	22319952	22320452	genic|chr7:22319952-22320452	genic	5.32438	5.32438	28.349	5.36039	5.28861	22320202	60255	RAPGEF5	22356914		0.560776	TRUE	ENSG00000136237	0.526541	0.604955	7532	36712	FALSE	0.008179	0.021789	0.043547	0.025606	0.043547	0.025606	DMS273
chr7	22350738	22351238	genic|chr7:22350738-22351238	genic	0.873295	0.873295	0.762644	1.49009	0.51181	22350988	60260	RAPGEF5	22356914		0.560776	TRUE	ENSG00000136237	0.526541	0.604955	7532	5926	FALSE	0.052951	0.106477	0.046242	0.02719	0.046242	0.02719	DMS273
chr7	22351268	22352232	genic|chr7:22351268-22352232	genic	1.20615	1.20615	1.4548	1.59189	0.913879	22351750	60261	RAPGEF5	22356914		0.560776	TRUE	ENSG00000136237	0.526541	0.604955	7532	5164	FALSE	0.060966	0.120019	0.073534	0.043238	0.073534	0.043238	DMS273
chr7	22355799	22358061	promoter|chr7:22355799-22358061	promoter	5.30997	5.30997	28.1958	4.9508	5.6952	22356930	60262	RAPGEF5	22356914		0.560776	TRUE	ENSG00000136237	0.526541	0.604955	7532	16	TRUE	0.063014	0.123436	0.334605	1	0.334605	1	DMS273
chr7	22361535	22362293	intergenic|chr7:22361535-22362293	intergenic	3.48681	3.48681	12.1579	3.67681	3.30663	22361914	60263	RAPGEF5	22356914		0.560776	TRUE	ENSG00000136237	0.526541	0.604955	7532	5000	FALSE	0.063014	0.123436	0.219719	0.129196	0.219719	0.129196	DMS273
chr7	22364001	22365827	intergenic|chr7:22364001-22365827	intergenic	10.5737	10.5737	111.803	10.7199	10.4295	22364914	60264	RAPGEF5	22356914		0.560776	TRUE	ENSG00000136237	0.526541	0.604955	7532	8000	FALSE	0.038941	0.082014	0.411749	0.24211	0.411749	0.24211	DMS273
chr7	22364001	22365827	intergenic|chr7:22364001-22365827	intergenic	10.5737	10.5737	111.803	10.7199	10.4295	22364914	60264	STEAP1B	22500282		0.364609	TRUE	ENSG00000105889	0.375593	0.346269	7533	135368	FALSE	0.002149	0.007002	0.022724	0.02988	0.022724	0.02988	DMS273
chr7	22373869	22374791	intergenic|chr7:22373869-22374791	intergenic	2.01357	2.01357	4.05447	1.6438	2.46652	22374330	60266	RAPGEF5	22356914		0.560776	TRUE	ENSG00000136237	0.526541	0.604955	7532	17416	FALSE	0.017554	0.041685	0.035347	0.020784	0.035347	0.020784	DMS273
chr7	22488150	22489280	genic|chr7:22488150-22489280	genic	2.65719	2.65719	7.06067	3.78159	1.86712	22488715	60273	STEAP1B	22500282		0.364609	TRUE	ENSG00000105889	0.375593	0.346269	7533	11567	FALSE	0.026694	0.05951	0.070931	0.093266	0.070931	0.093266	DMS273
chr7	22500002	22500734	promoter|chr7:22500002-22500734	promoter	1.12241	1.12241	1.2598	1.46529	0.859762	22500368	60274	STEAP1B	22500282		0.364609	TRUE	ENSG00000105889	0.375593	0.346269	7533	86	TRUE	0.063014	0.123436	0.070728	1	0.070728	1	DMS273
chr7	22501261	22501761	intergenic|chr7:22501261-22501761	intergenic	0.393133	0.393133	0.154554	0.927041	0.166717	22501511	60275	STEAP1B	22500282		0.364609	TRUE	ENSG00000105889	0.375593	0.346269	7533	1229	FALSE	0.063014	0.123436	0.024773	0.032574	0.024773	0.032574	DMS273
chr7	22506295	22506795	intergenic|chr7:22506295-22506795	intergenic	0.429412	0.429412	0.184395	0.600478	0.30708	22506545	60276	STEAP1B	22500282		0.364609	TRUE	ENSG00000105889	0.375593	0.346269	7533	6263	FALSE	0.050035	0.101475	0.021486	0.028251	0.021486	0.028251	DMS273
chr7	22549620	22550120	intergenic|chr7:22549620-22550120	intergenic	2.49349	2.49349	6.21748	3.88045	1.60226	22549870	60278	STEAP1B	22500282		0.364609	TRUE	ENSG00000105889	0.375593	0.346269	7533	49588	FALSE	0.006011	0.016774	0.014989	0.019709	0.014989	0.019709	DMS273
chr7	22583282	22583782	intergenic|chr7:22583282-22583782	intergenic	5.80631	5.80631	33.7132	9.08024	3.71281	22583532	60286	STEAP1B	22500282		0.364609	TRUE	ENSG00000105889	0.375593	0.346269	7533	83250	FALSE	0.003536	0.010688	0.020531	0.026996	0.020531	0.026996	DMS273
chr7	22716947	22717947	intergenic|chr7:22716947-22717947	intergenic	2.11863	2.11863	4.48861	2.32982	1.92659	22717447	60292	IL6	22727141		0.486354	TRUE	ENSG00000136244	0.53963	0.446555	7534	9694	FALSE	0.031988	0.069394	0.06777	0.061867	0.06777	0.061867	DMS273
chr7	22718922	22719422	intergenic|chr7:22718922-22719422	intergenic	2.0571	2.0571	4.23166	2.47763	1.70794	22719172	60293	IL6	22727141		0.486354	TRUE	ENSG00000136244	0.53963	0.446555	7534	7969	FALSE	0.039096	0.082291	0.080424	0.07342	0.080424	0.07342	DMS273
chr7	22726356	22727611	promoter|chr7:22726356-22727611	promoter	3.66293	3.66293	13.417	4.8445	2.76954	2.2727e+07	60294	IL6	22727141		0.486354	TRUE	ENSG00000136244	0.53963	0.446555	7534	157.5	TRUE	0.063014	0.123436	0.230817	1	0.230817	1	DMS273
chr7	22728401	22728901	genic|chr7:22728401-22728901	genic	0.664753	0.664753	0.441897	1.07924	0.40945	22728651	60295	IL6	22727141		0.486354	TRUE	ENSG00000136244	0.53963	0.446555	7534	1510	FALSE	0.063014	0.123436	0.041889	0.038241	0.041889	0.038241	DMS273
chr7	22786466	22786966	intergenic|chr7:22786466-22786966	intergenic	4.88544	4.88544	23.8675	4.73647	5.03909	22786716	60297	IL6	22727141		0.486354	TRUE	ENSG00000136244	0.53963	0.446555	7534	59575	FALSE	0.004981	0.014299	0.024336	0.022216	0.024336	0.022216	DMS273
chr7	22786466	22786966	intergenic|chr7:22786466-22786966	intergenic	4.88544	4.88544	23.8675	4.73647	5.03909	22786716	60297	TOMM7	22822852		0.811333	TRUE	ENSG00000196683	0.702361	0.917183	7535	36136	FALSE	0.008312	0.02209	0.04061	0.01683	0.04061	0.01683	DMS273
chr7	22821660	22823102	promoter|chr7:22821660-22823102	promoter	13.0452	13.0452	170.178	8.64854	19.6771	22822381	60302	TOMM7	22822852		0.811333	TRUE	ENSG00000196683	0.702361	0.917183	7535	471	TRUE	0.063014	0.123436	0.822038	1	0.822038	1	DMS273
chr7	22826549	22827049	intergenic|chr7:22826549-22827049	intergenic	1.23451	1.23451	1.52401	1.24072	1.22833	22826799	60303	TOMM7	22822852		0.811333	TRUE	ENSG00000196683	0.702361	0.917183	7535	3947	FALSE	0.063014	0.123436	0.077792	0.032239	0.077792	0.032239	DMS273
chr7	22831523	22832282	intergenic|chr7:22831523-22832282	intergenic	3.30156	3.30156	10.9003	2.14615	5.079	2.28319e+07	60304	TOMM7	22822852		0.811333	TRUE	ENSG00000196683	0.702361	0.917183	7535	9050.5	FALSE	0.034319	0.073667	0.113305	0.046957	0.113305	0.046957	DMS273
chr7	22842009	22842509	intergenic|chr7:22842009-22842509	intergenic	14.1349	14.1349	199.795	9.65139	20.7012	22842259	60307	IL6	22727141		0.486354	TRUE	ENSG00000136244	0.53963	0.446555	7534	115118	FALSE	0.002537	0.008062	0.035861	0.032738	0.035861	0.032738	DMS273
chr7	22842009	22842509	intergenic|chr7:22842009-22842509	intergenic	14.1349	14.1349	199.795	9.65139	20.7012	22842259	60307	TOMM7	22822852		0.811333	TRUE	ENSG00000196683	0.702361	0.917183	7535	19407	FALSE	0.015712	0.037938	0.222092	0.092041	0.222092	0.092041	DMS273
chr7	22842561	22843061	intergenic|chr7:22842561-22843061	intergenic	3.21367	3.21367	10.3277	2.20452	4.68478	22842811	60308	TOMM7	22822852		0.811333	TRUE	ENSG00000196683	0.702361	0.917183	7535	19959	FALSE	0.015267	0.037024	0.049065	0.020334	0.049065	0.020334	DMS273
chr7	22849042	22850083	intergenic|chr7:22849042-22850083	intergenic	16.2693	16.2693	264.691	16.4708	16.0702	2.28496e+07	60309	STEAP1B	22500282		0.364609	TRUE	ENSG00000105889	0.375593	0.346269	7533	349280	FALSE	0.000814	0.003069	0.013243	0.017413	0.013243	0.017413	DMS273
chr7	22849042	22850083	intergenic|chr7:22849042-22850083	intergenic	16.2693	16.2693	264.691	16.4708	16.0702	2.28496e+07	60309	IL6	22727141		0.486354	TRUE	ENSG00000136244	0.53963	0.446555	7534	122422	FALSE	0.002382	0.007642	0.038756	0.035381	0.038756	0.035381	DMS273
chr7	22849042	22850083	intergenic|chr7:22849042-22850083	intergenic	16.2693	16.2693	264.691	16.4708	16.0702	2.28496e+07	60309	TOMM7	22822852		0.811333	TRUE	ENSG00000196683	0.702361	0.917183	7535	26710.5	FALSE	0.011328	0.028734	0.184302	0.076379	0.184302	0.076379	DMS273
chr7	22854021	22854692	intergenic|chr7:22854021-22854692	intergenic	19.9303	19.9303	397.215	18.3275	21.6732	2.28544e+07	60310	STEAP1B	22500282		0.364609	TRUE	ENSG00000105889	0.375593	0.346269	7533	354074	FALSE	0.000803	0.003033	0.015998	0.021036	0.015998	0.021036	DMS273
chr7	22854021	22854692	intergenic|chr7:22854021-22854692	intergenic	19.9303	19.9303	397.215	18.3275	21.6732	2.28544e+07	60310	IL6	22727141		0.486354	TRUE	ENSG00000136244	0.53963	0.446555	7534	127216	FALSE	0.00229	0.00739	0.045646	0.04167	0.045646	0.04167	DMS273
chr7	22854021	22854692	intergenic|chr7:22854021-22854692	intergenic	19.9303	19.9303	397.215	18.3275	21.6732	2.28544e+07	60310	TOMM7	22822852		0.811333	TRUE	ENSG00000196683	0.702361	0.917183	7535	31504.5	FALSE	0.009566	0.02489	0.190655	0.079012	0.190655	0.079012	DMS273
chr7	22854737	22855237	intergenic|chr7:22854737-22855237	intergenic	8.14671	8.14671	66.3689	6.61834	10.028	22854987	60311	IL6	22727141		0.486354	TRUE	ENSG00000136244	0.53963	0.446555	7534	127846	FALSE	0.002279	0.007359	0.018564	0.016947	0.018564	0.016947	DMS273
chr7	22854737	22855237	intergenic|chr7:22854737-22855237	intergenic	8.14671	8.14671	66.3689	6.61834	10.028	22854987	60311	TOMM7	22822852		0.811333	TRUE	ENSG00000196683	0.702361	0.917183	7535	32135	FALSE	0.009374	0.024465	0.076367	0.031648	0.076367	0.031648	DMS273
chr7	22998158	22999221	genic|chr7:22998158-22999221	genic	11.0774	11.0774	122.709	9.3975	13.0577	2.29987e+07	60325	FAM126A	23014151		0.986064	TRUE	ENSG00000122591	0.983282	0.978394	7536	15461.5	FALSE	0.019831	0.046233	0.219671	0.07195	0.219671	0.07195	DMS273
chr7	22999341	22999841	genic|chr7:22999341-22999841	genic	2.77784	2.77784	7.71638	2.12886	3.62465	22999591	60326	FAM126A	23014151		0.986064	TRUE	ENSG00000122591	0.983282	0.978394	7536	14560	FALSE	0.021089	0.048713	0.058582	0.019188	0.058582	0.019188	DMS273
chr7	23013901	23014408	promoter|chr7:23013901-23014408	promoter	33.3596	33.3596	1112.86	33.4958	33.2239	2.30142e+07	60328	FAM126A	23014151		0.986064	TRUE	ENSG00000122591	0.983282	0.978394	7536	3.5	TRUE	0.063014	0.123436	2.10214	1	2.10214	1	DMS273
chr7	23105209	23106653	promoter|chr7:23105209-23106653	promoter	26.0274	26.0274	677.424	29.9806	22.5954	23105931	60335	KLHL7-AS1	23105703		0.939272	TRUE	ENSG00000230658	0.947764	0.910916	7537	228	TRUE	0.063014	0.123436	1.6401	1	1.6401	1	DMS273
chr7	23105209	23106653	promoter|chr7:23105209-23106653	promoter	26.0274	26.0274	677.424	29.9806	22.5954	23105931	60335	KLHL7	23105733		0.94053	TRUE	ENSG00000122550	0.949264	0.913046	7538	198	TRUE	0.063014	0.123436	1.6401	1	1.6401	1	DMS273
chr7	23117316	23118190	genic|chr7:23117316-23118190	genic	1.63839	1.63839	2.68431	2.05197	1.30816	23117753	60336	KLHL7-AS1	23105703		0.939272	TRUE	ENSG00000230658	0.947764	0.910916	7537	12050	FALSE	0.025599	0.057429	0.04194	0.017062	0.04194	0.017062	DMS273
chr7	23117316	23118190	genic|chr7:23117316-23118190	genic	1.63839	1.63839	2.68431	2.05197	1.30816	23117753	60336	KLHL7	23105733		0.94053	TRUE	ENSG00000122550	0.949264	0.913046	7538	12020	FALSE	0.025664	0.057554	0.042048	0.017107	0.042048	0.017107	DMS273
chr7	23181576	23182538	promoter|chr7:23181576-23182538	promoter	19.9943	19.9943	399.772	19.07	20.9633	23182057	60338	NUPL2	23181826		0.939563	TRUE	ENSG00000136243	0.921828	0.937506	7539	231	TRUE	0.063014	0.123436	1.25993	1	1.25993	1	DMS273
chr7	23246446	23246946	promoter|chr7:23246446-23246946	promoter	0.798303	0.798303	0.637288	0.714631	0.891772	23246696	60346	GPNMB	23246696		0.312155	TRUE	ENSG00000136235	0.252831	0.356842	7540	0	TRUE	0.063014	0.123436	0.050305	1	0.050305	1	DMS273
chr7	23261774	23262274	genic|chr7:23261774-23262274	genic	1.36905	1.36905	1.8743	2.0109	0.932067	23262024	60347	GPNMB	23246696		0.312155	TRUE	ENSG00000136235	0.252831	0.356842	7540	15328	FALSE	0.020007	0.046583	0.027391	0.028292	0.027391	0.028292	DMS273
chr7	23272735	23273505	genic|chr7:23272735-23273505	genic	5.70948	5.70948	32.5981	6.46905	5.03909	23273120	60348	GPNMB	23246696		0.312155	TRUE	ENSG00000136235	0.252831	0.356842	7540	26424	FALSE	0.011454	0.029005	0.065397	0.067547	0.065397	0.067547	DMS273
chr7	23272735	23273505	genic|chr7:23272735-23273505	genic	5.70948	5.70948	32.5981	6.46905	5.03909	23273120	60348	MALSU1	23299320		0.885416	TRUE	ENSG00000156928	0.873923	0.875327	7541	26200	FALSE	0.011554	0.02922	0.065969	0.037867	0.065969	0.037867	DMS273
chr7	23299040	23300082	promoter|chr7:23299040-23300082	promoter	15.1237	15.1237	228.728	15.7632	14.5102	23299561	60350	MALSU1	23299320		0.885416	TRUE	ENSG00000156928	0.873923	0.875327	7541	241	TRUE	0.063014	0.123436	0.953014	1	0.953014	1	DMS273
chr7	23394430	23395589	genic|chr7:23394430-23395589	genic	12.1538	12.1538	147.714	14.2508	10.3654	2.3395e+07	60359	GPNMB	23246696		0.312155	TRUE	ENSG00000136235	0.252831	0.356842	7540	148314	FALSE	0.001957	0.006467	0.023787	0.024569	0.023787	0.024569	DMS273
chr7	23394430	23395589	genic|chr7:23394430-23395589	genic	12.1538	12.1538	147.714	14.2508	10.3654	2.3395e+07	60359	MALSU1	23299320		0.885416	TRUE	ENSG00000156928	0.873923	0.875327	7541	95689.5	FALSE	0.003066	0.009468	0.037262	0.021389	0.037262	0.021389	DMS273
chr7	23468706	23469517	genic|chr7:23468706-23469517	genic	6.21368	6.21368	38.6098	6.53294	5.91002	2.34691e+07	60369	IGF2BP3	23470376		0.936901	TRUE	ENSG00000136231	0.895335	0.959837	7542	1264.5	FALSE	0.063014	0.123436	0.391551	0.062499	0.391551	0.062499	DMS273
chr7	23470126	23470728	promoter|chr7:23470126-23470728	promoter	13.7693	13.7693	189.593	10.4572	18.1304	23470427	60370	IGF2BP3	23470376		0.936901	TRUE	ENSG00000136231	0.895335	0.959837	7542	51	TRUE	0.063014	0.123436	0.867662	1	0.867662	1	DMS273
chr7	23471016	23471516	intergenic|chr7:23471016-23471516	intergenic	22.0317	22.0317	485.396	17.452	27.8132	23471266	60371	GPNMB	23246696		0.312155	TRUE	ENSG00000136235	0.252831	0.356842	7540	224570	FALSE	0.00128	0.004508	0.028193	0.02912	0.028193	0.02912	DMS273
chr7	23471016	23471516	intergenic|chr7:23471016-23471516	intergenic	22.0317	22.0317	485.396	17.452	27.8132	23471266	60371	MALSU1	23299320		0.885416	TRUE	ENSG00000156928	0.873923	0.875327	7541	171946	FALSE	0.001682	0.005686	0.037061	0.021273	0.037061	0.021273	DMS273
chr7	23471016	23471516	intergenic|chr7:23471016-23471516	intergenic	22.0317	22.0317	485.396	17.452	27.8132	23471266	60371	IGF2BP3	23470376		0.936901	TRUE	ENSG00000136231	0.895335	0.959837	7542	890	FALSE	0.063014	0.123436	1.38831	0.221603	1.38831	0.221603	DMS273
chr7	23471016	23471516	intergenic|chr7:23471016-23471516	intergenic	22.0317	22.0317	485.396	17.452	27.8132	23471266	60371	TRA2A	23532041		0.882319	TRUE	ENSG00000164548	0.860447	0.882198	7543	60775	FALSE	0.004881	0.014053	0.107528	0.050556	0.107528	0.050556	DMS273
chr7	23471016	23471516	intergenic|chr7:23471016-23471516	intergenic	22.0317	22.0317	485.396	17.452	27.8132	23471266	60371	CCDC126	23597378		0.802719	TRUE	ENSG00000169193	0.867802	0.728201	7544	126112	FALSE	0.002311	0.007447	0.050911	0.034649	0.050911	0.034649	DMS273
chr7	23471016	23471516	intergenic|chr7:23471016-23471516	intergenic	22.0317	22.0317	485.396	17.452	27.8132	23471266	60371	FAM221A	23680113		0.580567	TRUE	ENSG00000188732	0.617367	0.551582	7545	208847	FALSE	0.001378	0.004801	0.030369	0.03471	0.030369	0.03471	DMS273
chr7	23473792	23474850	intergenic|chr7:23473792-23474850	intergenic	44.063	44.063	1941.55	40.661	47.7496	23474321	60372	STEAP1B	22500282		0.364609	TRUE	ENSG00000105889	0.375593	0.346269	7533	974039	FALSE	0.000285	0.001258	0.012546	0.016496	0.012546	0.016496	DMS273
chr7	23473792	23474850	intergenic|chr7:23473792-23474850	intergenic	44.063	44.063	1941.55	40.661	47.7496	23474321	60372	NUPL2	23181826		0.939563	TRUE	ENSG00000136243	0.921828	0.937506	7539	292495	FALSE	0.000976	0.003582	0.043015	0.021431	0.043015	0.021431	DMS273
chr7	23473792	23474850	intergenic|chr7:23473792-23474850	intergenic	44.063	44.063	1941.55	40.661	47.7496	23474321	60372	GPNMB	23246696		0.312155	TRUE	ENSG00000136235	0.252831	0.356842	7540	227625	FALSE	0.001262	0.004455	0.055611	0.057439	0.055611	0.057439	DMS273
chr7	23473792	23474850	intergenic|chr7:23473792-23474850	intergenic	44.063	44.063	1941.55	40.661	47.7496	23474321	60372	MALSU1	23299320		0.885416	TRUE	ENSG00000156928	0.873923	0.875327	7541	175001	FALSE	0.001652	0.0056	0.072795	0.041785	0.072795	0.041785	DMS273
chr7	23473792	23474850	intergenic|chr7:23473792-23474850	intergenic	44.063	44.063	1941.55	40.661	47.7496	23474321	60372	IGF2BP3	23470376		0.936901	TRUE	ENSG00000136231	0.895335	0.959837	7542	3945	FALSE	0.063014	0.123436	2.7766	0.443202	2.7766	0.443202	DMS273
chr7	23473792	23474850	intergenic|chr7:23473792-23474850	intergenic	44.063	44.063	1941.55	40.661	47.7496	23474321	60372	TRA2A	23532041		0.882319	TRUE	ENSG00000164548	0.860447	0.882198	7543	57720	FALSE	0.005145	0.014698	0.226719	0.106597	0.226719	0.106597	DMS273
chr7	23473792	23474850	intergenic|chr7:23473792-23474850	intergenic	44.063	44.063	1941.55	40.661	47.7496	23474321	60372	CCDC126	23597378		0.802719	TRUE	ENSG00000169193	0.867802	0.728201	7544	123057	FALSE	0.00237	0.007607	0.10441	0.07106	0.10441	0.07106	DMS273
chr7	23473792	23474850	intergenic|chr7:23473792-23474850	intergenic	44.063	44.063	1941.55	40.661	47.7496	23474321	60372	FAM221A	23680113		0.580567	TRUE	ENSG00000188732	0.617367	0.551582	7545	205792	FALSE	0.001399	0.004863	0.061661	0.070475	0.061661	0.070475	DMS273
chr7	23473792	23474850	intergenic|chr7:23473792-23474850	intergenic	44.063	44.063	1941.55	40.661	47.7496	23474321	60372	NPY	24284187		0.469322	TRUE	ENSG00000122585	0.514396	0.436321	7547	809866	FALSE	0.000344	0.001477	0.015157	0.021069	0.015157	0.021069	DMS273
chr7	23489553	23491223	intergenic|chr7:23489553-23491223	intergenic	6.27281	6.27281	39.3482	5.7326	6.86394	23490388	60374	TRA2A	23532041		0.882319	TRUE	ENSG00000164548	0.860447	0.882198	7543	41653	FALSE	0.007187	0.019522	0.04508	0.021195	0.04508	0.021195	DMS273
chr7	23523474	23523974	genic|chr7:23523474-23523974	genic	1.00432	1.00432	1.00867	1.40771	0.71653	23523724	60377	TRA2A	23532041		0.882319	TRUE	ENSG00000164548	0.860447	0.882198	7543	8317	FALSE	0.037422	0.079288	0.037583	0.017671	0.037583	0.017671	DMS273
chr7	23530271	23530771	genic|chr7:23530271-23530771	genic	0.916317	0.916317	0.839637	1.36711	0.61417	23530521	60379	TRA2A	23532041		0.882319	TRUE	ENSG00000164548	0.860447	0.882198	7543	1520	FALSE	0.063014	0.123436	0.057741	0.027148	0.057741	0.027148	DMS273
chr7	23531430	23532629	promoter|chr7:23531430-23532629	promoter	15.3166	15.3166	234.599	15.3124	15.3209	2.3532e+07	60380	TRA2A	23532041		0.882319	TRUE	ENSG00000164548	0.860447	0.882198	7543	11.5	TRUE	0.063014	0.123436	0.965168	1	0.965168	1	DMS273
chr7	23544583	23545357	intergenic|chr7:23544583-23545357	intergenic	1.70162	1.70162	2.89552	2.82874	1.02361	23544970	60381	TRA2A	23532041		0.882319	TRUE	ENSG00000164548	0.860447	0.882198	7543	12929	FALSE	0.023818	0.054017	0.040529	0.019055	0.040529	0.019055	DMS273
chr7	23597086	23598086	promoter|chr7:23597086-23598086	promoter	11.3366	11.3366	128.518	15.171	8.4713	23597586	60384	CCDC126	23597378		0.802719	TRUE	ENSG00000169193	0.867802	0.728201	7544	208	TRUE	0.063014	0.123436	0.714368	1	0.714368	1	DMS273
chr7	23607063	23607563	genic|chr7:23607063-23607563	genic	0.935936	0.935936	0.875976	1.26626	0.69178	23607313	60385	CCDC126	23597378		0.802719	TRUE	ENSG00000169193	0.867802	0.728201	7544	9935	FALSE	0.031193	0.067928	0.029195	0.019869	0.029195	0.019869	DMS273
chr7	23679830	23680701	promoter|chr7:23679830-23680701	promoter	4.2631	4.2631	18.174	4.86669	3.73436	2.36803e+07	60386	FAM221A	23680113		0.580567	TRUE	ENSG00000188732	0.617367	0.551582	7545	152.5	TRUE	0.063014	0.123436	0.268637	1	0.268637	1	DMS273
chr7	23808020	23808840	genic|chr7:23808020-23808840	genic	6.71225	6.71225	45.0543	5.40177	8.34064	23808430	60393	FAM221A	23680113		0.580567	TRUE	ENSG00000188732	0.617367	0.551582	7545	128317	FALSE	0.00227	0.007335	0.015238	0.017416	0.015238	0.017416	DMS273
chr7	23842432	23843252	intergenic|chr7:23842432-23843252	intergenic	7.87862	7.87862	62.0726	10.8085	5.74296	23842842	60394	FAM221A	23680113		0.580567	TRUE	ENSG00000188732	0.617367	0.551582	7545	162729	FALSE	0.00178	0.005965	0.014022	0.016027	0.014022	0.016027	DMS273
chr7	24158956	24159456	intergenic|chr7:24158956-24159456	intergenic	4.94837	4.94837	24.4863	7.40521	3.30663	24159206	60406	NPY	24284187		0.469322	TRUE	ENSG00000122585	0.514396	0.436321	7547	124981	FALSE	0.002332	0.007505	0.011541	0.016042	0.011541	0.016042	DMS273
chr7	24283759	24284842	promoter|chr7:24283759-24284842	promoter	2.53401	2.53401	6.42121	3.17255	2.02399	2.42843e+07	60410	NPY	24284187		0.469322	TRUE	ENSG00000122585	0.514396	0.436321	7547	113.5	TRUE	0.063014	0.123436	0.159679	1	0.159679	1	DMS273
chr7	24290176	24290676	genic|chr7:24290176-24290676	genic	0.633324	0.633324	0.401099	1.30617	0.30708	24290426	60411	NPY	24284187		0.469322	TRUE	ENSG00000122585	0.514396	0.436321	7547	6239	FALSE	0.050232	0.101815	0.031813	0.044222	0.031813	0.044222	DMS273
chr7	24304672	24305172	intergenic|chr7:24304672-24305172	intergenic	0.879034	0.879034	0.772701	1.88717	0.40945	24304922	60412	NPY	24284187		0.469322	TRUE	ENSG00000122585	0.514396	0.436321	7547	20735	FALSE	0.014683	0.035815	0.012906	0.017941	0.012906	0.017941	DMS273
chr7	24336042	24337675	intergenic|chr7:24336042-24337675	intergenic	4.96021	4.96021	24.6036	5.83229	4.21852	2.43369e+07	60416	NPY	24284187		0.469322	TRUE	ENSG00000122585	0.514396	0.436321	7547	52671.5	FALSE	0.005651	0.015916	0.02803	0.038964	0.02803	0.038964	DMS273
chr7	24343524	24344024	intergenic|chr7:24343524-24344024	intergenic	2.61899	2.61899	6.85913	4.49266	1.52674	24343774	60419	NPY	24284187		0.469322	TRUE	ENSG00000122585	0.514396	0.436321	7547	59587	FALSE	0.00498	0.014297	0.013043	0.018131	0.013043	0.018131	DMS273
chr7	24366844	24367344	intergenic|chr7:24366844-24367344	intergenic	16.5813	16.5813	274.94	24.0473	11.4333	24367094	60420	NPY	24284187		0.469322	TRUE	ENSG00000122585	0.514396	0.436321	7547	82907	FALSE	0.003551	0.010726	0.058879	0.081845	0.058879	0.081845	DMS273
chr7	24366844	24367344	intergenic|chr7:24366844-24367344	intergenic	16.5813	16.5813	274.94	24.0473	11.4333	24367094	60420	MPP6	24573345		0.613278	TRUE	ENSG00000105926	0.573333	0.656295	7548	206251	FALSE	0.001396	0.004854	0.023151	0.020717	0.023151	0.020717	DMS273
chr7	24572392	24572892	promoter|chr7:24572392-24572892	promoter	0.929693	0.929693	0.864329	1.05549	0.81889	24572642	60431	MPP6	24573345		0.613278	TRUE	ENSG00000105926	0.573333	0.656295	7548	703	TRUE	0.063014	0.123436	0.058584	1	0.058584	1	DMS273
chr7	24573095	24573628	promoter|chr7:24573095-24573628	promoter	3.99874	3.99874	15.99	3.00714	5.31733	2.45734e+07	60432	MPP6	24573345		0.613278	TRUE	ENSG00000105926	0.573333	0.656295	7548	16.5	TRUE	0.063014	0.123436	0.251979	1	0.251979	1	DMS273
chr7	24573784	24574284	promoter|chr7:24573784-24574284	promoter	2.93765	2.93765	8.62977	3.11596	2.76954	24574034	60433	MPP6	24573345		0.613278	TRUE	ENSG00000105926	0.573333	0.656295	7548	689	TRUE	0.063014	0.123436	0.185114	1	0.185114	1	DMS273
chr7	24574293	24574793	genic|chr7:24574293-24574793	genic	1.23163	1.23163	1.51691	1.65986	0.913879	24574543	60434	MPP6	24573345		0.613278	TRUE	ENSG00000105926	0.573333	0.656295	7548	1198	FALSE	0.063014	0.123436	0.07761	0.069451	0.07761	0.069451	DMS273
chr7	24576139	24576639	genic|chr7:24576139-24576639	genic	1.47671	1.47671	2.18068	1.87905	1.16052	24576389	60435	MPP6	24573345		0.613278	TRUE	ENSG00000105926	0.573333	0.656295	7548	3044	FALSE	0.063014	0.123436	0.093054	0.083271	0.093054	0.083271	DMS273
chr7	24701138	24702110	genic|chr7:24701138-24702110	genic	3.4459	3.4459	11.8742	7.09288	1.6741	24701624	60440	DFNA5	24758020		0.472225	TRUE	ENSG00000105928	0.497097	0.456813	7549	56396	FALSE	0.005269	0.014998	0.018157	0.019326	0.018157	0.019326	DMS273
chr7	24756704	24758270	promoter|chr7:24756704-24758270	promoter	5.87959	5.87959	34.5695	7.70966	4.48393	24757487	60447	DFNA5	24758020		0.472225	TRUE	ENSG00000105928	0.497097	0.456813	7549	533	TRUE	0.063014	0.123436	0.370499	1	0.370499	1	DMS273
chr7	24765258	24765758	intergenic|chr7:24765258-24765758	intergenic	1.2977	1.2977	1.68403	1.82798	0.92125	24765508	60448	DFNA5	24758020		0.472225	TRUE	ENSG00000105928	0.497097	0.456813	7549	7488	FALSE	0.04167	0.086871	0.054075	0.057556	0.054075	0.057556	DMS273
chr7	24970905	24972032	intergenic|chr7:24970905-24972032	intergenic	14.2339	14.2339	202.603	13.8658	14.6117	2.49715e+07	60465	DFNA5	24758020		0.472225	TRUE	ENSG00000105928	0.497097	0.456813	7549	213448	FALSE	0.001348	0.004711	0.019187	0.020422	0.019187	0.020422	DMS273
chr7	24979293	24980564	intergenic|chr7:24979293-24980564	intergenic	27.1051	27.1051	734.684	26.1279	28.1188	2.49799e+07	60466	MPP6	24573345		0.613278	TRUE	ENSG00000105926	0.573333	0.656295	7548	406584	FALSE	0.000697	0.002689	0.018884	0.016899	0.018884	0.016899	DMS273
chr7	24979293	24980564	intergenic|chr7:24979293-24980564	intergenic	27.1051	27.1051	734.684	26.1279	28.1188	2.49799e+07	60466	DFNA5	24758020		0.472225	TRUE	ENSG00000105928	0.497097	0.456813	7549	221908	FALSE	0.001295	0.004555	0.035111	0.037372	0.035111	0.037372	DMS273
chr7	24979293	24980564	intergenic|chr7:24979293-24980564	intergenic	27.1051	27.1051	734.684	26.1279	28.1188	2.49799e+07	60466	CYCS	25125361		0.990613	TRUE	ENSG00000172115	0.988435	0.983766	7551	145432	FALSE	0.001997	0.006578	0.054126	0.018051	0.054126	0.018051	DMS273
chr7	24979293	24980564	intergenic|chr7:24979293-24980564	intergenic	27.1051	27.1051	734.684	26.1279	28.1188	2.49799e+07	60466	C7orf31	25180198		0.831898	TRUE	ENSG00000153790	0.832551	0.81097	7552	200270	FALSE	0.001439	0.00498	0.039002	0.025817	0.039002	0.025817	DMS273
chr7	25118160	25119950	genic|chr7:25118160-25119950	genic	1.64719	1.64719	2.71325	2.96893	0.913879	25119055	60478	CYCS	25125361		0.990613	TRUE	ENSG00000172115	0.988435	0.983766	7551	6306	FALSE	0.049686	0.100873	0.081842	0.027295	0.081842	0.027295	DMS273
chr7	25125111	25125718	promoter|chr7:25125111-25125718	promoter	35.0388	35.0388	1227.72	36.1787	33.9349	2.51254e+07	60479	CYCS	25125361		0.990613	TRUE	ENSG00000172115	0.988435	0.983766	7551	53.5	TRUE	0.063014	0.123436	2.20795	1	2.20795	1	DMS273
chr7	25179793	25180983	promoter|chr7:25179793-25180983	promoter	11.6448	11.6448	135.602	12.6978	10.6792	25180388	60480	C7orf31	25180198		0.831898	TRUE	ENSG00000153790	0.832551	0.81097	7552	190	TRUE	0.063014	0.123436	0.733792	1	0.733792	1	DMS273
chr7	25255761	25256261	intergenic|chr7:25255761-25256261	intergenic	18.2367	18.2367	332.578	18.8625	17.6317	25256011	60483	C7orf31	25180198		0.831898	TRUE	ENSG00000153790	0.832551	0.81097	7552	75813	FALSE	0.003892	0.011594	0.07097	0.046979	0.07097	0.046979	DMS273
chr7	25256339	25256839	intergenic|chr7:25256339-25256839	intergenic	8.82371	8.82371	77.8578	7.25409	10.7329	25256589	60484	C7orf31	25180198		0.831898	TRUE	ENSG00000153790	0.832551	0.81097	7552	76391	FALSE	0.003861	0.011518	0.034072	0.022554	0.034072	0.022554	DMS273
chr7	25856645	25857836	intergenic|chr7:25856645-25857836	intergenic	38.5335	38.5335	1484.83	36.0916	41.1407	2.58572e+07	60536	NFE2L3	26152226		0.663021	TRUE	ENSG00000050344	0.638101	0.692829	7554	294986	FALSE	0.000968	0.003555	0.037292	0.020027	0.037292	0.020027	DMS273
chr7	25856645	25857836	intergenic|chr7:25856645-25857836	intergenic	38.5335	38.5335	1484.83	36.0916	41.1407	2.58572e+07	60536	SNX10	26291894		0.604084	TRUE	ENSG00000086300	0.610592	0.600382	7557	434654	FALSE	0.000651	0.002538	0.025072	0.021856	0.025072	0.021856	DMS273
chr7	25862148	25862888	intergenic|chr7:25862148-25862888	intergenic	53.6033	53.6033	2873.32	44.3259	64.8226	25862518	60537	NFE2L3	26152226		0.663021	TRUE	ENSG00000050344	0.638101	0.692829	7554	289708	FALSE	0.000986	0.003612	0.052844	0.028379	0.052844	0.028379	DMS273
chr7	25862148	25862888	intergenic|chr7:25862148-25862888	intergenic	53.6033	53.6033	2873.32	44.3259	64.8226	25862518	60537	SNX10	26291894		0.604084	TRUE	ENSG00000086300	0.610592	0.600382	7557	429376	FALSE	0.000659	0.002565	0.035316	0.030787	0.035316	0.030787	DMS273
chr7	26078880	26079380	intergenic|chr7:26078880-26079380	intergenic	7.56654	7.56654	57.2525	10.2804	5.56909	26079130	60555	NFE2L3	26152226		0.663021	TRUE	ENSG00000050344	0.638101	0.692829	7554	73096	FALSE	0.00404	0.011968	0.030568	0.016416	0.030568	0.016416	DMS273
chr7	26151037	26151832	promoter|chr7:26151037-26151832	promoter	3.7167	3.7167	13.8138	3.55436	3.88645	2.61514e+07	60563	NFE2L3	26152226		0.663021	TRUE	ENSG00000050344	0.638101	0.692829	7554	791.5	TRUE	0.063014	0.123436	0.234205	1	0.234205	1	DMS273
chr7	26151871	26153344	promoter|chr7:26151871-26153344	promoter	6.75452	6.75452	45.6235	6.3628	7.17034	2.61526e+07	60564	NFE2L3	26152226		0.663021	TRUE	ENSG00000050344	0.638101	0.692829	7554	381.5	TRUE	0.063014	0.123436	0.425632	1	0.425632	1	DMS273
chr7	26182333	26183726	genic|chr7:26182333-26183726	genic	3.30095	3.30095	10.8963	6.65308	1.63778	2.6183e+07	60570	NFE2L3	26152226		0.663021	TRUE	ENSG00000050344	0.638101	0.692829	7554	30803.5	FALSE	0.009789	0.025382	0.032313	0.017354	0.032313	0.017354	DMS273
chr7	26187229	26189376	intergenic|chr7:26187229-26189376	intergenic	12.8228	12.8228	164.424	22.1013	7.43954	2.61883e+07	60572	NFE2L3	26152226		0.663021	TRUE	ENSG00000050344	0.638101	0.692829	7554	36076.5	FALSE	0.008326	0.022122	0.106768	0.057339	0.106768	0.057339	DMS273
chr7	26187229	26189376	intergenic|chr7:26187229-26189376	intergenic	12.8228	12.8228	164.424	22.1013	7.43954	2.61883e+07	60572	HNRNPA2B1	26200793		0.990951	TRUE	ENSG00000122566	0.98287	0.990105	7555	12490.5	FALSE	0.024674	0.055663	0.316394	0.067727	0.316394	0.067727	DMS273
chr7	26187229	26189376	intergenic|chr7:26187229-26189376	intergenic	12.8228	12.8228	164.424	22.1013	7.43954	2.61883e+07	60572	CBX3	26201210		0.994484	TRUE	ENSG00000122565	0.986742	0.996322	7556	12907.5	FALSE	0.023858	0.054095	0.305929	0.065723	0.305929	0.065723	DMS273
chr7	26187229	26189376	intergenic|chr7:26187229-26189376	intergenic	12.8228	12.8228	164.424	22.1013	7.43954	2.61883e+07	60572	SNX10	26291894		0.604084	TRUE	ENSG00000086300	0.610592	0.600382	7557	103592	FALSE	0.002827	0.008837	0.036245	0.031596	0.036245	0.031596	DMS273
chr7	26200134	26202455	promoter|chr7:26200134-26202455	promoter	54.786	54.786	3001.51	49.2014	61.0045	2.62013e+07	60575	HNRNPA2B1	26200793		0.990951	TRUE	ENSG00000122566	0.98287	0.990105	7555	501.5	TRUE	0.063014	0.123436	3.45231	1	3.45231	1	DMS273
chr7	26200134	26202455	promoter|chr7:26200134-26202455	promoter	54.786	54.786	3001.51	49.2014	61.0045	2.62013e+07	60575	CBX3	26201210		0.994484	TRUE	ENSG00000122565	0.986742	0.996322	7556	84.5	TRUE	0.063014	0.123436	3.45231	1	3.45231	1	DMS273
chr7	26285005	26285505	intergenic|chr7:26285005-26285505	intergenic	0.562433	0.562433	0.316331	1.03012	0.30708	26285255	60581	SNX10	26291894		0.604084	TRUE	ENSG00000086300	0.610592	0.600382	7557	6639	FALSE	0.047135	0.096457	0.02651	0.02311	0.02651	0.02311	DMS273
chr7	26291644	26292159	promoter|chr7:26291644-26292159	promoter	4.20713	4.20713	17.6999	3.96152	4.46795	2.62919e+07	60582	SNX10	26291894		0.604084	TRUE	ENSG00000086300	0.610592	0.600382	7557	7.5	TRUE	0.063014	0.123436	0.26511	1	0.26511	1	DMS273
chr7	26292646	26293146	genic|chr7:26292646-26293146	genic	0.36022	0.36022	0.129758	0.633835	0.20472	26292896	60583	SNX10	26291894		0.604084	TRUE	ENSG00000086300	0.610592	0.600382	7557	1002	FALSE	0.063014	0.123436	0.022699	0.019787	0.022699	0.019787	DMS273
chr7	26375782	26377444	intergenic|chr7:26375782-26377444	intergenic	13.6933	13.6933	187.508	16.5675	11.3178	26376613	60586	SNX10	26291894		0.604084	TRUE	ENSG00000086300	0.610592	0.600382	7557	84719	FALSE	0.003473	0.010526	0.047559	0.041459	0.047559	0.041459	DMS273
chr7	26397942	26399071	intergenic|chr7:26397942-26399071	intergenic	7.96399	7.96399	63.4252	9.3975	6.74915	2.63985e+07	60587	SNX10	26291894		0.604084	TRUE	ENSG00000086300	0.610592	0.600382	7557	106612	FALSE	0.002745	0.008618	0.021858	0.019054	0.021858	0.019054	DMS273
chr7	26863769	26864269	promoter|chr7:26863769-26864269	promoter	1.33062	1.33062	1.77056	1.76063	1.00564	26864019	60618	SKAP2	26864743		0.949966	TRUE	ENSG00000005020	0.938837	0.941595	7560	724	TRUE	0.063014	0.123436	0.083849	1	0.083849	1	DMS273
chr7	26864424	26865364	promoter|chr7:26864424-26865364	promoter	21.3761	21.3761	456.937	20.8693	21.8952	26864894	60619	SKAP2	26864743		0.949966	TRUE	ENSG00000005020	0.938837	0.941595	7560	151	TRUE	0.063014	0.123436	1.347	1	1.347	1	DMS273
chr7	27095756	27097162	promoter|chr7:27095756-27097162	promoter	8.79494	8.79494	77.351	11.5257	6.71119	27096459	60628	HOXA1	27096006		0.669505	TRUE	ENSG00000105991	0.720652	0.625472	7561	453	TRUE	0.063014	0.123436	0.554208	1	0.554208	1	DMS273
chr7	27112888	27114912	genic|chr7:27112888-27114912	genic	5.01663	5.01663	25.1665	5.1522	4.88462	27113900	60630	HOXA1	27096006		0.669505	TRUE	ENSG00000105991	0.720652	0.625472	7561	17894	FALSE	0.017074	0.040714	0.085656	0.055484	0.085656	0.055484	DMS273
chr7	27112888	27114912	genic|chr7:27112888-27114912	genic	5.01663	5.01663	25.1665	5.1522	4.88462	27113900	60630	HOXA4	27130780		0.582599	TRUE	ENSG00000197576	0.569147	0.60164	7564	16880	FALSE	0.018126	0.042834	0.090929	0.047729	0.090929	0.047729	DMS273
chr7	27112888	27114912	genic|chr7:27112888-27114912	genic	5.01663	5.01663	25.1665	5.1522	4.88462	27113900	60630	HOXA5	27143668		0.531114	TRUE	ENSG00000106004	0.537525	0.535469	7565	29768	FALSE	0.010138	0.026148	0.050859	0.022266	0.050859	0.022266	DMS273
chr7	27127923	27128423	intergenic|chr7:27127923-27128423	intergenic	1.13502	1.13502	1.28828	1.65178	0.779932	27128173	60633	HOXA4	27130780		0.582599	TRUE	ENSG00000197576	0.569147	0.60164	7564	2607	FALSE	0.063014	0.123436	0.071523	0.037542	0.071523	0.037542	DMS273
chr7	27129744	27131197	promoter|chr7:27129744-27131197	promoter	5.66562	5.66562	32.0992	6.07465	5.28412	2.71305e+07	60634	HOXA4	27130780		0.582599	TRUE	ENSG00000197576	0.569147	0.60164	7564	309.5	TRUE	0.063014	0.123436	0.357015	1	0.357015	1	DMS273
chr7	27142481	27144012	promoter|chr7:27142481-27144012	promoter	4.52191	4.52191	20.4477	5.01892	4.07412	2.71432e+07	60636	HOXA5	27143668		0.531114	TRUE	ENSG00000106004	0.537525	0.535469	7565	421.5	TRUE	0.063014	0.123436	0.284946	1	0.284946	1	DMS273
chr7	27150071	27151570	intergenic|chr7:27150071-27151570	intergenic	6.83023	6.83023	46.652	8.00358	5.82889	2.71508e+07	60638	HOXA1	27096006		0.669505	TRUE	ENSG00000105991	0.720652	0.625472	7561	54814.5	FALSE	0.005425	0.015374	0.037053	0.024001	0.037053	0.024001	DMS273
chr7	27150071	27151570	intergenic|chr7:27150071-27151570	intergenic	6.83023	6.83023	46.652	8.00358	5.82889	2.71508e+07	60638	HOXA4	27130780		0.582599	TRUE	ENSG00000197576	0.569147	0.60164	7564	20040.5	FALSE	0.015204	0.036893	0.103846	0.054509	0.103846	0.054509	DMS273
chr7	27150071	27151570	intergenic|chr7:27150071-27151570	intergenic	6.83023	6.83023	46.652	8.00358	5.82889	2.71508e+07	60638	HOXA5	27143668		0.531114	TRUE	ENSG00000106004	0.537525	0.535469	7565	7152.5	FALSE	0.043673	0.090405	0.298294	0.130593	0.298294	0.130593	DMS273
chr7	27150071	27151570	intergenic|chr7:27150071-27151570	intergenic	6.83023	6.83023	46.652	8.00358	5.82889	2.71508e+07	60638	HOXA7	27156677		0.626246	TRUE	ENSG00000122592	0.582914	0.67628	7567	5856.5	FALSE	0.053595	0.107575	0.366063	0.109161	0.366063	0.109161	DMS273
chr7	27150071	27151570	intergenic|chr7:27150071-27151570	intergenic	6.83023	6.83023	46.652	8.00358	5.82889	2.71508e+07	60638	HOXA9	27165530		0.619133	TRUE	ENSG00000078399	0.574204	0.669675	7568	14709.5	FALSE	0.020869	0.048282	0.142543	0.031427	0.142543	0.031427	DMS273
chr7	27150071	27151570	intergenic|chr7:27150071-27151570	intergenic	6.83023	6.83023	46.652	8.00358	5.82889	2.71508e+07	60638	HOXA10	27174336		0.346656	TRUE	ENSG00000253293	0.324494	0.356842	7569	23515.5	FALSE	0.012907	0.032102	0.088158	0.02181	0.088158	0.02181	DMS273
chr7	27150071	27151570	intergenic|chr7:27150071-27151570	intergenic	6.83023	6.83023	46.652	8.00358	5.82889	2.71508e+07	60638	HOXA11	27185216		0.369254	TRUE	ENSG00000005073	0.333858	0.401456	7570	34395.5	FALSE	0.008743	0.02306	0.05972	0.023273	0.05972	0.023273	DMS273
chr7	27150071	27151570	intergenic|chr7:27150071-27151570	intergenic	6.83023	6.83023	46.652	8.00358	5.82889	2.71508e+07	60638	HOXA13	27200106		0.62281	TRUE	ENSG00000106031	0.652594	0.597116	7571	49285.5	FALSE	0.006049	0.016864	0.041316	0.02165	0.041316	0.02165	DMS273
chr7	27150071	27151570	intergenic|chr7:27150071-27151570	intergenic	6.83023	6.83023	46.652	8.00358	5.82889	2.71508e+07	60638	EVX1	27242544		0.384109	TRUE	ENSG00000106038	0.394489	0.370052	7572	91723.5	FALSE	0.003202	0.009823	0.021869	0.019147	0.021869	0.019147	DMS273
chr7	27155852	27157187	promoter|chr7:27155852-27157187	promoter	6.24979	6.24979	39.0599	5.68813	6.86691	2.71565e+07	60639	HOXA7	27156677		0.626246	TRUE	ENSG00000122592	0.582914	0.67628	7567	157.5	TRUE	0.063014	0.123436	0.393827	1	0.393827	1	DMS273
chr7	27160616	27162261	intergenic|chr7:27160616-27162261	intergenic	9.44484	9.44484	89.2051	13.3874	6.66338	2.71614e+07	60640	HOXA1	27096006		0.669505	TRUE	ENSG00000105991	0.720652	0.625472	7561	65432.5	FALSE	0.004525	0.013179	0.042739	0.027684	0.042739	0.027684	DMS273
chr7	27160616	27162261	intergenic|chr7:27160616-27162261	intergenic	9.44484	9.44484	89.2051	13.3874	6.66338	2.71614e+07	60640	HOXA4	27130780		0.582599	TRUE	ENSG00000197576	0.569147	0.60164	7564	30658.5	FALSE	0.009837	0.025486	0.092905	0.048766	0.092905	0.048766	DMS273
chr7	27160616	27162261	intergenic|chr7:27160616-27162261	intergenic	9.44484	9.44484	89.2051	13.3874	6.66338	2.71614e+07	60640	HOXA5	27143668		0.531114	TRUE	ENSG00000106004	0.537525	0.535469	7565	17770.5	FALSE	0.017196	0.04096	0.162413	0.071104	0.162413	0.071104	DMS273
chr7	27160616	27162261	intergenic|chr7:27160616-27162261	intergenic	9.44484	9.44484	89.2051	13.3874	6.66338	2.71614e+07	60640	HOXA7	27156677		0.626246	TRUE	ENSG00000122592	0.582914	0.67628	7567	4761.5	FALSE	0.063014	0.123436	0.595161	0.177479	0.595161	0.177479	DMS273
chr7	27160616	27162261	intergenic|chr7:27160616-27162261	intergenic	9.44484	9.44484	89.2051	13.3874	6.66338	2.71614e+07	60640	HOXA9	27165530		0.619133	TRUE	ENSG00000078399	0.574204	0.669675	7568	4091.5	FALSE	0.063014	0.123436	0.595161	0.131217	0.595161	0.131217	DMS273
chr7	27160616	27162261	intergenic|chr7:27160616-27162261	intergenic	9.44484	9.44484	89.2051	13.3874	6.66338	2.71614e+07	60640	HOXA10	27174336		0.346656	TRUE	ENSG00000253293	0.324494	0.356842	7569	12897.5	FALSE	0.023877	0.054132	0.225517	0.055793	0.225517	0.055793	DMS273
chr7	27160616	27162261	intergenic|chr7:27160616-27162261	intergenic	9.44484	9.44484	89.2051	13.3874	6.66338	2.71614e+07	60640	HOXA11	27185216		0.369254	TRUE	ENSG00000005073	0.333858	0.401456	7570	23777.5	FALSE	0.012761	0.031794	0.12053	0.046972	0.12053	0.046972	DMS273
chr7	27160616	27162261	intergenic|chr7:27160616-27162261	intergenic	9.44484	9.44484	89.2051	13.3874	6.66338	2.71614e+07	60640	HOXA13	27200106		0.62281	TRUE	ENSG00000106031	0.652594	0.597116	7571	38667.5	FALSE	0.007755	0.020827	0.073249	0.038383	0.073249	0.038383	DMS273
chr7	27160616	27162261	intergenic|chr7:27160616-27162261	intergenic	9.44484	9.44484	89.2051	13.3874	6.66338	2.71614e+07	60640	EVX1	27242544		0.384109	TRUE	ENSG00000106038	0.394489	0.370052	7572	81105.5	FALSE	0.003632	0.010933	0.034301	0.030032	0.034301	0.030032	DMS273
chr7	27165280	27165807	promoter|chr7:27165280-27165807	promoter	4.06571	4.06571	16.53	3.19103	5.18013	2.71655e+07	60641	HOXA9	27165530		0.619133	TRUE	ENSG00000078399	0.574204	0.669675	7568	13.5	TRUE	0.063014	0.123436	0.256198	1	0.256198	1	DMS273
chr7	27167009	27167509	intergenic|chr7:27167009-27167509	intergenic	3.77577	3.77577	14.2564	3.4378	4.14697	27167259	60642	HOXA4	27130780		0.582599	TRUE	ENSG00000197576	0.569147	0.60164	7564	36479	FALSE	0.008232	0.02191	0.031083	0.016316	0.031083	0.016316	DMS273
chr7	27167009	27167509	intergenic|chr7:27167009-27167509	intergenic	3.77577	3.77577	14.2564	3.4378	4.14697	27167259	60642	HOXA5	27143668		0.531114	TRUE	ENSG00000106004	0.537525	0.535469	7565	23591	FALSE	0.012865	0.032012	0.048574	0.021266	0.048574	0.021266	DMS273
chr7	27167009	27167509	intergenic|chr7:27167009-27167509	intergenic	3.77577	3.77577	14.2564	3.4378	4.14697	27167259	60642	HOXA7	27156677		0.626246	TRUE	ENSG00000122592	0.582914	0.67628	7567	10582	FALSE	0.029241	0.0643	0.110409	0.032924	0.110409	0.032924	DMS273
chr7	27167009	27167509	intergenic|chr7:27167009-27167509	intergenic	3.77577	3.77577	14.2564	3.4378	4.14697	27167259	60642	HOXA9	27165530		0.619133	TRUE	ENSG00000078399	0.574204	0.669675	7568	1729	FALSE	0.063014	0.123436	0.237928	0.052457	0.237928	0.052457	DMS273
chr7	27167009	27167509	intergenic|chr7:27167009-27167509	intergenic	3.77577	3.77577	14.2564	3.4378	4.14697	27167259	60642	HOXA10	27174336		0.346656	TRUE	ENSG00000253293	0.324494	0.356842	7569	7077	FALSE	0.04415	0.091243	0.1667	0.041242	0.1667	0.041242	DMS273
chr7	27167009	27167509	intergenic|chr7:27167009-27167509	intergenic	3.77577	3.77577	14.2564	3.4378	4.14697	27167259	60642	HOXA11	27185216		0.369254	TRUE	ENSG00000005073	0.333858	0.401456	7570	17957	FALSE	0.017013	0.04059	0.064237	0.025034	0.064237	0.025034	DMS273
chr7	27167009	27167509	intergenic|chr7:27167009-27167509	intergenic	3.77577	3.77577	14.2564	3.4378	4.14697	27167259	60642	HOXA13	27200106		0.62281	TRUE	ENSG00000106031	0.652594	0.597116	7571	32847	FALSE	0.009166	0.024003	0.034608	0.018135	0.034608	0.018135	DMS273
chr7	27168221	27168721	intergenic|chr7:27168221-27168721	intergenic	7.75029	7.75029	60.067	6.55087	9.16932	27168471	60643	HOXA1	27096006		0.669505	TRUE	ENSG00000105991	0.720652	0.625472	7561	72465	FALSE	0.004076	0.012059	0.031589	0.020462	0.031589	0.020462	DMS273
chr7	27168221	27168721	intergenic|chr7:27168221-27168721	intergenic	7.75029	7.75029	60.067	6.55087	9.16932	27168471	60643	HOXA4	27130780		0.582599	TRUE	ENSG00000197576	0.569147	0.60164	7564	37691	FALSE	0.007961	0.021295	0.061703	0.032388	0.061703	0.032388	DMS273
chr7	27168221	27168721	intergenic|chr7:27168221-27168721	intergenic	7.75029	7.75029	60.067	6.55087	9.16932	27168471	60643	HOXA5	27143668		0.531114	TRUE	ENSG00000106004	0.537525	0.535469	7565	24803	FALSE	0.012221	0.030647	0.094719	0.041468	0.094719	0.041468	DMS273
chr7	27168221	27168721	intergenic|chr7:27168221-27168721	intergenic	7.75029	7.75029	60.067	6.55087	9.16932	27168471	60643	HOXA7	27156677		0.626246	TRUE	ENSG00000122592	0.582914	0.67628	7567	11794	FALSE	0.026168	0.058512	0.202808	0.060478	0.202808	0.060478	DMS273
chr7	27168221	27168721	intergenic|chr7:27168221-27168721	intergenic	7.75029	7.75029	60.067	6.55087	9.16932	27168471	60643	HOXA9	27165530		0.619133	TRUE	ENSG00000078399	0.574204	0.669675	7568	2941	FALSE	0.063014	0.123436	0.48838	0.107675	0.48838	0.107675	DMS273
chr7	27168221	27168721	intergenic|chr7:27168221-27168721	intergenic	7.75029	7.75029	60.067	6.55087	9.16932	27168471	60643	HOXA10	27174336		0.346656	TRUE	ENSG00000253293	0.324494	0.356842	7569	5865	FALSE	0.053515	0.107439	0.414756	0.102611	0.414756	0.102611	DMS273
chr7	27168221	27168721	intergenic|chr7:27168221-27168721	intergenic	7.75029	7.75029	60.067	6.55087	9.16932	27168471	60643	HOXA11	27185216		0.369254	TRUE	ENSG00000005073	0.333858	0.401456	7570	16745	FALSE	0.018275	0.043134	0.141639	0.055198	0.141639	0.055198	DMS273
chr7	27168221	27168721	intergenic|chr7:27168221-27168721	intergenic	7.75029	7.75029	60.067	6.55087	9.16932	27168471	60643	HOXA13	27200106		0.62281	TRUE	ENSG00000106031	0.652594	0.597116	7571	31635	FALSE	0.009526	0.024801	0.073827	0.038686	0.073827	0.038686	DMS273
chr7	27168221	27168721	intergenic|chr7:27168221-27168721	intergenic	7.75029	7.75029	60.067	6.55087	9.16932	27168471	60643	EVX1	27242544		0.384109	TRUE	ENSG00000106038	0.394489	0.370052	7572	74073	FALSE	0.003985	0.011831	0.030887	0.027043	0.030887	0.027043	DMS273
chr7	27168849	27170617	genic|chr7:27168849-27170617	genic	24.0651	24.0651	579.128	25.113	23.0609	27169733	60644	HOXA1	27096006		0.669505	TRUE	ENSG00000105991	0.720652	0.625472	7561	73727	FALSE	0.004004	0.011879	0.096367	0.062422	0.096367	0.062422	DMS273
chr7	27168849	27170617	genic|chr7:27168849-27170617	genic	24.0651	24.0651	579.128	25.113	23.0609	27169733	60644	HOXA4	27130780		0.582599	TRUE	ENSG00000197576	0.569147	0.60164	7564	38953	FALSE	0.007697	0.020694	0.185235	0.09723	0.185235	0.09723	DMS273
chr7	27168849	27170617	genic|chr7:27168849-27170617	genic	24.0651	24.0651	579.128	25.113	23.0609	27169733	60644	HOXA5	27143668		0.531114	TRUE	ENSG00000106004	0.537525	0.535469	7565	26065	FALSE	0.011616	0.029352	0.279531	0.122378	0.279531	0.122378	DMS273
chr7	27168849	27170617	genic|chr7:27168849-27170617	genic	24.0651	24.0651	579.128	25.113	23.0609	27169733	60644	HOXA7	27156677		0.626246	TRUE	ENSG00000122592	0.582914	0.67628	7567	13056	FALSE	0.02358	0.05356	0.567464	0.16922	0.567464	0.16922	DMS273
chr7	27168849	27170617	genic|chr7:27168849-27170617	genic	24.0651	24.0651	579.128	25.113	23.0609	27169733	60644	HOXA9	27165530		0.619133	TRUE	ENSG00000078399	0.574204	0.669675	7568	4203	FALSE	0.063014	0.123436	1.51645	0.334335	1.51645	0.334335	DMS273
chr7	27168849	27170617	genic|chr7:27168849-27170617	genic	24.0651	24.0651	579.128	25.113	23.0609	27169733	60644	HOXA10	27174336		0.346656	TRUE	ENSG00000253293	0.324494	0.356842	7569	4603	FALSE	0.063014	0.123436	1.51645	0.37517	1.51645	0.37517	DMS273
chr7	27168849	27170617	genic|chr7:27168849-27170617	genic	24.0651	24.0651	579.128	25.113	23.0609	27169733	60644	HOXA11	27185216		0.369254	TRUE	ENSG00000005073	0.333858	0.401456	7570	15483	FALSE	0.019802	0.046177	0.476545	0.185714	0.476545	0.185714	DMS273
chr7	27168849	27170617	genic|chr7:27168849-27170617	genic	24.0651	24.0651	579.128	25.113	23.0609	27169733	60644	HOXA13	27200106		0.62281	TRUE	ENSG00000106031	0.652594	0.597116	7571	30373	FALSE	0.009931	0.025695	0.238997	0.125236	0.238997	0.125236	DMS273
chr7	27168849	27170617	genic|chr7:27168849-27170617	genic	24.0651	24.0651	579.128	25.113	23.0609	27169733	60644	EVX1	27242544		0.384109	TRUE	ENSG00000106038	0.394489	0.370052	7572	72811	FALSE	0.004056	0.012009	0.097609	0.085462	0.097609	0.085462	DMS273
chr7	27171558	27172058	genic|chr7:27171558-27172058	genic	3.03422	3.03422	9.20651	2.53997	3.62465	27171808	60645	HOXA7	27156677		0.626246	TRUE	ENSG00000122592	0.582914	0.67628	7567	15131	FALSE	0.020274	0.04711	0.061517	0.018344	0.061517	0.018344	DMS273
chr7	27171558	27172058	genic|chr7:27171558-27172058	genic	3.03422	3.03422	9.20651	2.53997	3.62465	27171808	60645	HOXA9	27165530		0.619133	TRUE	ENSG00000078399	0.574204	0.669675	7568	6278	FALSE	0.049913	0.101264	0.151446	0.03339	0.151446	0.03339	DMS273
chr7	27171558	27172058	genic|chr7:27171558-27172058	genic	3.03422	3.03422	9.20651	2.53997	3.62465	27171808	60645	HOXA10	27174336		0.346656	TRUE	ENSG00000253293	0.324494	0.356842	7569	2528	FALSE	0.063014	0.123436	0.1912	0.047303	0.1912	0.047303	DMS273
chr7	27171558	27172058	genic|chr7:27171558-27172058	genic	3.03422	3.03422	9.20651	2.53997	3.62465	27171808	60645	HOXA11	27185216		0.369254	TRUE	ENSG00000005073	0.333858	0.401456	7570	13408	FALSE	0.022947	0.052334	0.069625	0.027133	0.069625	0.027133	DMS273
chr7	27171558	27172058	genic|chr7:27171558-27172058	genic	3.03422	3.03422	9.20651	2.53997	3.62465	27171808	60645	HOXA13	27200106		0.62281	TRUE	ENSG00000106031	0.652594	0.597116	7571	28298	FALSE	0.010678	0.027326	0.032399	0.016977	0.032399	0.016977	DMS273
chr7	27174086	27174586	promoter|chr7:27174086-27174586	promoter	0.532581	0.532581	0.283643	0.747927	0.379238	27174336	60646	HOXA10	27174336		0.346656	TRUE	ENSG00000253293	0.324494	0.356842	7569	0	TRUE	0.063014	0.123436	0.03356	1	0.03356	1	DMS273
chr7	27179425	27180600	intergenic|chr7:27179425-27180600	intergenic	5.24002	5.24002	27.4578	5.12696	5.35557	2.718e+07	60647	HOXA4	27130780		0.582599	TRUE	ENSG00000197576	0.569147	0.60164	7564	49232.5	FALSE	0.006056	0.016879	0.031732	0.016656	0.031732	0.016656	DMS273
chr7	27179425	27180600	intergenic|chr7:27179425-27180600	intergenic	5.24002	5.24002	27.4578	5.12696	5.35557	2.718e+07	60647	HOXA5	27143668		0.531114	TRUE	ENSG00000106004	0.537525	0.535469	7565	36344.5	FALSE	0.008264	0.02198	0.043301	0.018957	0.043301	0.018957	DMS273
chr7	27179425	27180600	intergenic|chr7:27179425-27180600	intergenic	5.24002	5.24002	27.4578	5.12696	5.35557	2.718e+07	60647	HOXA7	27156677		0.626246	TRUE	ENSG00000122592	0.582914	0.67628	7567	23335.5	FALSE	0.013009	0.032317	0.068168	0.020328	0.068168	0.020328	DMS273
chr7	27179425	27180600	intergenic|chr7:27179425-27180600	intergenic	5.24002	5.24002	27.4578	5.12696	5.35557	2.718e+07	60647	HOXA9	27165530		0.619133	TRUE	ENSG00000078399	0.574204	0.669675	7568	14482.5	FALSE	0.021205	0.04894	0.111112	0.024497	0.111112	0.024497	DMS273
chr7	27179425	27180600	intergenic|chr7:27179425-27180600	intergenic	5.24002	5.24002	27.4578	5.12696	5.35557	2.718e+07	60647	HOXA10	27174336		0.346656	TRUE	ENSG00000253293	0.324494	0.356842	7569	5676.5	FALSE	0.055336	0.110536	0.289959	0.071736	0.289959	0.071736	DMS273
chr7	27179425	27180600	intergenic|chr7:27179425-27180600	intergenic	5.24002	5.24002	27.4578	5.12696	5.35557	2.718e+07	60647	HOXA11	27185216		0.369254	TRUE	ENSG00000005073	0.333858	0.401456	7570	5203.5	FALSE	0.060492	0.119226	0.316979	0.12353	0.316979	0.12353	DMS273
chr7	27179425	27180600	intergenic|chr7:27179425-27180600	intergenic	5.24002	5.24002	27.4578	5.12696	5.35557	2.718e+07	60647	HOXA13	27200106		0.62281	TRUE	ENSG00000106031	0.652594	0.597116	7571	20093.5	FALSE	0.015163	0.036808	0.079453	0.041634	0.079453	0.041634	DMS273
chr7	27179425	27180600	intergenic|chr7:27179425-27180600	intergenic	5.24002	5.24002	27.4578	5.12696	5.35557	2.718e+07	60647	EVX1	27242544		0.384109	TRUE	ENSG00000106038	0.394489	0.370052	7572	62531.5	FALSE	0.00474	0.013709	0.024839	0.021748	0.024839	0.021748	DMS273
chr7	27183759	27184701	genic|chr7:27183759-27184701	genic	2.1048	2.1048	4.43019	2.19579	2.01758	27184230	60649	HOXA10	27174336		0.346656	TRUE	ENSG00000253293	0.324494	0.356842	7569	9894	FALSE	0.031325	0.068173	0.065934	0.016312	0.065934	0.016312	DMS273
chr7	27183759	27184701	genic|chr7:27183759-27184701	genic	2.1048	2.1048	4.43019	2.19579	2.01758	27184230	60649	HOXA11	27185216		0.369254	TRUE	ENSG00000005073	0.333858	0.401456	7570	986	FALSE	0.063014	0.123436	0.132633	0.051688	0.132633	0.051688	DMS273
chr7	27183759	27184701	genic|chr7:27183759-27184701	genic	2.1048	2.1048	4.43019	2.19579	2.01758	27184230	60649	HOXA13	27200106		0.62281	TRUE	ENSG00000106031	0.652594	0.597116	7571	15876	FALSE	0.0193	0.045181	0.040624	0.021287	0.040624	0.021287	DMS273
chr7	27184966	27185519	promoter|chr7:27184966-27185519	promoter	0.927158	0.927158	0.859622	1.03896	0.82739	2.71852e+07	60650	HOXA11	27185216		0.369254	TRUE	ENSG00000005073	0.333858	0.401456	7570	26.5	TRUE	0.063014	0.123436	0.058424	1	0.058424	1	DMS273
chr7	27189325	27190771	intergenic|chr7:27189325-27190771	intergenic	3.35645	3.35645	11.2657	4.56745	2.46652	27190048	60651	HOXA10	27174336		0.346656	TRUE	ENSG00000253293	0.324494	0.356842	7569	15712	FALSE	0.019507	0.045591	0.065474	0.016198	0.065474	0.016198	DMS273
chr7	27189325	27190771	intergenic|chr7:27189325-27190771	intergenic	3.35645	3.35645	11.2657	4.56745	2.46652	27190048	60651	HOXA11	27185216		0.369254	TRUE	ENSG00000005073	0.333858	0.401456	7570	4832	FALSE	0.063014	0.123436	0.211504	0.082425	0.211504	0.082425	DMS273
chr7	27189325	27190771	intergenic|chr7:27189325-27190771	intergenic	3.35645	3.35645	11.2657	4.56745	2.46652	27190048	60651	HOXA13	27200106		0.62281	TRUE	ENSG00000106031	0.652594	0.597116	7571	10058	FALSE	0.030802	0.067205	0.103387	0.054175	0.103387	0.054175	DMS273
chr7	27189325	27190771	intergenic|chr7:27189325-27190771	intergenic	3.35645	3.35645	11.2657	4.56745	2.46652	27190048	60651	EVX1	27242544		0.384109	TRUE	ENSG00000106038	0.394489	0.370052	7572	52496	FALSE	0.00567	0.015963	0.019032	0.016664	0.019032	0.016664	DMS273
chr7	27198801	27199647	promoter|chr7:27198801-27199647	promoter	2.20459	2.20459	4.8602	2.55371	1.90319	27199224	60652	HOXA13	27200106		0.62281	TRUE	ENSG00000106031	0.652594	0.597116	7571	882	TRUE	0.063014	0.123436	0.138921	1	0.138921	1	DMS273
chr7	27199856	27200526	promoter|chr7:27199856-27200526	promoter	4.52294	4.52294	20.4569	4.93997	4.14111	27200191	60653	HOXA13	27200106		0.62281	TRUE	ENSG00000106031	0.652594	0.597116	7571	85	TRUE	0.063014	0.123436	0.28501	1	0.28501	1	DMS273
chr7	27200603	27201103	promoter|chr7:27200603-27201103	promoter	1.60073	1.60073	2.56232	1.51031	1.69656	27200853	60654	HOXA13	27200106		0.62281	TRUE	ENSG00000106031	0.652594	0.597116	7571	747	TRUE	0.063014	0.123436	0.100869	1	0.100869	1	DMS273
chr7	27235254	27236351	intergenic|chr7:27235254-27236351	intergenic	3.30491	3.30491	10.9224	6.05389	1.8042	2.72358e+07	60656	EVX1	27242544		0.384109	TRUE	ENSG00000106038	0.394489	0.370052	7572	6741.5	FALSE	0.046401	0.09518	0.153352	0.134268	0.153352	0.134268	DMS273
chr7	27241222	27241722	intergenic|chr7:27241222-27241722	intergenic	0.513534	0.513534	0.263717	0.515263	0.51181	27241472	60657	EVX1	27242544		0.384109	TRUE	ENSG00000106038	0.394489	0.370052	7572	1072	FALSE	0.063014	0.123436	0.03236	0.028333	0.03236	0.028333	DMS273
chr7	27242294	27243058	promoter|chr7:27242294-27243058	promoter	1.35671	1.35671	1.84066	1.59878	1.15129	27242676	60658	EVX1	27242544		0.384109	TRUE	ENSG00000106038	0.394489	0.370052	7572	132	TRUE	0.063014	0.123436	0.085492	1	0.085492	1	DMS273
chr7	27299816	27300877	intergenic|chr7:27299816-27300877	intergenic	3.71051	3.71051	13.7679	5.49628	2.50495	2.73003e+07	60662	EVX1	27242544		0.384109	TRUE	ENSG00000106038	0.394489	0.370052	7572	57802.5	FALSE	0.005138	0.01468	0.019064	0.016692	0.019064	0.016692	DMS273
chr7	27662087	27663310	promoter|chr7:27662087-27663310	promoter	17.7217	17.7217	314.057	23.6049	13.3048	2.76627e+07	60684	HIBADH	27663001		0.904723	TRUE	ENSG00000106049	0.940796	0.849173	7573	302.5	TRUE	0.063014	0.123436	1.11672	1	1.11672	1	DMS273
chr7	27722982	27723482	intergenic|chr7:27722982-27723482	intergenic	7.76065	7.76065	60.2276	14.1559	4.2546	27723232	60688	HIBADH	27663001		0.904723	TRUE	ENSG00000106049	0.940796	0.849173	7573	60231	FALSE	0.004926	0.014164	0.038227	0.021891	0.038227	0.021891	DMS273
chr7	27722982	27723482	intergenic|chr7:27722982-27723482	intergenic	7.76065	7.76065	60.2276	14.1559	4.2546	27723232	60688	TAX1BP1	27740094		0.737879	TRUE	ENSG00000106052	0.808889	0.664207	7574	16862	FALSE	0.018145	0.042873	0.14082	0.0962	0.14082	0.0962	DMS273
chr7	27739571	27741065	promoter|chr7:27739571-27741065	promoter	10.7344	10.7344	115.227	14.0624	8.19397	27740318	60689	TAX1BP1	27740094		0.737879	TRUE	ENSG00000106052	0.808889	0.664207	7574	224	TRUE	0.063014	0.123436	0.67642	1	0.67642	1	DMS273
chr7	27745003	27745503	genic|chr7:27745003-27745503	genic	1.18562	1.18562	1.4057	1.96182	0.71653	27745253	60690	TAX1BP1	27740094		0.737879	TRUE	ENSG00000106052	0.808889	0.664207	7574	5159	FALSE	0.061026	0.12012	0.072354	0.049428	0.072354	0.049428	DMS273
chr7	28161424	28161924	genic|chr7:28161424-28161924	genic	1.71854	1.71854	2.95338	1.88717	1.56498	28161674	60732	JAZF1	28180818		0.536848	TRUE	ENSG00000153814	0.494193	0.593922	7575	19144	FALSE	0.015933	0.038391	0.027382	0.024941	0.027382	0.024941	DMS273
chr7	28179242	28180167	genic|chr7:28179242-28180167	genic	3.17695	3.17695	10.093	3.35975	3.00411	2.81797e+07	60733	JAZF1	28180818		0.536848	TRUE	ENSG00000153814	0.494193	0.593922	7575	1113.5	FALSE	0.063014	0.123436	0.200194	0.182346	0.200194	0.182346	DMS273
chr7	28180456	28181139	promoter|chr7:28180456-28181139	promoter	3.40986	3.40986	11.6271	2.64814	4.39068	2.81808e+07	60734	JAZF1	28180818		0.536848	TRUE	ENSG00000153814	0.494193	0.593922	7575	20.5	TRUE	0.063014	0.123436	0.21487	1	0.21487	1	DMS273
chr7	28182094	28182594	intergenic|chr7:28182094-28182594	intergenic	0.82498	0.82498	0.680592	1.32977	0.51181	28182344	60735	JAZF1	28180818		0.536848	TRUE	ENSG00000153814	0.494193	0.593922	7575	1526	FALSE	0.063014	0.123436	0.051986	0.047351	0.051986	0.047351	DMS273
chr7	28184529	28185029	intergenic|chr7:28184529-28185029	intergenic	0.415483	0.415483	0.172626	0.843231	0.20472	28184779	60736	JAZF1	28180818		0.536848	TRUE	ENSG00000153814	0.494193	0.593922	7575	3961	FALSE	0.063014	0.123436	0.026181	0.023847	0.026181	0.023847	DMS273
chr7	28225178	28226447	intergenic|chr7:28225178-28226447	intergenic	4.20203	4.20203	17.6571	7.53562	2.34315	2.82258e+07	60738	JAZF1	28180818		0.536848	TRUE	ENSG00000153814	0.494193	0.593922	7575	44994.5	FALSE	0.006641	0.018254	0.027904	0.025416	0.027904	0.025416	DMS273
chr7	28939376	28940325	intergenic|chr7:28939376-28940325	intergenic	4.42697	4.42697	19.598	8.67414	2.25936	2.89399e+07	60802	TRIL	28958413		0.303058	TRUE	ENSG00000255690	0.320817	0.264662	7577	18562.5	FALSE	0.016445	0.039436	0.072801	0.034718	0.072801	0.034718	DMS273
chr7	28956000	28957405	genic|chr7:28956000-28957405	genic	14.2441	14.2441	202.895	22.1276	9.16932	2.89567e+07	60803	TRIL	28958413		0.303058	TRUE	ENSG00000255690	0.320817	0.264662	7577	1710.5	FALSE	0.063014	0.123436	0.897584	0.428043	0.897584	0.428043	DMS273
chr7	28958163	28958663	promoter|chr7:28958163-28958663	promoter	0.681471	0.681471	0.464403	0.907374	0.51181	28958413	60804	TRIL	28958413		0.303058	TRUE	ENSG00000255690	0.320817	0.264662	7577	0	TRUE	0.063014	0.123436	0.042942	1	0.042942	1	DMS273
chr7	28973558	28974058	intergenic|chr7:28973558-28974058	intergenic	2.0329	2.0329	4.1327	3.56107	1.16052	28973808	60807	TRIL	28958413		0.303058	TRUE	ENSG00000255690	0.320817	0.264662	7577	15395	FALSE	0.019918	0.046406	0.040492	0.01931	0.040492	0.01931	DMS273
chr7	28984213	28984993	intergenic|chr7:28984213-28984993	intergenic	4.68237	4.68237	21.9246	4.12008	5.3214	28984603	60810	TRIL	28958413		0.303058	TRUE	ENSG00000255690	0.320817	0.264662	7577	26190	FALSE	0.011559	0.02923	0.054123	0.02581	0.054123	0.02581	DMS273
chr7	28989890	28990980	intergenic|chr7:28989890-28990980	intergenic	9.82904	9.82904	96.61	10.9999	8.78281	28990435	60811	TRIL	28958413		0.303058	TRUE	ENSG00000255690	0.320817	0.264662	7577	32022	FALSE	0.009408	0.02454	0.09247	0.044097	0.09247	0.044097	DMS273
chr7	29019219	29020447	genic|chr7:29019219-29020447	genic	11.3304	11.3304	128.377	12.469	10.2957	29019833	60813	TRIL	28958413		0.303058	TRUE	ENSG00000255690	0.320817	0.264662	7577	61420	FALSE	0.004828	0.013925	0.054704	0.026088	0.054704	0.026088	DMS273
chr7	29071170	29071992	genic|chr7:29071170-29071992	genic	14.5189	14.5189	210.8	18.8515	11.1821	29071581	60818	TRIL	28958413		0.303058	TRUE	ENSG00000255690	0.320817	0.264662	7577	113168	FALSE	0.002582	0.008182	0.037486	0.017876	0.037486	0.017876	DMS273
chr7	29071170	29071992	genic|chr7:29071170-29071992	genic	14.5189	14.5189	210.8	18.8515	11.1821	29071581	60818	CPVL	29146537		0.78859	TRUE	ENSG00000106066	0.872883	0.701829	7578	74956	FALSE	0.003937	0.011709	0.057164	0.031436	0.057164	0.031436	DMS273
chr7	29090328	29091533	genic|chr7:29090328-29091533	genic	6.89094	6.89094	47.485	6.67438	7.11453	2.90909e+07	60820	CPVL	29146537		0.78859	TRUE	ENSG00000106066	0.872883	0.701829	7578	55606.5	FALSE	0.005346	0.015183	0.036837	0.020258	0.036837	0.020258	DMS273
chr7	29145693	29147391	promoter|chr7:29145693-29147391	promoter	11.7348	11.7348	137.706	17.1581	8.02573	29146542	60830	CPVL	29146537		0.78859	TRUE	ENSG00000106066	0.872883	0.701829	7578	5	TRUE	0.063014	0.123436	0.739463	1	0.739463	1	DMS273
chr7	29150909	29151409	intergenic|chr7:29150909-29151409	intergenic	1.33001	1.33001	1.76894	2.46875	0.71653	29151159	60831	CPVL	29146537		0.78859	TRUE	ENSG00000106066	0.872883	0.701829	7578	4622	FALSE	0.063014	0.123436	0.08381	0.046089	0.08381	0.046089	DMS273
chr7	29193981	29195467	intergenic|chr7:29193981-29195467	intergenic	8.25353	8.25353	68.1208	11.8616	5.74296	29194724	60835	CPVL	29146537		0.78859	TRUE	ENSG00000106066	0.872883	0.701829	7578	48187	FALSE	0.00619	0.017197	0.051092	0.028096	0.051092	0.028096	DMS273
chr7	29281686	29282586	intergenic|chr7:29281686-29282586	intergenic	15.0154	15.0154	225.462	15.7547	14.3108	29282136	60845	CPVL	29146537		0.78859	TRUE	ENSG00000106066	0.872883	0.701829	7578	135599	FALSE	0.002145	0.006991	0.032213	0.017715	0.032213	0.017715	DMS273
chr7	29289193	29290014	intergenic|chr7:29289193-29290014	intergenic	24.4667	24.4667	598.619	28.6579	20.8885	2.92896e+07	60847	CPVL	29146537		0.78859	TRUE	ENSG00000106066	0.872883	0.701829	7578	143066	FALSE	0.002031	0.006673	0.049685	0.027323	0.049685	0.027323	DMS273
chr7	29289193	29290014	intergenic|chr7:29289193-29290014	intergenic	24.4667	24.4667	598.619	28.6579	20.8885	2.92896e+07	60847	PRR15	29563810		0.427901	TRUE	ENSG00000176532	0.540259	0.341697	7580	274206	FALSE	0.001043	0.003789	0.025518	0.023015	0.025518	0.023015	DMS273
chr7	29327084	29328397	intergenic|chr7:29327084-29328397	intergenic	17.5925	17.5925	309.497	16.0358	19.3004	2.93277e+07	60851	PRR15	29563810		0.427901	TRUE	ENSG00000176532	0.540259	0.341697	7580	236070	FALSE	0.001216	0.004316	0.02139	0.019292	0.02139	0.019292	DMS273
chr7	29485552	29486770	genic|chr7:29485552-29486770	genic	7.11871	7.11871	50.676	8.16204	6.20874	29486161	60876	PRR15	29563810		0.427901	TRUE	ENSG00000176532	0.540259	0.341697	7580	77649	FALSE	0.003797	0.011355	0.027032	0.024381	0.027032	0.024381	DMS273
chr7	29538461	29538961	intergenic|chr7:29538461-29538961	intergenic	4.5541	4.5541	20.7398	6.99822	2.96358	29538711	60878	PRR15	29563810		0.427901	TRUE	ENSG00000176532	0.540259	0.341697	7580	25099	FALSE	0.012074	0.030332	0.054985	0.049591	0.054985	0.049591	DMS273
chr7	29563023	29565662	promoter|chr7:29563023-29565662	promoter	4.68335	4.68335	21.9338	8.33928	2.63017	2.95643e+07	60879	PRR15	29563810		0.427901	TRUE	ENSG00000176532	0.540259	0.341697	7580	532.5	TRUE	0.063014	0.123436	0.295118	1	0.295118	1	DMS273
chr7	29684111	29685357	intergenic|chr7:29684111-29685357	intergenic	15.2394	15.2394	232.239	17.1333	13.5549	29684734	60889	PRR15	29563810		0.427901	TRUE	ENSG00000176532	0.540259	0.341697	7580	120924	FALSE	0.002412	0.007724	0.036763	0.033157	0.036763	0.033157	DMS273
chr7	29684111	29685357	intergenic|chr7:29684111-29685357	intergenic	15.2394	15.2394	232.239	17.1333	13.5549	29684734	60889	WIPF3	29806553		0.519501	TRUE	ENSG00000122574	0.534114	0.514952	7581	121819	FALSE	0.002394	0.007674	0.036487	0.036238	0.036487	0.036238	DMS273
chr7	29806212	29807151	promoter|chr7:29806212-29807151	promoter	3.23878	3.23878	10.4897	3.29743	3.18118	2.98067e+07	60895	WIPF3	29806553		0.519501	TRUE	ENSG00000122574	0.534114	0.514952	7581	128.5	TRUE	0.063014	0.123436	0.20409	1	0.20409	1	DMS273
chr7	29809391	29810192	genic|chr7:29809391-29810192	genic	0.742805	0.742805	0.551759	1.34757	0.409448	2.98098e+07	60896	WIPF3	29806553		0.519501	TRUE	ENSG00000122574	0.534114	0.514952	7581	3238.5	FALSE	0.063014	0.123436	0.046807	0.046488	0.046807	0.046488	DMS273
chr7	29853039	29853539	genic|chr7:29853039-29853539	genic	3.56518	3.56518	12.7105	5.86421	2.16747	29853289	60901	WIPF3	29806553		0.519501	TRUE	ENSG00000122574	0.534114	0.514952	7581	46736	FALSE	0.006387	0.017661	0.022771	0.022616	0.022771	0.022616	DMS273
chr7	29957852	29958352	genic|chr7:29957852-29958352	genic	4.96643	4.96643	24.6655	5.47667	4.50374	29958102	60916	SCRN1	29989809		0.611826	TRUE	ENSG00000136193	0.633891	0.591455	7582	31707	FALSE	0.009504	0.024752	0.047199	0.02843	0.047199	0.02843	DMS273
chr7	29987584	29988749	genic|chr7:29987584-29988749	genic	3.40702	3.40702	11.6078	3.29817	3.51946	2.99882e+07	60919	SCRN1	29989809		0.611826	TRUE	ENSG00000136193	0.633891	0.591455	7582	1642.5	FALSE	0.063014	0.123436	0.214691	0.12932	0.214691	0.12932	DMS273
chr7	29988750	29990059	promoter|chr7:29988750-29990059	promoter	6.53018	6.53018	42.6433	6.98109	6.10839	2.99894e+07	60920	SCRN1	29989809		0.611826	TRUE	ENSG00000136193	0.633891	0.591455	7582	404.5	TRUE	0.063014	0.123436	0.411495	1	0.411495	1	DMS273
chr7	30026222	30027422	promoter|chr7:30026222-30027422	promoter	15.8275	15.8275	250.51	26.812	9.34318	30026822	60921	FKBP14	30026801		0.870754	TRUE	ENSG00000106080	0.960176	0.771267	7583	21	TRUE	0.063014	0.123436	0.99736	1	0.99736	1	DMS273
chr7	30027991	30029342	promoter|chr7:30027991-30029342	promoter	9.60392	9.60392	92.2352	13.5406	6.81174	3.00287e+07	60922	PLEKHA8	30028360		0.729362	TRUE	ENSG00000106086	0.808333	0.649352	7584	306.5	TRUE	0.063014	0.123436	0.605185	1	0.605185	1	DMS273
chr7	30116772	30117272	intergenic|chr7:30116772-30117272	intergenic	9.46077	9.46077	89.5062	10.2324	8.74733	30117022	60925	MTURN	30134935		0.781574	TRUE	ENSG00000180354	0.797977	0.75346	7585	17913	FALSE	0.017056	0.040677	0.161361	0.055782	0.161361	0.055782	DMS273
chr7	30134470	30136654	promoter|chr7:30134470-30136654	promoter	19.3827	19.3827	375.689	23.1612	16.2206	30135562	60927	MTURN	30134935		0.781574	TRUE	ENSG00000180354	0.797977	0.75346	7585	627	TRUE	0.063014	0.123436	1.22139	1	1.22139	1	DMS273
chr7	30142549	30143049	genic|chr7:30142549-30143049	genic	1.28592	1.28592	1.65359	2.12017	0.779932	30142799	60928	MTURN	30134935		0.781574	TRUE	ENSG00000180354	0.797977	0.75346	7585	7864	FALSE	0.039631	0.083246	0.050962	0.017617	0.050962	0.017617	DMS273
chr7	30143540	30145083	genic|chr7:30143540-30145083	genic	10.9275	10.9275	119.411	10.4441	11.4333	3.01443e+07	60929	MTURN	30134935		0.781574	TRUE	ENSG00000180354	0.797977	0.75346	7585	9376.5	FALSE	0.033097	0.071434	0.361671	0.125027	0.361671	0.125027	DMS273
chr7	30171790	30173426	intergenic|chr7:30171790-30173426	intergenic	31.7012	31.7012	1004.97	38.5765	26.0513	30172608	60933	WIPF3	29806553		0.519501	TRUE	ENSG00000122574	0.534114	0.514952	7581	366055	FALSE	0.000776	0.002947	0.024594	0.024426	0.024594	0.024426	DMS273
chr7	30171790	30173426	intergenic|chr7:30171790-30173426	intergenic	31.7012	31.7012	1004.97	38.5765	26.0513	30172608	60933	SCRN1	29989809		0.611826	TRUE	ENSG00000136193	0.633891	0.591455	7582	182799	FALSE	0.00158	0.005391	0.050086	0.030169	0.050086	0.030169	DMS273
chr7	30171790	30173426	intergenic|chr7:30171790-30173426	intergenic	31.7012	31.7012	1004.97	38.5765	26.0513	30172608	60933	FKBP14	30026801		0.870754	TRUE	ENSG00000106080	0.960176	0.771267	7583	145807	FALSE	0.001992	0.006563	0.063138	0.025098	0.063138	0.025098	DMS273
chr7	30171790	30173426	intergenic|chr7:30171790-30173426	intergenic	31.7012	31.7012	1004.97	38.5765	26.0513	30172608	60933	PLEKHA8	30028360		0.729362	TRUE	ENSG00000106086	0.808333	0.649352	7584	144248	FALSE	0.002014	0.006625	0.063837	0.025381	0.063837	0.025381	DMS273
chr7	30171790	30173426	intergenic|chr7:30171790-30173426	intergenic	31.7012	31.7012	1004.97	38.5765	26.0513	30172608	60933	MTURN	30134935		0.781574	TRUE	ENSG00000180354	0.797977	0.75346	7585	37673	FALSE	0.007965	0.021304	0.252507	0.08729	0.252507	0.08729	DMS273
chr7	30171790	30173426	intergenic|chr7:30171790-30173426	intergenic	31.7012	31.7012	1004.97	38.5765	26.0513	30172608	60933	LINC01176	30390884		0.327277	TRUE	ENSG00000281404	0.298389	0.333737	7587	218276	FALSE	0.001317	0.00462	0.041765	0.030967	0.041765	0.030967	DMS273
chr7	30284056	30285528	promoter|chr7:30284056-30285528	promoter	67.6699	67.6699	4579.22	67.0598	68.2856	30284792	60948	ZNRF2	30284306		0.998306	TRUE	ENSG00000180233	0.997581	0.997677	7586	486	TRUE	0.063014	0.123436	4.26418	1	4.26418	1	DMS273
chr7	30390634	30391670	promoter|chr7:30390634-30391670	promoter	1.0768	1.0768	1.15949	1.122	1.03341	30391152	60969	LINC01176	30390884		0.327277	TRUE	ENSG00000281404	0.298389	0.333737	7587	268	TRUE	0.063014	0.123436	0.067854	1	0.067854	1	DMS273
chr7	30459409	30460745	genic|chr7:30459409-30460745	genic	3.72195	3.72195	13.8529	3.82185	3.62465	30460077	60977	NOD1	30478777		0.809349	TRUE	ENSG00000106100	0.840366	0.763355	7588	18700	FALSE	0.016321	0.039183	0.060746	0.016918	0.060746	0.016918	DMS273
chr7	30464907	30466494	genic|chr7:30464907-30466494	genic	13.2383	13.2383	175.252	15.0117	11.6744	3.04657e+07	60979	LINC01176	30390884		0.327277	TRUE	ENSG00000281404	0.298389	0.333737	7587	74816.5	FALSE	0.003945	0.011728	0.052221	0.038719	0.052221	0.038719	DMS273
chr7	30464907	30466494	genic|chr7:30464907-30466494	genic	13.2383	13.2383	175.252	15.0117	11.6744	3.04657e+07	60979	NOD1	30478777		0.809349	TRUE	ENSG00000106100	0.840366	0.763355	7588	13076.5	FALSE	0.023543	0.053487	0.311662	0.086798	0.311662	0.086798	DMS273
chr7	30464907	30466494	genic|chr7:30464907-30466494	genic	13.2383	13.2383	175.252	15.0117	11.6744	3.04657e+07	60979	GGCT	30504841		0.982532	TRUE	ENSG00000006625	0.996032	0.958071	7589	39140.5	FALSE	0.007659	0.020608	0.101398	0.026777	0.101398	0.026777	DMS273
chr7	30468745	30469705	genic|chr7:30468745-30469705	genic	14.6838	14.6838	215.615	18.1807	11.8596	30469225	60980	LINC01176	30390884		0.327277	TRUE	ENSG00000281404	0.298389	0.333737	7587	78341	FALSE	0.003763	0.011268	0.055256	0.040969	0.055256	0.040969	DMS273
chr7	30468745	30469705	genic|chr7:30468745-30469705	genic	14.6838	14.6838	215.615	18.1807	11.8596	30469225	60980	NOD1	30478777		0.809349	TRUE	ENSG00000106100	0.840366	0.763355	7588	9552	FALSE	0.032475	0.070291	0.476852	0.132804	0.476852	0.132804	DMS273
chr7	30468745	30469705	genic|chr7:30468745-30469705	genic	14.6838	14.6838	215.615	18.1807	11.8596	30469225	60980	GGCT	30504841		0.982532	TRUE	ENSG00000006625	0.996032	0.958071	7589	35616	FALSE	0.008437	0.022371	0.123883	0.032714	0.123883	0.032714	DMS273
chr7	30470143	30470643	genic|chr7:30470143-30470643	genic	3.83567	3.83567	14.7123	3.83187	3.83946	30470393	60981	NOD1	30478777		0.809349	TRUE	ENSG00000106100	0.840366	0.763355	7588	8384	FALSE	0.037115	0.078736	0.142362	0.039648	0.142362	0.039648	DMS273
chr7	30471088	30471588	genic|chr7:30471088-30471588	genic	1.71122	1.71122	2.92828	2.52325	1.16052	30471338	60982	NOD1	30478777		0.809349	TRUE	ENSG00000106100	0.840366	0.763355	7588	7439	FALSE	0.041951	0.087368	0.071787	0.019993	0.071787	0.019993	DMS273
chr7	30472662	30473162	genic|chr7:30472662-30473162	genic	7.29568	7.29568	53.2269	9.59828	5.54547	30472912	60983	LINC01176	30390884		0.327277	TRUE	ENSG00000281404	0.298389	0.333737	7587	82028	FALSE	0.00359	0.010826	0.026191	0.019419	0.026191	0.019419	DMS273
chr7	30472662	30473162	genic|chr7:30472662-30473162	genic	7.29568	7.29568	53.2269	9.59828	5.54547	30472912	60983	NOD1	30478777		0.809349	TRUE	ENSG00000106100	0.840366	0.763355	7588	5865	FALSE	0.053515	0.107439	0.390428	0.108734	0.390428	0.108734	DMS273
chr7	30472662	30473162	genic|chr7:30472662-30473162	genic	7.29568	7.29568	53.2269	9.59828	5.54547	30472912	60983	GGCT	30504841		0.982532	TRUE	ENSG00000006625	0.996032	0.958071	7589	31929	FALSE	0.009436	0.024602	0.068841	0.018179	0.068841	0.018179	DMS273
chr7	30477925	30479042	promoter|chr7:30477925-30479042	promoter	11.3549	11.3549	128.933	13.7356	9.38674	3.04785e+07	60984	NOD1	30478777		0.809349	TRUE	ENSG00000106100	0.840366	0.763355	7588	293.5	TRUE	0.063014	0.123436	0.715519	1	0.715519	1	DMS273
chr7	30504193	30505202	promoter|chr7:30504193-30505202	promoter	35.911	35.911	1289.6	51.1072	25.2333	3.05047e+07	60986	GGCT	30504841		0.982532	TRUE	ENSG00000006625	0.996032	0.958071	7589	143.5	TRUE	0.063014	0.123436	2.26291	1	2.26291	1	DMS273
chr7	30550702	30551820	intergenic|chr7:30550702-30551820	intergenic	11.9404	11.9404	142.572	13.6222	10.4662	30551261	60992	GGCT	30504841		0.982532	TRUE	ENSG00000006625	0.996032	0.958071	7589	46420	FALSE	0.006432	0.017766	0.076797	0.02028	0.076797	0.02028	DMS273
chr7	30550702	30551820	intergenic|chr7:30550702-30551820	intergenic	11.9404	11.9404	142.572	13.6222	10.4662	30551261	60992	GARS	30594892		0.876802	TRUE	ENSG00000106105	0.896811	0.837704	7590	43631	FALSE	0.006853	0.01875	0.081829	0.030683	0.081829	0.030683	DMS273
chr7	30564180	30564965	intergenic|chr7:30564180-30564965	intergenic	4.96822	4.96822	24.6832	9.32544	2.64687	3.05646e+07	60994	GARS	30594892		0.876802	TRUE	ENSG00000106105	0.896811	0.837704	7590	30319.5	FALSE	0.009949	0.025734	0.04943	0.018535	0.04943	0.018535	DMS273
chr7	30593646	30594422	promoter|chr7:30593646-30594422	promoter	3.22289	3.22289	10.387	2.73939	3.79172	30594034	60996	GARS	30594892		0.876802	TRUE	ENSG00000106105	0.896811	0.837704	7590	858	TRUE	0.063014	0.123436	0.203088	1	0.203088	1	DMS273
chr7	30594642	30596421	promoter|chr7:30594642-30596421	promoter	19.0379	19.0379	362.442	22.4738	16.1273	3.05955e+07	60997	GARS	30594892		0.876802	TRUE	ENSG00000106105	0.896811	0.837704	7590	639.5	TRUE	0.063014	0.123436	1.19966	1	1.19966	1	DMS273
chr7	30659217	30659717	genic|chr7:30659217-30659717	genic	2.52729	2.52729	6.3872	4.71755	1.35392	30659467	61008	CRHR2	30682525		0.575825	TRUE	ENSG00000106113	0.73933	0.452507	7591	23058	FALSE	0.013169	0.032655	0.033283	0.016877	0.033283	0.016877	DMS273
chr7	30660808	30661308	genic|chr7:30660808-30661308	genic	8.84403	8.84403	78.2168	14.7897	5.28861	30661058	61010	CRHR2	30682525		0.575825	TRUE	ENSG00000106113	0.73933	0.452507	7591	21467	FALSE	0.01417	0.034751	0.125319	0.063548	0.125319	0.063548	DMS273
chr7	30674063	30675336	genic|chr7:30674063-30675336	genic	0.970287	0.970287	0.941457	3.06584	0.30708	3.06747e+07	61013	CRHR2	30682525		0.575825	TRUE	ENSG00000106113	0.73933	0.452507	7591	7825.5	FALSE	0.03983	0.083602	0.038647	0.019597	0.038647	0.019597	DMS273
chr7	30678751	30679251	genic|chr7:30678751-30679251	genic	1.00477	1.00477	1.00957	1.6438	0.61417	30679001	61015	CRHR2	30682525		0.575825	TRUE	ENSG00000106113	0.73933	0.452507	7591	3524	FALSE	0.063014	0.123436	0.063315	0.032106	0.063315	0.032106	DMS273
chr7	30680468	30680968	genic|chr7:30680468-30680968	genic	0.805206	0.805206	0.648357	1.58349	0.409448	30680718	61016	CRHR2	30682525		0.575825	TRUE	ENSG00000106113	0.73933	0.452507	7591	1807	FALSE	0.063014	0.123436	0.05074	0.025729	0.05074	0.025729	DMS273
chr7	30681724	30682969	promoter|chr7:30681724-30682969	promoter	4.47427	4.47427	20.0191	8.87967	2.25449	3.06823e+07	61017	CRHR2	30682525		0.575825	TRUE	ENSG00000106113	0.73933	0.452507	7591	178.5	TRUE	0.063014	0.123436	0.281944	1	0.281944	1	DMS273
chr7	30699983	30700483	intergenic|chr7:30699983-30700483	intergenic	1.91104	1.91104	3.65206	3.00291	1.21618	30700233	61023	CRHR2	30682525		0.575825	TRUE	ENSG00000106113	0.73933	0.452507	7591	17708	FALSE	0.017258	0.041086	0.032981	0.016724	0.032981	0.016724	DMS273
chr7	30731554	30732054	intergenic|chr7:30731554-30732054	intergenic	3.80621	3.80621	14.4872	5.21334	2.77888	30731804	61029	INMT-MINDY4	30752134		0.475007	TRUE	ENSG00000254959	0.455265	0.505444	7592	20330	FALSE	0.014982	0.036435	0.057025	0.016515	0.057025	0.016515	DMS273
chr7	30731554	30732054	intergenic|chr7:30731554-30732054	intergenic	3.80621	3.80621	14.4872	5.21334	2.77888	30731804	61029	INMT	30752134		0.475007	TRUE	ENSG00000241644	0.455265	0.505444	7593	20330	FALSE	0.014982	0.036435	0.057025	0.016515	0.057025	0.016515	DMS273
chr7	30740402	30741315	intergenic|chr7:30740402-30741315	intergenic	2.90361	2.90361	8.43093	7.74537	1.08851	3.07409e+07	61031	INMT-MINDY4	30752134		0.475007	TRUE	ENSG00000254959	0.455265	0.505444	7592	11275.5	FALSE	0.027401	0.060846	0.079561	0.023042	0.079561	0.023042	DMS273
chr7	30740402	30741315	intergenic|chr7:30740402-30741315	intergenic	2.90361	2.90361	8.43093	7.74537	1.08851	3.07409e+07	61031	INMT	30752134		0.475007	TRUE	ENSG00000241644	0.455265	0.505444	7593	11275.5	FALSE	0.027401	0.060846	0.079561	0.023042	0.079561	0.023042	DMS273
chr7	30743340	30743840	intergenic|chr7:30743340-30743840	intergenic	2.45208	2.45208	6.01269	5.34001	1.12597	30743590	61032	INMT-MINDY4	30752134		0.475007	TRUE	ENSG00000254959	0.455265	0.505444	7592	8544	FALSE	0.036404	0.077452	0.089265	0.025852	0.089265	0.025852	DMS273
chr7	30743340	30743840	intergenic|chr7:30743340-30743840	intergenic	2.45208	2.45208	6.01269	5.34001	1.12597	30743590	61032	INMT	30752134		0.475007	TRUE	ENSG00000241644	0.455265	0.505444	7593	8544	FALSE	0.036404	0.077452	0.089265	0.025852	0.089265	0.025852	DMS273
chr7	30750764	30751264	intergenic|chr7:30750764-30751264	intergenic	29.4739	29.4739	868.711	37.3741	23.2436	30751014	61033	LINC01176	30390884		0.327277	TRUE	ENSG00000281404	0.298389	0.333737	7587	360130	FALSE	0.000789	0.002989	0.023252	0.01724	0.023252	0.01724	DMS273
chr7	30750764	30751264	intergenic|chr7:30750764-30751264	intergenic	29.4739	29.4739	868.711	37.3741	23.2436	30751014	61033	GARS	30594892		0.876802	TRUE	ENSG00000106105	0.896811	0.837704	7590	156122	FALSE	0.001857	0.006185	0.054732	0.020523	0.054732	0.020523	DMS273
chr7	30750764	30751264	intergenic|chr7:30750764-30751264	intergenic	29.4739	29.4739	868.711	37.3741	23.2436	30751014	61033	CRHR2	30682525		0.575825	TRUE	ENSG00000106113	0.73933	0.452507	7591	68489	FALSE	0.004318	0.012666	0.127279	0.064541	0.127279	0.064541	DMS273
chr7	30750764	30751264	intergenic|chr7:30750764-30751264	intergenic	29.4739	29.4739	868.711	37.3741	23.2436	30751014	61033	INMT-MINDY4	30752134		0.475007	TRUE	ENSG00000254959	0.455265	0.505444	7592	1120	FALSE	0.063014	0.123436	1.85728	0.537897	1.85728	0.537897	DMS273
chr7	30750764	30751264	intergenic|chr7:30750764-30751264	intergenic	29.4739	29.4739	868.711	37.3741	23.2436	30751014	61033	INMT	30752134		0.475007	TRUE	ENSG00000241644	0.455265	0.505444	7593	1120	FALSE	0.063014	0.123436	1.85728	0.537897	1.85728	0.537897	DMS273
chr7	30750764	30751264	intergenic|chr7:30750764-30751264	intergenic	29.4739	29.4739	868.711	37.3741	23.2436	30751014	61033	MINDY4	30771416		0.89819	TRUE	ENSG00000106125	0.919046	0.856649	7594	20402	FALSE	0.014928	0.036323	0.439986	0.168275	0.439986	0.168275	DMS273
chr7	30750764	30751264	intergenic|chr7:30750764-30751264	intergenic	29.4739	29.4739	868.711	37.3741	23.2436	30751014	61033	AQP1	30911693		0.404094	TRUE	ENSG00000240583	0.447281	0.363496	7595	160679	FALSE	0.001803	0.006032	0.053143	0.029496	0.053143	0.029496	DMS273
chr7	30751884	30752384	promoter|chr7:30751884-30752384	promoter	1.78344	1.78344	3.18065	1.67122	1.90319	30752134	61034	INMT-MINDY4	30752134		0.475007	TRUE	ENSG00000254959	0.455265	0.505444	7592	0	TRUE	0.063014	0.123436	0.112382	1	0.112382	1	DMS273
chr7	30751884	30752384	promoter|chr7:30751884-30752384	promoter	1.78344	1.78344	3.18065	1.67122	1.90319	30752134	61034	INMT	30752134		0.475007	TRUE	ENSG00000241644	0.455265	0.505444	7593	0	TRUE	0.063014	0.123436	0.112382	1	0.112382	1	DMS273
chr7	30771152	30772452	promoter|chr7:30771152-30772452	promoter	17.603	17.603	309.865	21.3934	14.4841	30771802	61036	MINDY4	30771416		0.89819	TRUE	ENSG00000106125	0.919046	0.856649	7594	386	TRUE	0.063014	0.123436	1.10924	1	1.10924	1	DMS273
chr7	30887015	30887840	genic|chr7:30887015-30887840	genic	4.41196	4.41196	19.4654	5.02345	3.87491	3.08874e+07	61052	AQP1	30911693		0.404094	TRUE	ENSG00000240583	0.447281	0.363496	7595	24265.5	FALSE	0.012499	0.031237	0.055144	0.030606	0.055144	0.030606	DMS273
chr7	30888738	30889238	genic|chr7:30888738-30889238	genic	2.34339	2.34339	5.49148	2.75694	1.99188	30888988	61053	AQP1	30911693		0.404094	TRUE	ENSG00000240583	0.447281	0.363496	7595	22705	FALSE	0.013379	0.033096	0.031353	0.017402	0.031353	0.017402	DMS273
chr7	30899381	30900227	intergenic|chr7:30899381-30900227	intergenic	1.46636	1.46636	2.15022	2.75694	0.779932	30899804	61059	AQP1	30911693		0.404094	TRUE	ENSG00000240583	0.447281	0.363496	7595	11889	FALSE	0.025954	0.058105	0.038057	0.021123	0.038057	0.021123	DMS273
chr7	30901838	30902338	intergenic|chr7:30901838-30902338	intergenic	1.03329	1.03329	1.06769	1.49009	0.71653	30902088	61060	AQP1	30911693		0.404094	TRUE	ENSG00000240583	0.447281	0.363496	7595	9605	FALSE	0.032291	0.069953	0.033366	0.018519	0.033366	0.018519	DMS273
chr7	30905058	30905558	intergenic|chr7:30905058-30905558	intergenic	0.75456	0.75456	0.569361	0.927041	0.61417	30905308	61061	AQP1	30911693		0.404094	TRUE	ENSG00000240583	0.447281	0.363496	7595	6385	FALSE	0.049056	0.099787	0.037016	0.020545	0.037016	0.020545	DMS273
chr7	30905823	30906323	intergenic|chr7:30905823-30906323	intergenic	0.54239	0.54239	0.294187	0.958013	0.30708	30906073	61062	AQP1	30911693		0.404094	TRUE	ENSG00000240583	0.447281	0.363496	7595	5620	FALSE	0.055905	0.111502	0.030322	0.01683	0.030322	0.01683	DMS273
chr7	30908660	30909160	intergenic|chr7:30908660-30909160	intergenic	0.901447	0.901447	0.812607	1.17466	0.69178	30908910	61063	AQP1	30911693		0.404094	TRUE	ENSG00000240583	0.447281	0.363496	7595	2783	FALSE	0.063014	0.123436	0.056804	0.031528	0.056804	0.031528	DMS273
chr7	30910432	30910932	intergenic|chr7:30910432-30910932	intergenic	0.488589	0.488589	0.238719	1.16608	0.20472	30910682	61064	AQP1	30911693		0.404094	TRUE	ENSG00000240583	0.447281	0.363496	7595	1011	FALSE	0.063014	0.123436	0.030788	0.017088	0.030788	0.017088	DMS273
chr7	30911414	30911943	promoter|chr7:30911414-30911943	promoter	1.2634	1.2634	1.59618	1.9492	0.81889	3.09117e+07	61065	AQP1	30911693		0.404094	TRUE	ENSG00000240583	0.447281	0.363496	7595	14.5	TRUE	0.063014	0.123436	0.079612	1	0.079612	1	DMS273
chr7	30912998	30913741	genic|chr7:30912998-30913741	genic	2.86658	2.86658	8.21726	3.57137	2.30087	3.09134e+07	61066	AQP1	30911693		0.404094	TRUE	ENSG00000240583	0.447281	0.363496	7595	1676.5	FALSE	0.063014	0.123436	0.180636	0.100258	0.180636	0.100258	DMS273
chr7	30920596	30921594	genic|chr7:30920596-30921594	genic	1.81479	1.81479	3.29345	2.8379	1.16052	30921095	61069	AQP1	30911693		0.404094	TRUE	ENSG00000240583	0.447281	0.363496	7595	9402	FALSE	0.033005	0.071266	0.059898	0.033245	0.059898	0.033245	DMS273
chr7	30938331	30939120	intergenic|chr7:30938331-30939120	intergenic	10.5718	10.5718	111.762	15.1478	7.37815	3.09387e+07	61070	AQP1	30911693		0.404094	TRUE	ENSG00000240583	0.447281	0.363496	7595	27032.5	FALSE	0.01119	0.028436	0.118298	0.065659	0.118298	0.065659	DMS273
chr7	31027075	31027575	intergenic|chr7:31027075-31027575	intergenic	5.03313	5.03313	25.3324	8.80739	2.87627	31027325	61087	ADCYAP1R1	31052460		0.72854	TRUE	ENSG00000078549	0.730112	0.717604	7597	25135	FALSE	0.012056	0.030295	0.060679	0.02624	0.060679	0.02624	DMS273
chr7	31028124	31029097	intergenic|chr7:31028124-31029097	intergenic	17.2116	17.2116	296.241	21.4286	13.8246	3.10286e+07	61088	AQP1	30911693		0.404094	TRUE	ENSG00000240583	0.447281	0.363496	7595	116918	FALSE	0.002497	0.007954	0.042979	0.023855	0.042979	0.023855	DMS273
chr7	31028124	31029097	intergenic|chr7:31028124-31029097	intergenic	17.2116	17.2116	296.241	21.4286	13.8246	3.10286e+07	61088	ADCYAP1R1	31052460		0.72854	TRUE	ENSG00000078549	0.730112	0.717604	7597	23849.5	FALSE	0.012722	0.03171	0.218966	0.09469	0.218966	0.09469	DMS273
chr7	31042874	31043374	intergenic|chr7:31042874-31043374	intergenic	12.8911	12.8911	166.181	15.9337	10.4295	31043124	61090	ADCYAP1R1	31052460		0.72854	TRUE	ENSG00000078549	0.730112	0.717604	7597	9336	FALSE	0.033244	0.071704	0.428557	0.185326	0.428557	0.185326	DMS273
chr7	31051472	31051972	promoter|chr7:31051472-31051972	promoter	1.09328	1.09328	1.19526	1.39023	0.859762	31051722	61091	ADCYAP1R1	31052460		0.72854	TRUE	ENSG00000078549	0.730112	0.717604	7597	738	TRUE	0.063014	0.123436	0.068892	1	0.068892	1	DMS273
chr7	31052065	31053125	promoter|chr7:31052065-31053125	promoter	7.29831	7.29831	53.2653	7.49685	7.10503	31052595	61092	ADCYAP1R1	31052460		0.72854	TRUE	ENSG00000078549	0.730112	0.717604	7597	135	TRUE	0.063014	0.123436	0.459899	1	0.459899	1	DMS273
chr7	31056708	31057208	genic|chr7:31056708-31057208	genic	0.621327	0.621327	0.386047	1.25716	0.30708	31056958	61093	ADCYAP1R1	31052460		0.72854	TRUE	ENSG00000078549	0.730112	0.717604	7597	4498	FALSE	0.063014	0.123436	0.039153	0.016931	0.039153	0.016931	DMS273
chr7	31073922	31074846	genic|chr7:31073922-31074846	genic	5.4243	5.4243	29.423	5.97567	4.9238	31074384	61100	ADCYAP1R1	31052460		0.72854	TRUE	ENSG00000078549	0.730112	0.717604	7597	21924	FALSE	0.013868	0.03412	0.075222	0.032529	0.075222	0.032529	DMS273
chr7	31307840	31309096	intergenic|chr7:31307840-31309096	intergenic	13.4594	13.4594	181.156	16.2685	11.1354	31308468	61117	NEUROD6	31340924		0.651215	TRUE	ENSG00000164600	0.683901	0.622568	7598	32456	FALSE	0.009279	0.024254	0.12489	0.089544	0.12489	0.089544	DMS273
chr7	31310287	31310787	intergenic|chr7:31310287-31310787	intergenic	3.36107	3.36107	11.2968	4.10988	2.74869	31310537	61119	NEUROD6	31340924		0.651215	TRUE	ENSG00000164600	0.683901	0.622568	7598	30387	FALSE	0.009927	0.025684	0.033364	0.023922	0.033364	0.023922	DMS273
chr7	31338142	31338858	genic|chr7:31338142-31338858	genic	1.59291	1.59291	2.53735	1.54926	1.63778	31338500	61122	NEUROD6	31340924		0.651215	TRUE	ENSG00000164600	0.683901	0.622568	7598	2424	FALSE	0.063014	0.123436	0.100376	0.071968	0.100376	0.071968	DMS273
chr7	31340156	31341583	promoter|chr7:31340156-31341583	promoter	6.49287	6.49287	42.1574	7.31018	5.76694	3.13409e+07	61123	NEUROD6	31340924		0.651215	TRUE	ENSG00000164600	0.683901	0.622568	7598	54.5	TRUE	0.063014	0.123436	0.409145	1	0.409145	1	DMS273
chr7	31456542	31458036	intergenic|chr7:31456542-31458036	intergenic	12.8158	12.8158	164.245	10.6509	15.4208	31457289	61130	NEUROD6	31340924		0.651215	TRUE	ENSG00000164600	0.683901	0.622568	7598	116365	FALSE	0.002509	0.007986	0.032158	0.023057	0.032158	0.023057	DMS273
chr7	31678942	31679442	intergenic|chr7:31678942-31679442	intergenic	5.99971	5.99971	35.9965	3.729	9.65312	31679192	61148	PPP1R17	31687016		0.720217	TRUE	ENSG00000106341	0.759242	0.679038	7600	7824	FALSE	0.039838	0.083616	0.239018	0.054816	0.239018	0.054816	DMS273
chr7	31679499	31680303	intergenic|chr7:31679499-31680303	intergenic	18.9715	18.9715	359.919	16.0465	22.4297	31679901	61149	PPP1R17	31687016		0.720217	TRUE	ENSG00000106341	0.759242	0.679038	7600	7115	FALSE	0.043908	0.090819	0.83301	0.191041	0.83301	0.191041	DMS273
chr7	31683411	31684268	intergenic|chr7:31683411-31684268	intergenic	25.6406	25.6406	657.44	23.5472	27.9202	3.16838e+07	61150	PPP1R17	31687016		0.720217	TRUE	ENSG00000106341	0.759242	0.679038	7600	3176.5	FALSE	0.063014	0.123436	1.61573	0.370548	1.61573	0.370548	DMS273
chr7	31686766	31687438	promoter|chr7:31686766-31687438	promoter	7.2782	7.2782	52.9723	8.61589	6.1482	31687102	61151	PPP1R17	31687016		0.720217	TRUE	ENSG00000106341	0.759242	0.679038	7600	86	TRUE	0.063014	0.123436	0.458632	1	0.458632	1	DMS273
chr7	31690938	31691438	genic|chr7:31690938-31691438	genic	1.28343	1.28343	1.64719	1.6092	1.02361	31691188	61152	PPP1R17	31687016		0.720217	TRUE	ENSG00000106341	0.759242	0.679038	7600	4172	FALSE	0.063014	0.123436	0.080875	0.018548	0.080875	0.018548	DMS273
chr7	31691933	31692900	genic|chr7:31691933-31692900	genic	6.16233	6.16233	37.9743	6.46905	5.87014	3.16924e+07	61153	PPP1R17	31687016		0.720217	TRUE	ENSG00000106341	0.759242	0.679038	7600	5400.5	FALSE	0.058233	0.115434	0.358853	0.082299	0.358853	0.082299	DMS273
chr7	32048926	32049426	genic|chr7:32048926-32049426	genic	2.13667	2.13667	4.56534	3.16128	1.44415	32049176	61179	PDE1C	32071436		0.349802	TRUE	ENSG00000154678	0.319873	0.370052	7601	22260	FALSE	0.013653	0.033671	0.029172	0.017996	0.029172	0.017996	DMS273
chr7	32057963	32058463	genic|chr7:32057963-32058463	genic	2.97974	2.97974	8.87887	3.44789	2.57516	32058213	61182	PDE1C	32071436		0.349802	TRUE	ENSG00000154678	0.319873	0.370052	7601	13223	FALSE	0.023275	0.052971	0.069355	0.042783	0.069355	0.042783	DMS273
chr7	32059244	32060561	genic|chr7:32059244-32060561	genic	2.6649	2.6649	7.10169	2.61493	2.71582	3.20599e+07	61183	PDE1C	32071436		0.349802	TRUE	ENSG00000154678	0.319873	0.370052	7601	11533.5	FALSE	0.026773	0.05966	0.071348	0.044013	0.071348	0.044013	DMS273
chr7	32062119	32062865	genic|chr7:32062119-32062865	genic	2.55744	2.55744	6.54049	2.30102	2.84243	32062492	61184	PDE1C	32071436		0.349802	TRUE	ENSG00000154678	0.319873	0.370052	7601	8944	FALSE	0.034737	0.07443	0.088838	0.054802	0.088838	0.054802	DMS273
chr7	32070667	32071167	promoter|chr7:32070667-32071167	promoter	1.08538	1.08538	1.17805	1.20538	0.97733	32070917	61185	PDE1C	32071436		0.349802	TRUE	ENSG00000154678	0.319873	0.370052	7601	519	TRUE	0.063014	0.123436	0.068395	1	0.068395	1	DMS273
chr7	32071186	32071686	promoter|chr7:32071186-32071686	promoter	0.61624	0.61624	0.379752	0.57993	0.654824	32071436	61186	PDE1C	32071436		0.349802	TRUE	ENSG00000154678	0.319873	0.370052	7601	0	TRUE	0.063014	0.123436	0.038832	1	0.038832	1	DMS273
chr7	32076798	32077298	intergenic|chr7:32076798-32077298	intergenic	0.548343	0.548343	0.30068	0.734351	0.40945	32077048	61187	PDE1C	32071436		0.349802	TRUE	ENSG00000154678	0.319873	0.370052	7601	5612	FALSE	0.055987	0.111641	0.0307	0.018938	0.0307	0.018938	DMS273
chr7	32079415	32079915	intergenic|chr7:32079415-32079915	intergenic	7.12977	7.12977	50.8336	7.274	6.98839	32079665	61188	PDE1C	32071436		0.349802	TRUE	ENSG00000154678	0.319873	0.370052	7601	8229	FALSE	0.037831	0.080025	0.269729	0.16639	0.269729	0.16639	DMS273
chr7	32093583	32094083	intergenic|chr7:32093583-32094083	intergenic	2.92712	2.92712	8.56803	4.01345	2.13483	32093833	61191	PDE1C	32071436		0.349802	TRUE	ENSG00000154678	0.319873	0.370052	7601	22397	FALSE	0.013568	0.033492	0.039714	0.024499	0.039714	0.024499	DMS273
chr7	32119372	32120653	intergenic|chr7:32119372-32120653	intergenic	10.8855	10.8855	118.493	8.97373	13.2044	3.212e+07	61192	PDE1C	32071436		0.349802	TRUE	ENSG00000154678	0.319873	0.370052	7601	48576.5	FALSE	0.006139	0.017077	0.066831	0.041226	0.066831	0.041226	DMS273
chr7	32144626	32146743	intergenic|chr7:32144626-32146743	intergenic	13.0768	13.0768	171.004	9.89696	17.2784	3.21457e+07	61194	PDE1C	32071436		0.349802	TRUE	ENSG00000154678	0.319873	0.370052	7601	74248.5	FALSE	0.003976	0.011806	0.051988	0.032071	0.051988	0.032071	DMS273
chr7	32158931	32160325	intergenic|chr7:32158931-32160325	intergenic	16.1692	16.1692	261.442	13.3058	19.6488	32159628	61198	PDE1C	32071436		0.349802	TRUE	ENSG00000154678	0.319873	0.370052	7601	88192	FALSE	0.003333	0.010165	0.053894	0.033246	0.053894	0.033246	DMS273
chr7	32162999	32163818	intergenic|chr7:32162999-32163818	intergenic	10.3683	10.3683	107.502	9.47319	11.348	3.21634e+07	61199	PDE1C	32071436		0.349802	TRUE	ENSG00000154678	0.319873	0.370052	7601	91972.5	FALSE	0.003193	0.0098	0.033105	0.020422	0.033105	0.020422	DMS273
chr7	32489911	32490669	genic|chr7:32489911-32490669	genic	9.05608	9.05608	82.0127	8.34385	9.82912	32490290	61231	LSM5	32495258		0.978612	TRUE	ENSG00000106355	0.971064	0.974499	7602	4968	FALSE	0.063014	0.123436	0.570664	0.163061	0.570664	0.163061	DMS273
chr7	32489911	32490669	genic|chr7:32489911-32490669	genic	9.05608	9.05608	82.0127	8.34385	9.82912	32490290	61231	AVL9	32495425		0.984854	TRUE	ENSG00000105778	0.980015	0.979386	7603	5135	FALSE	0.061318	0.120608	0.555305	0.159348	0.555305	0.159348	DMS273
chr7	32495008	32496176	promoter|chr7:32495008-32496176	promoter	36.2124	36.2124	1311.34	36.3576	36.0677	32495592	61232	LSM5	32495258		0.978612	TRUE	ENSG00000106355	0.971064	0.974499	7602	334	TRUE	0.063014	0.123436	2.2819	1	2.2819	1	DMS273
chr7	32495008	32496176	promoter|chr7:32495008-32496176	promoter	36.2124	36.2124	1311.34	36.3576	36.0677	32495592	61232	AVL9	32495425		0.984854	TRUE	ENSG00000105778	0.980015	0.979386	7603	167	TRUE	0.063014	0.123436	2.2819	1	2.2819	1	DMS273
chr7	32879274	32880017	genic|chr7:32879274-32880017	genic	2.76174	2.76174	7.62719	2.23292	3.4158	3.28796e+07	61253	KBTBD2	32891856		0.899255	TRUE	ENSG00000170852	0.827277	0.953619	7605	12210.5	FALSE	0.025254	0.056772	0.069745	0.024288	0.069745	0.024288	DMS273
chr7	32881497	32882246	genic|chr7:32881497-32882246	genic	2.19351	2.19351	4.81148	1.36711	3.51946	3.28819e+07	61254	KBTBD2	32891856		0.899255	TRUE	ENSG00000170852	0.827277	0.953619	7605	9984.5	FALSE	0.031035	0.067635	0.068075	0.023707	0.068075	0.023707	DMS273
chr7	32890374	32890874	genic|chr7:32890374-32890874	genic	1.42289	1.42289	2.02461	1.97791	1.02361	32890624	61255	KBTBD2	32891856		0.899255	TRUE	ENSG00000170852	0.827277	0.953619	7605	1232	FALSE	0.063014	0.123436	0.089662	0.031224	0.089662	0.031224	DMS273
chr7	32891064	32892980	promoter|chr7:32891064-32892980	promoter	22.8169	22.8169	520.609	17.9711	28.9692	32892022	61256	KBTBD2	32891856		0.899255	TRUE	ENSG00000170852	0.827277	0.953619	7605	166	TRUE	0.063014	0.123436	1.43779	1	1.43779	1	DMS273
chr7	32905091	32905591	intergenic|chr7:32905091-32905591	intergenic	18.134	18.134	328.841	19.6806	16.7089	32905341	61257	KBTBD2	32891856		0.899255	TRUE	ENSG00000170852	0.827277	0.953619	7605	13485	FALSE	0.022812	0.052074	0.413679	0.144061	0.413679	0.144061	DMS273
chr7	32905091	32905591	intergenic|chr7:32905091-32905591	intergenic	18.134	18.134	328.841	19.6806	16.7089	32905341	61257	FKBP9	32957403		0.687603	TRUE	ENSG00000122642	0.692127	0.683829	7606	52062	FALSE	0.005719	0.016078	0.103705	0.057421	0.103705	0.057421	DMS273
chr7	32905091	32905591	intergenic|chr7:32905091-32905591	intergenic	18.134	18.134	328.841	19.6806	16.7089	32905341	61257	NT5C3A	33041165		0.354907	TRUE	ENSG00000122643	0.294251	0.415417	7607	135824	FALSE	0.002142	0.006981	0.038838	0.028031	0.038838	0.028031	DMS273
chr7	32905091	32905591	intergenic|chr7:32905091-32905591	intergenic	18.134	18.134	328.841	19.6806	16.7089	32905341	61257	RP9	33109390		0.64323	TRUE	ENSG00000164610	0.668997	0.622568	7608	204049	FALSE	0.001412	0.004899	0.025598	0.016182	0.025598	0.016182	DMS273
chr7	32937599	32938353	intergenic|chr7:32937599-32938353	intergenic	2.97446	2.97446	8.84741	3.53197	2.50495	32937976	61261	FKBP9	32957403		0.687603	TRUE	ENSG00000122642	0.692127	0.683829	7606	19427	FALSE	0.015696	0.037904	0.046686	0.02585	0.046686	0.02585	DMS273
chr7	32941888	32943450	intergenic|chr7:32941888-32943450	intergenic	14.525	14.525	210.975	17.2944	12.199	32942669	61262	KBTBD2	32891856		0.899255	TRUE	ENSG00000170852	0.827277	0.953619	7605	50813	FALSE	0.005863	0.016422	0.085157	0.029655	0.085157	0.029655	DMS273
chr7	32941888	32943450	intergenic|chr7:32941888-32943450	intergenic	14.525	14.525	210.975	17.2944	12.199	32942669	61262	FKBP9	32957403		0.687603	TRUE	ENSG00000122642	0.692127	0.683829	7606	14734	FALSE	0.020834	0.048212	0.302613	0.167557	0.302613	0.167557	DMS273
chr7	32941888	32943450	intergenic|chr7:32941888-32943450	intergenic	14.525	14.525	210.975	17.2944	12.199	32942669	61262	NT5C3A	33041165		0.354907	TRUE	ENSG00000122643	0.294251	0.415417	7607	98496	FALSE	0.002976	0.009233	0.043233	0.031204	0.043233	0.031204	DMS273
chr7	32957153	32958874	promoter|chr7:32957153-32958874	promoter	8.1763	8.1763	66.8519	8.67394	7.70722	3.2958e+07	61263	FKBP9	32957403		0.687603	TRUE	ENSG00000122642	0.692127	0.683829	7606	610.5	TRUE	0.063014	0.123436	0.515225	1	0.515225	1	DMS273
chr7	32963706	32965094	genic|chr7:32963706-32965094	genic	2.08264	2.08264	4.33739	2.64834	1.63778	32964400	61264	FKBP9	32957403		0.687603	TRUE	ENSG00000122642	0.692127	0.683829	7606	6997	FALSE	0.044667	0.09215	0.093025	0.051508	0.093025	0.051508	DMS273
chr7	33040754	33041415	promoter|chr7:33040754-33041415	promoter	1.30322	1.30322	1.69838	0.99219	1.71175	3.30411e+07	61271	NT5C3A	33041165		0.354907	TRUE	ENSG00000122643	0.294251	0.415417	7607	80.5	TRUE	0.063014	0.123436	0.082122	1	0.082122	1	DMS273
chr7	33062669	33063691	intergenic|chr7:33062669-33063691	intergenic	39.3687	39.3687	1549.9	39.4094	39.3281	33063180	61275	KBTBD2	32891856		0.899255	TRUE	ENSG00000170852	0.827277	0.953619	7605	171324	FALSE	0.001688	0.005704	0.06647	0.023148	0.06647	0.023148	DMS273
chr7	33062669	33063691	intergenic|chr7:33062669-33063691	intergenic	39.3687	39.3687	1549.9	39.4094	39.3281	33063180	61275	FKBP9	32957403		0.687603	TRUE	ENSG00000122642	0.692127	0.683829	7606	105777	FALSE	0.002767	0.008678	0.108925	0.060312	0.108925	0.060312	DMS273
chr7	33062669	33063691	intergenic|chr7:33062669-33063691	intergenic	39.3687	39.3687	1549.9	39.4094	39.3281	33063180	61275	NT5C3A	33041165		0.354907	TRUE	ENSG00000122643	0.294251	0.415417	7607	22015	FALSE	0.013809	0.033997	0.543635	0.39237	0.543635	0.39237	DMS273
chr7	33062669	33063691	intergenic|chr7:33062669-33063691	intergenic	39.3687	39.3687	1549.9	39.4094	39.3281	33063180	61275	RP9	33109390		0.64323	TRUE	ENSG00000164610	0.668997	0.622568	7608	46210	FALSE	0.006462	0.017836	0.254387	0.160813	0.254387	0.160813	DMS273
chr7	33062669	33063691	intergenic|chr7:33062669-33063691	intergenic	39.3687	39.3687	1549.9	39.4094	39.3281	33063180	61275	BBS9	33129539		0.952773	TRUE	ENSG00000122507	0.978854	0.909199	7609	66359	FALSE	0.00446	0.013019	0.1756	0.086308	0.1756	0.086308	DMS273
chr7	33092292	33092792	intergenic|chr7:33092292-33092792	intergenic	1.94941	1.94941	3.8002	2.63146	1.44415	33092542	61277	RP9	33109390		0.64323	TRUE	ENSG00000164610	0.668997	0.622568	7608	16848	FALSE	0.018161	0.042904	0.035403	0.02238	0.035403	0.02238	DMS273
chr7	33107286	33108146	genic|chr7:33107286-33108146	genic	1.32757	1.32757	1.76243	1.91309	0.92125	33107716	61279	RP9	33109390		0.64323	TRUE	ENSG00000164610	0.668997	0.622568	7608	1674	FALSE	0.063014	0.123436	0.083656	0.052884	0.083656	0.052884	DMS273
chr7	33108478	33109816	promoter|chr7:33108478-33109816	promoter	6.1193	6.1193	37.4458	7.15504	5.23349	33109147	61280	RP9	33109390		0.64323	TRUE	ENSG00000164610	0.668997	0.622568	7608	243	TRUE	0.063014	0.123436	0.385604	1	0.385604	1	DMS273
chr7	33129272	33130084	promoter|chr7:33129272-33130084	promoter	19.4366	19.4366	377.783	26.666	14.1672	33129678	61281	BBS9	33129539		0.952773	TRUE	ENSG00000122507	0.978854	0.909199	7609	139	TRUE	0.063014	0.123436	1.22479	1	1.22479	1	DMS273
chr7	33894975	33895989	intergenic|chr7:33894975-33895989	intergenic	1.74747	1.74747	3.05364	3.729	0.81889	33895482	61311	BMPER	33904910		0.527872	TRUE	ENSG00000164619	0.573333	0.497048	7610	9428	FALSE	0.032912	0.071095	0.057513	0.067509	0.057513	0.067509	DMS273
chr7	33904128	33906107	promoter|chr7:33904128-33906107	promoter	4.65502	4.65502	21.6692	6.25761	3.46286	3.39051e+07	61312	BMPER	33904910		0.527872	TRUE	ENSG00000164619	0.573333	0.497048	7610	207.5	TRUE	0.063014	0.123436	0.293333	1	0.293333	1	DMS273
chr7	33918728	33919871	genic|chr7:33918728-33919871	genic	3.84436	3.84436	14.7791	4.52285	3.26765	3.39193e+07	61314	BMPER	33904910		0.527872	TRUE	ENSG00000164619	0.573333	0.497048	7610	14389.5	FALSE	0.021345	0.049215	0.082058	0.09632	0.082058	0.09632	DMS273
chr7	34747783	34748283	genic|chr7:34747783-34748283	genic	0.994143	0.994143	0.98832	1.6092	0.61417	34748033	61350	NPSR1-AS1	34758272		0.369955	TRUE	ENSG00000197085	0.341672	0.39369	7611	10239	FALSE	0.030245	0.06617	0.030068	0.025568	0.030068	0.025568	DMS273
chr7	34748287	34748787	genic|chr7:34748287-34748787	genic	4.67444	4.67444	21.8504	5.81362	3.75849	34748537	61351	NPSR1-AS1	34758272		0.369955	TRUE	ENSG00000197085	0.341672	0.39369	7611	9735	FALSE	0.03185	0.06914	0.148879	0.126598	0.148879	0.126598	DMS273
chr7	34755864	34756364	genic|chr7:34755864-34756364	genic	1.98658	1.98658	3.9465	2.91487	1.35392	34756114	61352	NPSR1-AS1	34758272		0.369955	TRUE	ENSG00000197085	0.341672	0.39369	7611	2158	FALSE	0.063014	0.123436	0.125183	0.106448	0.125183	0.106448	DMS273
chr7	34758022	34758548	promoter|chr7:34758022-34758548	promoter	1.20953	1.20953	1.46296	1.18093	1.23883	34758285	61353	NPSR1-AS1	34758272		0.369955	TRUE	ENSG00000197085	0.341672	0.39369	7611	13	TRUE	0.063014	0.123436	0.076218	1	0.076218	1	DMS273
chr7	34759507	34760007	genic|chr7:34759507-34760007	genic	1.18879	1.18879	1.41322	2.30102	0.61417	34759757	61354	NPSR1-AS1	34758272		0.369955	TRUE	ENSG00000197085	0.341672	0.39369	7611	1485	FALSE	0.063014	0.123436	0.074911	0.0637	0.074911	0.0637	DMS273
chr7	34763106	34763606	genic|chr7:34763106-34763606	genic	0.475615	0.475615	0.22621	0.552472	0.40945	34763356	61355	NPSR1-AS1	34758272		0.369955	TRUE	ENSG00000197085	0.341672	0.39369	7611	5084	FALSE	0.061948	0.12166	0.029464	0.025054	0.029464	0.025054	DMS273
chr7	34772257	34773012	genic|chr7:34772257-34773012	genic	12.0253	12.0253	144.608	15.3268	9.43495	3.47726e+07	61356	NPSR1-AS1	34758272		0.369955	TRUE	ENSG00000197085	0.341672	0.39369	7611	14362.5	FALSE	0.021386	0.049295	0.257173	0.218684	0.257173	0.218684	DMS273
chr7	34837894	34838739	genic|chr7:34837894-34838739	genic	7.06728	7.06728	49.9465	9.14822	5.45969	3.48383e+07	61363	NPSR1-AS1	34758272		0.369955	TRUE	ENSG00000197085	0.341672	0.39369	7611	80044.5	FALSE	0.003681	0.011059	0.026015	0.022121	0.026015	0.022121	DMS273
chr7	35003100	35004422	genic|chr7:35003100-35004422	genic	7.53935	7.53935	56.8419	6.49819	8.74733	35003761	61372	DPY19L1	35038041		0.879222	TRUE	ENSG00000173852	0.824978	0.915005	7613	34280	FALSE	0.008774	0.023127	0.066148	0.032215	0.066148	0.032215	DMS273
chr7	35025230	35026041	genic|chr7:35025230-35026041	genic	1.67368	1.67368	2.80119	2.4878	1.12597	3.50256e+07	61375	DPY19L1	35038041		0.879222	TRUE	ENSG00000173852	0.824978	0.915005	7613	12405.5	FALSE	0.024848	0.055995	0.041587	0.020254	0.041587	0.020254	DMS273
chr7	35031722	35032222	genic|chr7:35031722-35032222	genic	0.787224	0.787224	0.619722	0.794585	0.779932	35031972	61376	DPY19L1	35038041		0.879222	TRUE	ENSG00000173852	0.824978	0.915005	7613	6069	FALSE	0.051674	0.104291	0.040679	0.019811	0.040679	0.019811	DMS273
chr7	35035567	35036067	genic|chr7:35035567-35036067	genic	1.39614	1.39614	1.9492	1.90424	1.02361	35035817	61377	DPY19L1	35038041		0.879222	TRUE	ENSG00000173852	0.824978	0.915005	7613	2224	FALSE	0.063014	0.123436	0.087977	0.042846	0.087977	0.042846	DMS273
chr7	35036552	35038513	promoter|chr7:35036552-35038513	promoter	22.1064	22.1064	488.691	21.2023	23.049	3.50375e+07	61378	DPY19L1	35038041		0.879222	TRUE	ENSG00000173852	0.824978	0.915005	7613	508.5	TRUE	0.063014	0.123436	1.39302	1	1.39302	1	DMS273
chr7	35185479	35187131	intergenic|chr7:35185479-35187131	intergenic	14.6151	14.6151	213.602	18.4546	11.5744	35186305	61384	TBX20	35254100		0.658231	TRUE	ENSG00000164532	0.695151	0.625472	7614	67795	FALSE	0.004364	0.012778	0.063775	0.064289	0.063775	0.064289	DMS273
chr7	35220126	35220626	genic|chr7:35220126-35220626	genic	4.18851	4.18851	17.5436	6.09945	2.87627	35220376	61385	TBX20	35254100		0.658231	TRUE	ENSG00000164532	0.695151	0.625472	7614	33724	FALSE	0.008922	0.023459	0.037369	0.03767	0.037369	0.03767	DMS273
chr7	35253232	35254387	promoter|chr7:35253232-35254387	promoter	7.00912	7.00912	49.1277	8.51885	5.76694	3.52538e+07	61386	TBX20	35254100		0.658231	TRUE	ENSG00000164532	0.695151	0.625472	7614	290.5	TRUE	0.063014	0.123436	0.441675	1	0.441675	1	DMS273
chr7	35268847	35269992	intergenic|chr7:35268847-35269992	intergenic	1.65615	1.65615	2.74284	2.9773	0.92125	3.52694e+07	61387	TBX20	35254100		0.658231	TRUE	ENSG00000164532	0.695151	0.625472	7614	15319.5	FALSE	0.020019	0.046605	0.033154	0.033421	0.033154	0.033421	DMS273
chr7	35271744	35272244	intergenic|chr7:35271744-35272244	intergenic	0.938783	0.938783	0.881314	1.43497	0.61417	35271994	61388	TBX20	35254100		0.658231	TRUE	ENSG00000164532	0.695151	0.625472	7614	17894	FALSE	0.017074	0.040714	0.016029	0.016158	0.016029	0.016158	DMS273
chr7	35688198	35688698	genic|chr7:35688198-35688698	genic	0.623925	0.623925	0.389282	0.633835	0.61417	35688448	61409	HERPUD2	35695162		0.860447	TRUE	ENSG00000122557	0.876585	0.827228	7615	6714	FALSE	0.046596	0.095519	0.029072	0.017639	0.029072	0.017639	DMS273
chr7	35694331	35695445	promoter|chr7:35694331-35695445	promoter	13.221	13.221	174.795	15.6295	11.1837	35694888	61410	HERPUD2	35695162		0.860447	TRUE	ENSG00000122557	0.876585	0.827228	7615	274	TRUE	0.063014	0.123436	0.833114	1	0.833114	1	DMS273
chr7	35695514	35696014	promoter|chr7:35695514-35696014	promoter	1.54341	1.54341	2.38213	1.33216	1.78816	35695764	61411	HERPUD2	35695162		0.860447	TRUE	ENSG00000122557	0.876585	0.827228	7615	602	TRUE	0.063014	0.123436	0.097257	1	0.097257	1	DMS273
chr7	35714584	35715768	intergenic|chr7:35714584-35715768	intergenic	1.88578	1.88578	3.55617	2.17133	1.63778	35715176	61413	HERPUD2	35695162		0.860447	TRUE	ENSG00000122557	0.876585	0.827228	7615	20014	FALSE	0.015224	0.036935	0.02871	0.017419	0.02871	0.017419	DMS273
chr7	35715959	35717467	intergenic|chr7:35715959-35717467	intergenic	3.67962	3.67962	13.5396	4.3931	3.08202	35716713	61414	HERPUD2	35695162		0.860447	TRUE	ENSG00000122557	0.876585	0.827228	7615	21551	FALSE	0.014113	0.034633	0.051932	0.031508	0.051932	0.031508	DMS273
chr7	35753645	35755171	genic|chr7:35753645-35755171	genic	9.15177	9.15177	83.755	7.50485	11.1601	35754408	61419	HERPUD2	35695162		0.860447	TRUE	ENSG00000122557	0.876585	0.827228	7615	59246	FALSE	0.00501	0.014368	0.045847	0.027816	0.045847	0.027816	DMS273
chr7	35753645	35755171	genic|chr7:35753645-35755171	genic	9.15177	9.15177	83.755	7.50485	11.1601	35754408	61419	SEPT7-AS1	35800625		0.945127	TRUE	ENSG00000228878	0.913771	0.957249	7616	46217	FALSE	0.006461	0.017833	0.059127	0.020891	0.059127	0.020891	DMS273
chr7	35753645	35755171	genic|chr7:35753645-35755171	genic	9.15177	9.15177	83.755	7.50485	11.1601	35754408	61419	SEPT7	35800985		0.964096	TRUE	ENSG00000122545	0.946095	0.96712	7617	46577	FALSE	0.00641	0.017713	0.058658	0.020769	0.058658	0.020769	DMS273
chr7	35792353	35793450	genic|chr7:35792353-35793450	genic	1.41416	1.41416	1.99986	1.95373	1.02361	3.57929e+07	61422	SEPT7-AS1	35800625		0.945127	TRUE	ENSG00000228878	0.913771	0.957249	7616	7723.5	FALSE	0.040369	0.084562	0.057089	0.020171	0.057089	0.020171	DMS273
chr7	35792353	35793450	genic|chr7:35792353-35793450	genic	1.41416	1.41416	1.99986	1.95373	1.02361	3.57929e+07	61422	SEPT7	35800985		0.964096	TRUE	ENSG00000122545	0.946095	0.96712	7617	8083.5	FALSE	0.038529	0.081276	0.054486	0.019292	0.054486	0.019292	DMS273
chr7	35795442	35795942	genic|chr7:35795442-35795942	genic	0.752612	0.752612	0.566425	0.614844	0.92125	35795692	61423	SEPT7-AS1	35800625		0.945127	TRUE	ENSG00000228878	0.913771	0.957249	7616	4933	FALSE	0.063014	0.123436	0.047425	0.016756	0.047425	0.016756	DMS273
chr7	35800110	35802052	promoter|chr7:35800110-35802052	promoter	33.9588	33.9588	1153.2	32.8996	35.0521	35801081	61424	SEPT7-AS1	35800625		0.945127	TRUE	ENSG00000228878	0.913771	0.957249	7616	456	TRUE	0.063014	0.123436	2.13989	1	2.13989	1	DMS273
chr7	35800110	35802052	promoter|chr7:35800110-35802052	promoter	33.9588	33.9588	1153.2	32.8996	35.0521	35801081	61424	SEPT7	35800985		0.964096	TRUE	ENSG00000122545	0.946095	0.96712	7617	96	TRUE	0.063014	0.123436	2.13989	1	2.13989	1	DMS273
chr7	36138020	36138520	intergenic|chr7:36138020-36138520	intergenic	3.38681	3.38681	11.4705	4.03546	2.84243	36138270	61452	EEPD1	36153226		0.992984	TRUE	ENSG00000122547	0.980548	0.997823	7618	14956	FALSE	0.020517	0.047589	0.069488	0.019479	0.069488	0.019479	DMS273
chr7	36152776	36153476	promoter|chr7:36152776-36153476	promoter	42.3007	42.3007	1789.35	30.3512	58.9548	36153126	61453	EEPD1	36153226		0.992984	TRUE	ENSG00000122547	0.980548	0.997823	7618	100	TRUE	0.063014	0.123436	2.66555	1	2.66555	1	DMS273
chr7	36181147	36182144	genic|chr7:36181147-36182144	genic	9.32276	9.32276	86.9139	9.03718	9.61737	3.61816e+07	61457	EEPD1	36153226		0.992984	TRUE	ENSG00000122547	0.980548	0.997823	7618	28419.5	FALSE	0.010631	0.027225	0.099111	0.027782	0.099111	0.027782	DMS273
chr7	36360169	36360669	genic|chr7:36360169-36360669	genic	1.73531	1.73531	3.01131	3.60748	0.834741	36360419	61478	KIAA0895	36367269		0.858512	TRUE	ENSG00000164542	0.91261	0.791034	7619	6850	FALSE	0.045649	0.093868	0.079215	0.045996	0.079215	0.045996	DMS273
chr7	36367010	36367812	promoter|chr7:36367010-36367812	promoter	12.1108	12.1108	146.672	16.9622	8.64699	36367411	61479	KIAA0895	36367269		0.858512	TRUE	ENSG00000164542	0.91261	0.791034	7619	142	TRUE	0.063014	0.123436	0.763156	1	0.763156	1	DMS273
chr7	36389436	36390656	promoter|chr7:36389436-36390656	promoter	26.1184	26.1184	682.17	23.0653	29.5756	36390046	61480	ANLN	36389802		0.927417	TRUE	ENSG00000011426	0.885198	0.951515	7620	244	TRUE	0.063014	0.123436	1.64583	1	1.64583	1	DMS273
chr7	36945200	36946581	genic|chr7:36945200-36946581	genic	24.9307	24.9307	621.541	27.9486	22.2387	3.69459e+07	61522	ELMO1	36986266		0.659586	TRUE	ENSG00000155849	0.723362	0.603915	7622	40375.5	FALSE	0.00742	0.020058	0.184977	0.106044	0.184977	0.106044	DMS273
chr7	36965883	36967148	genic|chr7:36965883-36967148	genic	2.79846	2.79846	7.83137	2.33926	3.3478	3.69665e+07	61524	ELMO1	36986266		0.659586	TRUE	ENSG00000155849	0.723362	0.603915	7622	19750.5	FALSE	0.015433	0.037364	0.043187	0.024759	0.043187	0.024759	DMS273
chr7	36978118	36978884	genic|chr7:36978118-36978884	genic	2.47531	2.47531	6.12717	2.61493	2.34315	36978501	61526	ELMO1	36986266		0.659586	TRUE	ENSG00000155849	0.723362	0.603915	7622	7765	FALSE	0.040148	0.084169	0.099379	0.056973	0.099379	0.056973	DMS273
chr7	36979835	36980335	genic|chr7:36979835-36980335	genic	1.30273	1.30273	1.69711	1.50724	1.12597	36980085	61527	ELMO1	36986266		0.659586	TRUE	ENSG00000155849	0.723362	0.603915	7622	6181	FALSE	0.050715	0.102645	0.066068	0.037876	0.066068	0.037876	DMS273
chr7	36983971	36984471	genic|chr7:36983971-36984471	genic	1.09271	1.09271	1.19401	1.726	0.69178	36984221	61528	ELMO1	36986266		0.659586	TRUE	ENSG00000155849	0.723362	0.603915	7622	2045	FALSE	0.063014	0.123436	0.068856	0.039474	0.068856	0.039474	DMS273
chr7	36985550	36986802	promoter|chr7:36985550-36986802	promoter	6.70332	6.70332	44.9345	8.71838	5.154	36986176	61529	ELMO1	36986266		0.659586	TRUE	ENSG00000155849	0.723362	0.603915	7622	90	TRUE	0.063014	0.123436	0.422406	1	0.422406	1	DMS273
chr7	36986998	36987498	intergenic|chr7:36986998-36987498	intergenic	2.23895	2.23895	5.0129	3.97429	1.26133	36987248	61530	ELMO1	36986266		0.659586	TRUE	ENSG00000155849	0.723362	0.603915	7622	982	FALSE	0.063014	0.123436	0.141086	0.080883	0.141086	0.080883	DMS273
chr7	36999559	37000900	intergenic|chr7:36999559-37000900	intergenic	5.14225	5.14225	26.4428	5.16826	5.11638	3.70002e+07	61531	ELMO1	36986266		0.659586	TRUE	ENSG00000155849	0.723362	0.603915	7622	13963.5	FALSE	0.022012	0.050518	0.113192	0.064891	0.113192	0.064891	DMS273
chr7	37005673	37006173	intergenic|chr7:37005673-37006173	intergenic	4.15641	4.15641	17.2757	4.65301	3.71281	37005923	61532	ELMO1	36986266		0.659586	TRUE	ENSG00000155849	0.723362	0.603915	7622	19657	FALSE	0.015508	0.037518	0.064456	0.036952	0.064456	0.036952	DMS273
chr7	37013734	37015104	intergenic|chr7:37013734-37015104	intergenic	2.82028	2.82028	7.95398	3.45694	2.30087	37014419	61535	ELMO1	36986266		0.659586	TRUE	ENSG00000155849	0.723362	0.603915	7622	28153	FALSE	0.010734	0.027449	0.030273	0.017355	0.030273	0.017355	DMS273
chr7	37067946	37069365	intergenic|chr7:37067946-37069365	intergenic	17.258	17.258	297.839	18.6786	15.9455	3.70687e+07	61541	ELMO1	36986266		0.659586	TRUE	ENSG00000155849	0.723362	0.603915	7622	82389.5	FALSE	0.003574	0.010785	0.061676	0.035358	0.061676	0.035358	DMS273
chr7	37076585	37077482	intergenic|chr7:37076585-37077482	intergenic	12.274	12.274	150.65	12.5017	12.0504	3.7077e+07	61543	ELMO1	36986266		0.659586	TRUE	ENSG00000155849	0.723362	0.603915	7622	90767.5	FALSE	0.003236	0.009913	0.039722	0.022772	0.039722	0.022772	DMS273
chr7	37683524	37684061	promoter|chr7:37683524-37684061	promoter	0.937004	0.937004	0.877976	0.898342	0.97733	3.76838e+07	61571	GPR141	37683774		0.327011	TRUE	ENSG00000187037	0.28363	0.350527	7623	18.5	TRUE	0.063014	0.123436	0.059045	1	0.059045	1	DMS273
chr7	37694206	37694706	genic|chr7:37694206-37694706	genic	0.847662	0.847662	0.718531	1.00279	0.71653	37694456	61572	GPR141	37683774		0.327011	TRUE	ENSG00000187037	0.28363	0.350527	7623	10682	FALSE	0.028961	0.063776	0.024549	0.035906	0.024549	0.035906	DMS273
chr7	37694842	37695632	genic|chr7:37694842-37695632	genic	5.66813	5.66813	32.1277	4.9696	6.46484	37695237	61573	GPR141	37683774		0.327011	TRUE	ENSG00000187037	0.28363	0.350527	7623	11463	FALSE	0.026942	0.059979	0.15271	0.223353	0.15271	0.223353	DMS273
chr7	37758515	37759015	intergenic|chr7:37758515-37759015	intergenic	4.83252	4.83252	23.3533	4.81692	4.84818	37758765	61577	GPR141	37683774		0.327011	TRUE	ENSG00000187037	0.28363	0.350527	7623	74991	FALSE	0.003935	0.011705	0.019017	0.027815	0.019017	0.027815	DMS273
chr7	37759511	37760011	intergenic|chr7:37759511-37760011	intergenic	21.7495	21.7495	473.041	28.5936	16.5436	37759761	61578	GPR141	37683774		0.327011	TRUE	ENSG00000187037	0.28363	0.350527	7623	75987	FALSE	0.003882	0.011571	0.084442	0.123505	0.084442	0.123505	DMS273
chr7	37759511	37760011	intergenic|chr7:37759511-37760011	intergenic	21.7495	21.7495	473.041	28.5936	16.5436	37759761	61578	SFRP4	37916923		0.573212	TRUE	ENSG00000106483	0.608512	0.545098	7625	157162	FALSE	0.001844	0.006149	0.040115	0.022655	0.040115	0.022655	DMS273
chr7	37759511	37760011	intergenic|chr7:37759511-37760011	intergenic	21.7495	21.7495	473.041	28.5936	16.5436	37759761	61578	EPDR1	37920560		0.718475	TRUE	ENSG00000086289	0.720652	0.712547	7626	160799	FALSE	0.001802	0.006028	0.039186	0.022094	0.039186	0.022094	DMS273
chr7	37916215	37917506	promoter|chr7:37916215-37917506	promoter	4.58036	4.58036	20.9797	5.20469	4.03093	3.79169e+07	61585	SFRP4	37916923		0.573212	TRUE	ENSG00000106483	0.608512	0.545098	7625	62.5	TRUE	0.063014	0.123436	0.288629	1	0.288629	1	DMS273
chr7	37920310	37921774	promoter|chr7:37920310-37921774	promoter	16.2603	16.2603	264.398	18.4584	14.324	37921042	61586	EPDR1	37920560		0.718475	TRUE	ENSG00000086289	0.720652	0.712547	7626	482	TRUE	0.063014	0.123436	1.02463	1	1.02463	1	DMS273
chr7	38177914	38178455	promoter|chr7:38177914-38178455	promoter	26.4606	26.4606	700.163	30.1999	23.1843	3.81782e+07	61602	STARD3NL	38178205		0.976144	TRUE	ENSG00000010270	0.982483	0.95766	7627	20.5	TRUE	0.063014	0.123436	1.6674	1	1.6674	1	DMS273
chr7	38188882	38189975	genic|chr7:38188882-38189975	genic	5.1106	5.1106	26.1182	5.0333	5.18908	3.81894e+07	61606	STARD3NL	38178205		0.976144	TRUE	ENSG00000010270	0.982483	0.95766	7627	11223.5	FALSE	0.027531	0.061091	0.140699	0.05847	0.140699	0.05847	DMS273
chr7	38198543	38199740	genic|chr7:38198543-38199740	genic	8.10157	8.10157	65.6354	7.68948	8.53573	3.81991e+07	61607	STARD3NL	38178205		0.976144	TRUE	ENSG00000010270	0.982483	0.95766	7627	20936.5	FALSE	0.014538	0.035515	0.117779	0.048946	0.117779	0.048946	DMS273
chr7	38614264	38614764	genic|chr7:38614264-38614764	genic	1.62292	1.62292	2.63386	1.36711	1.92659	38614514	61649	AMPH	38631567		0.536921	TRUE	ENSG00000078053	0.55226	0.531477	7629	17053	FALSE	0.017937	0.042455	0.029111	0.030943	0.029111	0.030943	DMS273
chr7	38615005	38616060	genic|chr7:38615005-38616060	genic	4.50469	4.50469	20.2923	5.53195	3.6682	3.86155e+07	61650	AMPH	38631567		0.536921	TRUE	ENSG00000078053	0.55226	0.531477	7629	16034.5	FALSE	0.019105	0.044792	0.086063	0.091478	0.086063	0.091478	DMS273
chr7	38629591	38630091	genic|chr7:38629591-38630091	genic	0.498421	0.498421	0.248423	1.49009	0.166717	38629841	61651	AMPH	38631567		0.536921	TRUE	ENSG00000078053	0.55226	0.531477	7629	1726	FALSE	0.063014	0.123436	0.031408	0.033384	0.031408	0.033384	DMS273
chr7	38630110	38632146	promoter|chr7:38630110-38632146	promoter	5.6496	5.6496	31.918	6.53675	4.88285	38631128	61652	AMPH	38631567		0.536921	TRUE	ENSG00000078053	0.55226	0.531477	7629	439	TRUE	0.063014	0.123436	0.356006	1	0.356006	1	DMS273
chr7	38681903	38683435	intergenic|chr7:38681903-38683435	intergenic	9.23846	9.23846	85.3492	7.71743	11.0593	38682669	61655	AMPH	38631567		0.536921	TRUE	ENSG00000078053	0.55226	0.531477	7629	51102	FALSE	0.005829	0.016341	0.05385	0.057238	0.05385	0.057238	DMS273
chr7	38681903	38683435	intergenic|chr7:38681903-38683435	intergenic	9.23846	9.23846	85.3492	7.71743	11.0593	38682669	61655	VPS41	38909200		0.487322	TRUE	ENSG00000006715	0.544856	0.443651	7630	226531	FALSE	0.001268	0.004474	0.011717	0.01907	0.011717	0.01907	DMS273
chr7	38908702	38909458	promoter|chr7:38908702-38909458	promoter	2.70453	2.70453	7.3145	3.53109	2.07145	38909080	61661	VPS41	38909200		0.487322	TRUE	ENSG00000006715	0.544856	0.443651	7630	120	TRUE	0.063014	0.123436	0.170425	1	0.170425	1	DMS273
chr7	38974744	38975244	intergenic|chr7:38974744-38975244	intergenic	11.1614	11.1614	124.577	13.6738	9.11061	38974994	61667	VPS41	38909200		0.487322	TRUE	ENSG00000006715	0.544856	0.443651	7630	65794	FALSE	0.0045	0.013116	0.050222	0.081739	0.050222	0.081739	DMS273
chr7	38974744	38975244	intergenic|chr7:38974744-38975244	intergenic	11.1614	11.1614	124.577	13.6738	9.11061	38974994	61667	POU6F2	38978008		0.334995	TRUE	ENSG00000106536	0.314188	0.337777	7631	3014	FALSE	0.063014	0.123436	0.703329	0.361508	0.703329	0.361508	DMS273
chr7	38975444	38976606	intergenic|chr7:38975444-38976606	intergenic	8.74749	8.74749	76.5186	9.89696	7.73152	38976025	61668	VPS41	38909200		0.487322	TRUE	ENSG00000006715	0.544856	0.443651	7630	66825	FALSE	0.004429	0.01294	0.038739	0.063049	0.038739	0.063049	DMS273
chr7	38975444	38976606	intergenic|chr7:38975444-38976606	intergenic	8.74749	8.74749	76.5186	9.89696	7.73152	38976025	61668	POU6F2	38978008		0.334995	TRUE	ENSG00000106536	0.314188	0.337777	7631	1983	FALSE	0.063014	0.123436	0.551218	0.283323	0.551218	0.283323	DMS273
chr7	38977758	38978258	promoter|chr7:38977758-38978258	promoter	0.809633	0.809633	0.655506	0.93666	0.699833	38978008	61669	POU6F2	38978008		0.334995	TRUE	ENSG00000106536	0.314188	0.337777	7631	0	TRUE	0.063014	0.123436	0.051019	1	0.051019	1	DMS273
chr7	38978453	38978953	promoter|chr7:38978453-38978953	promoter	3.47076	3.47076	12.0461	3.45766	3.4839	38978703	61670	POU6F2	38978008		0.334995	TRUE	ENSG00000106536	0.314188	0.337777	7631	695	TRUE	0.063014	0.123436	0.218708	1	0.218708	1	DMS273
chr7	38980696	38981196	genic|chr7:38980696-38981196	genic	1.04207	1.04207	1.08591	1.76809	0.61417	38980946	61671	POU6F2	38978008		0.334995	TRUE	ENSG00000106536	0.314188	0.337777	7631	2938	FALSE	0.063014	0.123436	0.065665	0.033752	0.065665	0.033752	DMS273
chr7	39528533	39529600	intergenic|chr7:39528533-39529600	intergenic	4.91199	4.91199	24.1276	4.26508	5.65702	3.95291e+07	61708	YAE1D1	39566375		0.719975	TRUE	ENSG00000241127	0.716636	0.719152	7632	37308.5	FALSE	0.008045	0.021485	0.039517	0.032645	0.039517	0.032645	DMS273
chr7	39560357	39560857	intergenic|chr7:39560357-39560857	intergenic	0.795083	0.795083	0.632157	0.771968	0.81889	39560607	61712	YAE1D1	39566375		0.719975	TRUE	ENSG00000241127	0.716636	0.719152	7632	5768	FALSE	0.054437	0.109009	0.043282	0.035756	0.043282	0.035756	DMS273
chr7	39566104	39567114	promoter|chr7:39566104-39567114	promoter	7.43457	7.43457	55.2728	7.61329	7.26005	39566609	61713	YAE1D1	39566375		0.719975	TRUE	ENSG00000241127	0.716636	0.719152	7632	234	TRUE	0.063014	0.123436	0.468485	1	0.468485	1	DMS273
chr7	39580091	39580894	intergenic|chr7:39580091-39580894	intergenic	4.48987	4.48987	20.1589	5.10956	3.94534	3.95805e+07	61714	YAE1D1	39566375		0.719975	TRUE	ENSG00000241127	0.716636	0.719152	7632	14117.5	FALSE	0.021766	0.050039	0.097727	0.080734	0.097727	0.080734	DMS273
chr7	39580091	39580894	intergenic|chr7:39580091-39580894	intergenic	4.48987	4.48987	20.1589	5.10956	3.94534	3.95805e+07	61714	RALA	39623552		0.845011	TRUE	ENSG00000006451	0.845156	0.823623	7633	43059.5	FALSE	0.006946	0.018966	0.031188	0.020323	0.031188	0.020323	DMS273
chr7	39623266	39624866	promoter|chr7:39623266-39624866	promoter	12.8202	12.8202	164.358	14.3762	11.4327	39624066	61718	RALA	39623552		0.845011	TRUE	ENSG00000006451	0.845156	0.823623	7633	514	TRUE	0.063014	0.123436	0.807859	1	0.807859	1	DMS273
chr7	39633452	39633952	genic|chr7:39633452-39633952	genic	1.49674	1.49674	2.24024	1.46733	1.52674	39633702	61719	RALA	39623552		0.845011	TRUE	ENSG00000006451	0.845156	0.823623	7633	10150	FALSE	0.030517	0.066674	0.045675	0.029763	0.045675	0.029763	DMS273
chr7	39667282	39667782	genic|chr7:39667282-39667782	genic	18.0641	18.0641	326.311	18.1323	17.9961	39667532	61722	YAE1D1	39566375		0.719975	TRUE	ENSG00000241127	0.716636	0.719152	7632	101157	FALSE	0.002896	0.009021	0.052319	0.043222	0.052319	0.043222	DMS273
chr7	39667282	39667782	genic|chr7:39667282-39667782	genic	18.0641	18.0641	326.311	18.1323	17.9961	39667532	61722	RALA	39623552		0.845011	TRUE	ENSG00000006451	0.845156	0.823623	7633	43980	FALSE	0.006797	0.01862	0.122789	0.080013	0.122789	0.080013	DMS273
chr7	39667282	39667782	genic|chr7:39667282-39667782	genic	18.0641	18.0641	326.311	18.1323	17.9961	39667532	61722	LINC00265	39733567		0.919917	TRUE	ENSG00000188185	0.921151	0.89894	7634	66035	FALSE	0.004483	0.013074	0.080978	0.041063	0.080978	0.041063	DMS273
chr7	39709631	39710496	intergenic|chr7:39709631-39710496	intergenic	4.94543	4.94543	24.4573	6.36998	3.83946	3.97101e+07	61729	LINC00265	39733567		0.919917	TRUE	ENSG00000188185	0.921151	0.89894	7634	23503.5	FALSE	0.012914	0.032116	0.063864	0.032385	0.063864	0.032385	DMS273
chr7	39724617	39725117	intergenic|chr7:39724617-39725117	intergenic	1.02711	1.02711	1.05496	1.7177	0.61417	39724867	61730	LINC00265	39733567		0.919917	TRUE	ENSG00000188185	0.921151	0.89894	7634	8700	FALSE	0.035735	0.076242	0.036704	0.018612	0.036704	0.018612	DMS273
chr7	39732870	39733817	promoter|chr7:39732870-39733817	promoter	18.0232	18.0232	324.836	19.7074	16.483	3.97333e+07	61731	LINC00265	39733567		0.919917	TRUE	ENSG00000188185	0.921151	0.89894	7634	223.5	TRUE	0.063014	0.123436	1.13572	1	1.13572	1	DMS273
chr7	39733919	39734419	promoter|chr7:39733919-39734419	promoter	1.21375	1.21375	1.47318	1.55203	0.949199	39734169	61732	LINC00265	39733567		0.919917	TRUE	ENSG00000188185	0.921151	0.89894	7634	602	TRUE	0.063014	0.123436	0.076484	1	0.076484	1	DMS273
chr7	39742205	39742705	genic|chr7:39742205-39742705	genic	1.52181	1.52181	2.31589	1.90424	1.21618	39742455	61733	LINC00265	39733567		0.919917	TRUE	ENSG00000188185	0.921151	0.89894	7634	8888	FALSE	0.034961	0.074838	0.053204	0.026979	0.053204	0.026979	DMS273
chr7	39949253	39950609	promoter|chr7:39949253-39950609	promoter	49.5195	49.5195	2452.18	50.1543	48.8928	39949931	61747	CDK13	39950359		0.809687	TRUE	ENSG00000065883	0.795292	0.807244	7635	428	TRUE	0.063014	0.123436	3.12044	1	3.12044	1	DMS273
chr7	39951445	39951945	genic|chr7:39951445-39951945	genic	4.27088	4.27088	18.2404	5.34001	3.4158	39951695	61748	CDK13	39950359		0.809687	TRUE	ENSG00000065883	0.795292	0.807244	7635	1336	FALSE	0.063014	0.123436	0.269127	0.071489	0.269127	0.071489	DMS273
chr7	40133791	40135501	promoter|chr7:40133791-40135501	promoter	11.9281	11.9281	142.279	11.0207	12.9102	40134646	61752	MPLKIP	40134652		0.791155	TRUE	ENSG00000168303	0.756387	0.813921	7636	6	TRUE	0.063014	0.123436	0.75164	1	0.75164	1	DMS273
chr7	40133791	40135501	promoter|chr7:40133791-40135501	promoter	11.9281	11.9281	142.279	11.0207	12.9102	40134646	61752	SUGCT	40134975		0.763815	TRUE	ENSG00000175600	0.735217	0.781501	7637	329	TRUE	0.063014	0.123436	0.75164	1	0.75164	1	DMS273
chr7	41692817	41693317	genic|chr7:41692817-41693317	genic	1.99219	1.99219	3.96881	2.42329	1.63778	41693067	61802	INHBA	41703108		0.356286	TRUE	ENSG00000122641	0.333325	0.370052	7640	10041	FALSE	0.030856	0.067304	0.061471	0.049138	0.061471	0.049138	DMS273
chr7	41693319	41694106	genic|chr7:41693319-41694106	genic	4.85543	4.85543	23.5752	5.34001	4.41482	4.16937e+07	61803	INHBA	41703108		0.356286	TRUE	ENSG00000122641	0.333325	0.370052	7640	9395.5	FALSE	0.033029	0.071308	0.160368	0.128194	0.160368	0.128194	DMS273
chr7	41696354	41696854	genic|chr7:41696354-41696854	genic	0.951276	0.951276	0.904926	1.76809	0.51181	41696604	61804	INHBA	41703108		0.356286	TRUE	ENSG00000122641	0.333325	0.370052	7640	6504	FALSE	0.048137	0.098197	0.045792	0.036605	0.045792	0.036605	DMS273
chr7	41698746	41699246	genic|chr7:41698746-41699246	genic	0.682087	0.682087	0.465243	1.51506	0.30708	41698996	61805	INHBA	41703108		0.356286	TRUE	ENSG00000122641	0.333325	0.370052	7640	4112	FALSE	0.063014	0.123436	0.042981	0.034358	0.042981	0.034358	DMS273
chr7	41699459	41699959	genic|chr7:41699459-41699959	genic	0.621327	0.621327	0.386047	1.25716	0.30708	41699709	61806	INHBA	41703108		0.356286	TRUE	ENSG00000122641	0.333325	0.370052	7640	3399	FALSE	0.063014	0.123436	0.039153	0.031297	0.039153	0.031297	DMS273
chr7	41700675	41701175	genic|chr7:41700675-41701175	genic	1.08423	1.08423	1.17555	1.50724	0.779932	41700925	61807	INHBA	41703108		0.356286	TRUE	ENSG00000122641	0.333325	0.370052	7640	2183	FALSE	0.063014	0.123436	0.068322	0.054615	0.068322	0.054615	DMS273
chr7	41702837	41703358	promoter|chr7:41702837-41703358	promoter	1.09538	1.09538	1.19985	1.16106	1.03341	4.17031e+07	61808	INHBA	41703108		0.356286	TRUE	ENSG00000122641	0.333325	0.370052	7640	10.5	TRUE	0.063014	0.123436	0.069024	1	0.069024	1	DMS273
chr7	41704769	41705871	intergenic|chr7:41704769-41705871	intergenic	7.94446	7.94446	63.1145	10.6792	5.91002	41705320	61809	INHBA	41703108		0.356286	TRUE	ENSG00000122641	0.333325	0.370052	7640	2212	FALSE	0.063014	0.123436	0.500616	0.400178	0.500616	0.400178	DMS273
chr7	42236326	42237866	promoter|chr7:42236326-42237866	promoter	3.88165	3.88165	15.0672	5.05659	2.97972	42237096	61821	GLI3	42237019		0.496806	TRUE	ENSG00000106571	0.531066	0.472564	7641	77	TRUE	0.063014	0.123436	0.2446	1	0.2446	1	DMS273
chr7	42262840	42263782	intergenic|chr7:42262840-42263782	intergenic	2.34011	2.34011	5.4761	4.1861	1.30816	42263311	61822	GLI3	42237019		0.496806	TRUE	ENSG00000106571	0.531066	0.472564	7641	26292	FALSE	0.011513	0.029131	0.026941	0.050888	0.026941	0.050888	DMS273
chr7	42911806	42912656	promoter|chr7:42911806-42912656	promoter	15.1461	15.1461	229.405	14.3075	16.0339	42912231	61836	C7orf25	42912090		0.902884	TRUE	ENSG00000136197	0.879633	0.903755	7643	141	TRUE	0.063014	0.123436	0.954424	1	0.954424	1	DMS273
chr7	42931681	42933682	promoter|chr7:42931681-42933682	promoter	23.675	23.675	560.504	27.8553	20.122	4.29327e+07	61837	PSMA2	42932206		0.930175	TRUE	ENSG00000106588	0.95195	0.889456	7644	475.5	TRUE	0.063014	0.123436	1.49186	1	1.49186	1	DMS273
chr7	42931681	42933682	promoter|chr7:42931681-42933682	promoter	23.675	23.675	560.504	27.8553	20.122	4.29327e+07	61837	MRPL32	42932339		0.93032	TRUE	ENSG00000106591	0.951805	0.890279	7645	342.5	TRUE	0.063014	0.123436	1.49186	1	1.49186	1	DMS273
chr7	43108317	43108817	intergenic|chr7:43108317-43108817	intergenic	0.465855	0.465855	0.217021	2.12017	0.10236	43108567	61843	HECW1	43112598		0.365117	TRUE	ENSG00000002746	0.368431	0.353963	7646	4031	FALSE	0.063014	0.123436	0.029356	0.056721	0.029356	0.056721	DMS273
chr7	43112115	43113631	promoter|chr7:43112115-43113631	promoter	1.49377	1.49377	2.23135	1.99944	1.11599	43112873	61844	HECW1	43112598		0.365117	TRUE	ENSG00000002746	0.368431	0.353963	7646	275	TRUE	0.063014	0.123436	0.094129	1	0.094129	1	DMS273
chr7	43531569	43532186	genic|chr7:43531569-43532186	genic	15.0034	15.0034	225.102	22.8143	9.8667	4.35319e+07	61854	HECW1	43112598		0.365117	TRUE	ENSG00000002746	0.368431	0.353963	7646	419280	FALSE	0.000675	0.002618	0.010129	0.019571	0.010129	0.019571	DMS273
chr7	43531569	43532186	genic|chr7:43531569-43532186	genic	15.0034	15.0034	225.102	22.8143	9.8667	4.35319e+07	61854	STK17A	43583092		0.836059	TRUE	ENSG00000164543	0.847431	0.805429	7647	51214.5	FALSE	0.005816	0.01631	0.087256	0.053691	0.087256	0.053691	DMS273
chr7	43531569	43532186	genic|chr7:43531569-43532186	genic	15.0034	15.0034	225.102	22.8143	9.8667	4.35319e+07	61854	COA1	43729541		0.710539	TRUE	ENSG00000106603	0.692853	0.724886	7648	197664	FALSE	0.001458	0.005037	0.02188	0.016677	0.02188	0.016677	DMS273
chr7	43582345	43583342	promoter|chr7:43582345-43583342	promoter	10.7359	10.7359	115.26	11.8461	9.72976	4.35828e+07	61856	STK17A	43583092		0.836059	TRUE	ENSG00000164543	0.847431	0.805429	7647	248.5	TRUE	0.063014	0.123436	0.676518	1	0.676518	1	DMS273
chr7	43583404	43584132	promoter|chr7:43583404-43584132	promoter	2.28555	2.28555	5.22372	2.31703	2.25449	43583768	61857	STK17A	43583092		0.836059	TRUE	ENSG00000164543	0.847431	0.805429	7647	676	TRUE	0.063014	0.123436	0.144022	1	0.144022	1	DMS273
chr7	43593911	43594649	genic|chr7:43593911-43594649	genic	2.49516	2.49516	6.22582	2.65703	2.34315	43594280	61858	STK17A	43583092		0.836059	TRUE	ENSG00000164543	0.847431	0.805429	7647	11188	FALSE	0.02762	0.061259	0.068917	0.042407	0.068917	0.042407	DMS273
chr7	43601573	43602722	genic|chr7:43601573-43602722	genic	2.73472	2.73472	7.4787	2.72083	2.74869	4.36021e+07	61859	STK17A	43583092		0.836059	TRUE	ENSG00000164543	0.847431	0.805429	7647	19055.5	FALSE	0.016009	0.038546	0.043781	0.02694	0.043781	0.02694	DMS273
chr7	43646579	43647770	genic|chr7:43646579-43647770	genic	8.02243	8.02243	64.3594	6.78709	9.48262	4.36472e+07	61862	STK17A	43583092		0.836059	TRUE	ENSG00000164543	0.847431	0.805429	7647	64082.5	FALSE	0.004623	0.01342	0.037086	0.02282	0.037086	0.02282	DMS273
chr7	43646579	43647770	genic|chr7:43646579-43647770	genic	8.02243	8.02243	64.3594	6.78709	9.48262	4.36472e+07	61862	COA1	43729541		0.710539	TRUE	ENSG00000106603	0.692853	0.724886	7648	82366.5	FALSE	0.003575	0.010787	0.028678	0.021859	0.028678	0.021859	DMS273
chr7	43647859	43648359	genic|chr7:43647859-43648359	genic	7.22245	7.22245	52.1638	9.40656	5.54547	43648109	61863	STK17A	43583092		0.836059	TRUE	ENSG00000164543	0.847431	0.805429	7647	65017	FALSE	0.004555	0.013252	0.032896	0.020242	0.032896	0.020242	DMS273
chr7	43647859	43648359	genic|chr7:43647859-43648359	genic	7.22245	7.22245	52.1638	9.40656	5.54547	43648109	61863	COA1	43729541		0.710539	TRUE	ENSG00000106603	0.692853	0.724886	7648	81432	FALSE	0.003617	0.010895	0.026122	0.01991	0.026122	0.01991	DMS273
chr7	43651000	43651776	genic|chr7:43651000-43651776	genic	6.4701	6.4701	41.8622	6.59637	6.34624	43651388	61864	STK17A	43583092		0.836059	TRUE	ENSG00000164543	0.847431	0.805429	7647	68296	FALSE	0.004331	0.012697	0.028021	0.017242	0.028021	0.017242	DMS273
chr7	43651000	43651776	genic|chr7:43651000-43651776	genic	6.4701	6.4701	41.8622	6.59637	6.34624	43651388	61864	COA1	43729541		0.710539	TRUE	ENSG00000106603	0.692853	0.724886	7648	78153	FALSE	0.003772	0.011292	0.024407	0.018603	0.024407	0.018603	DMS273
chr7	43728653	43730067	promoter|chr7:43728653-43730067	promoter	7.59213	7.59213	57.6404	7.33369	7.85967	43729360	61870	COA1	43729541		0.710539	TRUE	ENSG00000106603	0.692853	0.724886	7648	181	TRUE	0.063014	0.123436	0.478413	1	0.478413	1	DMS273
chr7	43750091	43750591	intergenic|chr7:43750091-43750591	intergenic	2.09889	2.09889	4.40533	2.63146	1.6741	43750341	61871	COA1	43729541		0.710539	TRUE	ENSG00000106603	0.692853	0.724886	7648	20800	FALSE	0.014636	0.035718	0.030718	0.023414	0.030718	0.023414	DMS273
chr7	43750091	43750591	intergenic|chr7:43750091-43750591	intergenic	2.09889	2.09889	4.40533	2.63146	1.6741	43750341	61871	BLVRA	43758672		0.679909	TRUE	ENSG00000106605	0.678167	0.684627	7649	8331	FALSE	0.037357	0.079172	0.078408	0.056554	0.078408	0.056554	DMS273
chr7	43756536	43757036	intergenic|chr7:43756536-43757036	intergenic	1.00967	1.00967	1.01944	1.65986	0.61417	43756786	61872	BLVRA	43758672		0.679909	TRUE	ENSG00000106605	0.678167	0.684627	7649	1886	FALSE	0.063014	0.123436	0.063624	0.04589	0.063624	0.04589	DMS273
chr7	43758399	43759394	promoter|chr7:43758399-43759394	promoter	6.71725	6.71725	45.1214	6.76944	6.66545	4.37589e+07	61873	BLVRA	43758672		0.679909	TRUE	ENSG00000106605	0.678167	0.684627	7649	224.5	TRUE	0.063014	0.123436	0.423283	1	0.423283	1	DMS273
chr7	43838525	43839612	intergenic|chr7:43838525-43839612	intergenic	4.02119	4.02119	16.17	8.23207	1.96426	4.38391e+07	61878	MRPS24	43869546		0.935933	TRUE	ENSG00000062582	0.961047	0.892626	7651	30477.5	FALSE	0.009896	0.025618	0.039795	0.01803	0.039795	0.01803	DMS273
chr7	43869042	43869846	promoter|chr7:43869042-43869846	promoter	20.308	20.308	412.414	26.2733	15.6971	43869444	61880	MRPS24	43869546		0.935933	TRUE	ENSG00000062582	0.961047	0.892626	7651	102	TRUE	0.063014	0.123436	1.2797	1	1.2797	1	DMS273
chr7	43903513	43904153	genic|chr7:43903513-43904153	genic	0.455133	0.455133	0.207146	1.01185	0.20472	43903833	61882	URGCP-MRPS24	43906632		0.560921	TRUE	ENSG00000270617	0.50646	0.629754	7650	2799	FALSE	0.063014	0.123436	0.02868	0.017555	0.02868	0.017555	DMS273
chr7	43903513	43904153	genic|chr7:43903513-43904153	genic	0.455133	0.455133	0.207146	1.01185	0.20472	43903833	61882	URGCP	43907069		0.463515	TRUE	ENSG00000106608	0.418441	0.52388	7652	3236	FALSE	0.063014	0.123436	0.02868	0.017519	0.02868	0.017519	DMS273
chr7	43905354	43906339	promoter|chr7:43905354-43906339	promoter	3.26127	3.26127	10.6359	2.56836	4.14111	4.39058e+07	61883	URGCP-MRPS24	43906632		0.560921	TRUE	ENSG00000270617	0.50646	0.629754	7650	785.5	TRUE	0.063014	0.123436	0.205507	1	0.205507	1	DMS273
chr7	43906361	43907319	promoter|chr7:43906361-43907319	promoter	2.97118	2.97118	8.82789	2.22857	3.96123	43906840	61884	URGCP-MRPS24	43906632		0.560921	TRUE	ENSG00000270617	0.50646	0.629754	7650	208	TRUE	0.063014	0.123436	0.187227	1	0.187227	1	DMS273
chr7	43906361	43907319	promoter|chr7:43906361-43907319	promoter	2.97118	2.97118	8.82789	2.22857	3.96123	43906840	61884	URGCP	43907069		0.463515	TRUE	ENSG00000106608	0.418441	0.52388	7652	229	TRUE	0.063014	0.123436	0.187227	1	0.187227	1	DMS273
chr7	43925921	43927265	promoter|chr7:43925921-43927265	promoter	12.0349	12.0349	144.84	14.6647	9.87677	43926593	61885	UBE2D4	43926435		0.799865	TRUE	ENSG00000078967	0.830978	0.755153	7653	158	TRUE	0.063014	0.123436	0.758374	1	0.758374	1	DMS273
chr7	43954222	43954963	genic|chr7:43954222-43954963	genic	5.60211	5.60211	31.3836	7.81505	4.01579	4.39546e+07	61887	URGCP-MRPS24	43906632		0.560921	TRUE	ENSG00000270617	0.50646	0.629754	7650	47960.5	FALSE	0.00622	0.017268	0.034846	0.021329	0.034846	0.021329	DMS273
chr7	43954222	43954963	genic|chr7:43954222-43954963	genic	5.60211	5.60211	31.3836	7.81505	4.01579	4.39546e+07	61887	URGCP	43907069		0.463515	TRUE	ENSG00000106608	0.418441	0.52388	7652	47523.5	FALSE	0.006279	0.017406	0.035175	0.021487	0.035175	0.021487	DMS273
chr7	43954222	43954963	genic|chr7:43954222-43954963	genic	5.60211	5.60211	31.3836	7.81505	4.01579	4.39546e+07	61887	UBE2D4	43926435		0.799865	TRUE	ENSG00000078967	0.830978	0.755153	7653	28157.5	FALSE	0.010732	0.027445	0.060124	0.031584	0.060124	0.031584	DMS273
chr7	44018944	44019863	promoter|chr7:44018944-44019863	promoter	14.205	14.205	201.783	18.895	10.6792	4.40194e+07	61897	POLR2J4	44019194		0.874867	TRUE	ENSG00000214783	0.920401	0.81276	7654	209.5	TRUE	0.063014	0.123436	0.895122	1	0.895122	1	DMS273
chr7	44020131	44020631	intergenic|chr7:44020131-44020631	intergenic	1.73951	1.73951	3.02588	3.028	0.9993	44020381	61898	POLR2J4	44019194		0.874867	TRUE	ENSG00000214783	0.920401	0.81276	7654	1187	FALSE	0.063014	0.123436	0.109614	0.043116	0.109614	0.043116	DMS273
chr7	44036325	44036825	intergenic|chr7:44036325-44036825	intergenic	1.25715	1.25715	1.58044	1.45192	1.08851	44036575	61899	LINC00957	44039048		0.746008	TRUE	ENSG00000235314	0.744411	0.736887	7656	2473	FALSE	0.063014	0.123436	0.079219	0.027723	0.079219	0.027723	DMS273
chr7	44036325	44036825	intergenic|chr7:44036325-44036825	intergenic	1.25715	1.25715	1.58044	1.45192	1.08851	44036575	61899	DBNL	44044639		0.711023	TRUE	ENSG00000136279	0.773251	0.650465	7657	8064	FALSE	0.038624	0.081447	0.048557	0.016732	0.048557	0.016732	DMS273
chr7	44038798	44039529	promoter|chr7:44038798-44039529	promoter	8.14026	8.14026	66.2639	8.43088	7.85967	4.40392e+07	61900	LINC00957	44039048		0.746008	TRUE	ENSG00000235314	0.744411	0.736887	7656	115.5	TRUE	0.063014	0.123436	0.512954	1	0.512954	1	DMS273
chr7	44044143	44044924	promoter|chr7:44044143-44044924	promoter	6.60129	6.60129	43.577	8.53608	5.10504	4.40445e+07	61902	DBNL	44044639		0.711023	TRUE	ENSG00000136279	0.773251	0.650465	7657	105.5	TRUE	0.063014	0.123436	0.415976	1	0.415976	1	DMS273
chr7	44044986	44045486	promoter|chr7:44044986-44045486	promoter	2.01867	2.01867	4.07503	2.27889	1.78816	44045236	61903	DBNL	44044639		0.711023	TRUE	ENSG00000136279	0.773251	0.650465	7657	597	TRUE	0.063014	0.123436	0.127205	1	0.127205	1	DMS273
chr7	44063449	44066235	promoter|chr7:44063449-44066235	promoter	5.8806	5.8806	34.5815	10.133	3.41277	44064842	61905	PGAM2	44065587		0.553179	TRUE	ENSG00000164708	0.639746	0.485241	7658	745	TRUE	0.063014	0.123436	0.370563	1	0.370563	1	DMS273
chr7	44066856	44067356	intergenic|chr7:44066856-44067356	intergenic	0.962229	0.962229	0.925885	1.80904	0.51181	44067106	61906	PGAM2	44065587		0.553179	TRUE	ENSG00000164708	0.639746	0.485241	7658	1519	FALSE	0.063014	0.123436	0.060634	0.018381	0.060634	0.018381	DMS273
chr7	44067584	44068387	intergenic|chr7:44067584-44068387	intergenic	2.37528	2.37528	5.64195	4.16711	1.35392	4.4068e+07	61907	PGAM2	44065587		0.553179	TRUE	ENSG00000164708	0.639746	0.485241	7658	2398.5	FALSE	0.063014	0.123436	0.149677	0.045373	0.149677	0.045373	DMS273
chr7	44070818	44071843	intergenic|chr7:44070818-44071843	intergenic	2.55935	2.55935	6.55028	3.39994	1.92659	4.40713e+07	61908	PGAM2	44065587		0.553179	TRUE	ENSG00000164708	0.639746	0.485241	7658	5743.5	FALSE	0.054675	0.109414	0.139931	0.042419	0.139931	0.042419	DMS273
chr7	44072231	44073028	genic|chr7:44072231-44073028	genic	4.46133	4.46133	19.9034	6.09104	3.26765	4.40726e+07	61909	DBNL	44044639		0.711023	TRUE	ENSG00000136279	0.773251	0.650465	7657	27990.5	FALSE	0.010798	0.027587	0.048173	0.0166	0.048173	0.0166	DMS273
chr7	44072231	44073028	genic|chr7:44072231-44073028	genic	4.46133	4.46133	19.9034	6.09104	3.26765	4.40726e+07	61909	PGAM2	44065587		0.553179	TRUE	ENSG00000164708	0.639746	0.485241	7658	7042.5	FALSE	0.044371	0.091632	0.197955	0.060009	0.197955	0.060009	DMS273
chr7	44072231	44073028	genic|chr7:44072231-44073028	genic	4.46133	4.46133	19.9034	6.09104	3.26765	4.40726e+07	61909	POLM	44082540		0.996564	TRUE	ENSG00000122678	0.997193	0.992548	7659	9910.5	FALSE	0.031272	0.068074	0.139515	0.027381	0.139515	0.027381	DMS273
chr7	44082290	44082885	promoter|chr7:44082290-44082885	promoter	49.413	49.413	2441.65	54.719	44.6216	4.40826e+07	61910	POLM	44082540		0.996564	TRUE	ENSG00000122678	0.997193	0.992548	7659	47.5	TRUE	0.063014	0.123436	3.11373	1	3.11373	1	DMS273
chr7	44110654	44113391	genic|chr7:44110654-44113391	genic	14.4777	14.4777	209.605	24.2796	8.63297	4.4112e+07	61918	POLR2J4	44019194		0.874867	TRUE	ENSG00000214783	0.920401	0.81276	7654	92828.5	FALSE	0.003163	0.009722	0.045789	0.018011	0.045789	0.018011	DMS273
chr7	44110654	44113391	genic|chr7:44110654-44113391	genic	14.4777	14.4777	209.605	24.2796	8.63297	4.4112e+07	61918	LINC00957	44039048		0.746008	TRUE	ENSG00000235314	0.744411	0.736887	7656	72974.5	FALSE	0.004047	0.011986	0.058587	0.020503	0.058587	0.020503	DMS273
chr7	44110654	44113391	genic|chr7:44110654-44113391	genic	14.4777	14.4777	209.605	24.2796	8.63297	4.4112e+07	61918	DBNL	44044639		0.711023	TRUE	ENSG00000136279	0.773251	0.650465	7657	67383.5	FALSE	0.004391	0.012846	0.063571	0.021906	0.063571	0.021906	DMS273
chr7	44110654	44113391	genic|chr7:44110654-44113391	genic	14.4777	14.4777	209.605	24.2796	8.63297	4.4112e+07	61918	PGAM2	44065587		0.553179	TRUE	ENSG00000164708	0.639746	0.485241	7658	46435.5	FALSE	0.00643	0.01776	0.093085	0.028218	0.093085	0.028218	DMS273
chr7	44110654	44113391	genic|chr7:44110654-44113391	genic	14.4777	14.4777	209.605	24.2796	8.63297	4.4112e+07	61918	POLM	44082540		0.996564	TRUE	ENSG00000122678	0.997193	0.992548	7659	29482.5	FALSE	0.010239	0.026369	0.148232	0.029092	0.148232	0.029092	DMS273
chr7	44110654	44113391	genic|chr7:44110654-44113391	genic	14.4777	14.4777	209.605	24.2796	8.63297	4.4112e+07	61918	POLD2	44123570		0.963805	TRUE	ENSG00000106628	0.981612	0.931433	7661	11547.5	FALSE	0.02674	0.059597	0.387135	0.092579	0.387135	0.092579	DMS273
chr7	44110654	44113391	genic|chr7:44110654-44113391	genic	14.4777	14.4777	209.605	24.2796	8.63297	4.4112e+07	61918	MYL7	44141317		0.308333	TRUE	ENSG00000106631	0.302719	0.291276	7662	29294.5	FALSE	0.010306	0.026516	0.149206	0.043633	0.149206	0.043633	DMS273
chr7	44110654	44113391	genic|chr7:44110654-44113391	genic	14.4777	14.4777	209.605	24.2796	8.63297	4.4112e+07	61918	GCK	44159288		0.370706	TRUE	ENSG00000106633	0.37506	0.359939	7663	47265.5	FALSE	0.006314	0.017489	0.091411	0.028227	0.091411	0.028227	DMS273
chr7	44123036	44123915	promoter|chr7:44123036-44123915	promoter	25.6896	25.6896	659.953	33.8536	19.4944	4.41235e+07	61920	POLD2	44123570		0.963805	TRUE	ENSG00000106628	0.981612	0.931433	7661	94.5	TRUE	0.063014	0.123436	1.61881	1	1.61881	1	DMS273
chr7	44130771	44131531	intergenic|chr7:44130771-44131531	intergenic	5.53235	5.53235	30.607	7.75775	3.94534	44131151	61922	POLD2	44123570		0.963805	TRUE	ENSG00000106628	0.981612	0.931433	7661	7581	FALSE	0.041146	0.085943	0.227637	0.054437	0.227637	0.054437	DMS273
chr7	44130771	44131531	intergenic|chr7:44130771-44131531	intergenic	5.53235	5.53235	30.607	7.75775	3.94534	44131151	61922	MYL7	44141317		0.308333	TRUE	ENSG00000106631	0.302719	0.291276	7662	10166	FALSE	0.030467	0.066583	0.168556	0.049292	0.168556	0.049292	DMS273
chr7	44130771	44131531	intergenic|chr7:44130771-44131531	intergenic	5.53235	5.53235	30.607	7.75775	3.94534	44131151	61922	GCK	44159288		0.370706	TRUE	ENSG00000106633	0.37506	0.359939	7663	28137	FALSE	0.01074	0.027462	0.059419	0.018348	0.059419	0.018348	DMS273
chr7	44137409	44138607	intergenic|chr7:44137409-44138607	intergenic	1.68988	1.68988	2.85568	2.46068	1.16052	44138008	61923	MYL7	44141317		0.308333	TRUE	ENSG00000106631	0.302719	0.291276	7662	3309	FALSE	0.063014	0.123436	0.106487	0.031141	0.106487	0.031141	DMS273
chr7	44141067	44141567	promoter|chr7:44141067-44141567	promoter	0.597079	0.597079	0.356503	0.870688	0.40945	44141317	61924	MYL7	44141317		0.308333	TRUE	ENSG00000106631	0.302719	0.291276	7662	0	TRUE	0.063014	0.123436	0.037625	1	0.037625	1	DMS273
chr7	44141702	44142511	promoter|chr7:44141702-44142511	promoter	1.05997	1.05997	1.12353	1.2191	0.921613	4.41421e+07	61925	MYL7	44141317		0.308333	TRUE	ENSG00000106631	0.302719	0.291276	7662	789.5	TRUE	0.063014	0.123436	0.066793	1	0.066793	1	DMS273
chr7	44146982	44148507	genic|chr7:44146982-44148507	genic	11.1709	11.1709	124.789	14.9616	8.34064	4.41477e+07	61926	POLD2	44123570		0.963805	TRUE	ENSG00000106628	0.981612	0.931433	7661	24174.5	FALSE	0.012547	0.031339	0.140159	0.033518	0.140159	0.033518	DMS273
chr7	44146982	44148507	genic|chr7:44146982-44148507	genic	11.1709	11.1709	124.789	14.9616	8.34064	4.41477e+07	61926	MYL7	44141317		0.308333	TRUE	ENSG00000106631	0.302719	0.291276	7662	6427.5	FALSE	0.048724	0.099212	0.544292	0.159171	0.544292	0.159171	DMS273
chr7	44146982	44148507	genic|chr7:44146982-44148507	genic	11.1709	11.1709	124.789	14.9616	8.34064	4.41477e+07	61926	GCK	44159288		0.370706	TRUE	ENSG00000106633	0.37506	0.359939	7663	11543.5	FALSE	0.026749	0.059615	0.298816	0.092273	0.298816	0.092273	DMS273
chr7	44146982	44148507	genic|chr7:44146982-44148507	genic	11.1709	11.1709	124.789	14.9616	8.34064	4.41477e+07	61926	YKT6	44200978		0.850769	TRUE	ENSG00000106636	0.879633	0.804268	7664	53233.5	FALSE	0.00559	0.01577	0.062445	0.02071	0.062445	0.02071	DMS273
chr7	44149389	44149889	genic|chr7:44149389-44149889	genic	1.71148	1.71148	2.92918	2.16348	1.35392	44149639	61927	MYL7	44141317		0.308333	TRUE	ENSG00000106631	0.302719	0.291276	7662	8322	FALSE	0.037399	0.079246	0.064007	0.018718	0.064007	0.018718	DMS273
chr7	44149389	44149889	genic|chr7:44149389-44149889	genic	1.71148	1.71148	2.92918	2.16348	1.35392	44149639	61927	GCK	44159288		0.370706	TRUE	ENSG00000106633	0.37506	0.359939	7663	9649	FALSE	0.03214	0.069676	0.055008	0.016986	0.055008	0.016986	DMS273
chr7	44150036	44150962	genic|chr7:44150036-44150962	genic	4.2948	4.2948	18.4453	8.01666	2.30087	44150499	61928	MYL7	44141317		0.308333	TRUE	ENSG00000106631	0.302719	0.291276	7662	9182	FALSE	0.033815	0.072749	0.145231	0.042471	0.145231	0.042471	DMS273
chr7	44150036	44150962	genic|chr7:44150036-44150962	genic	4.2948	4.2948	18.4453	8.01666	2.30087	44150499	61928	GCK	44159288		0.370706	TRUE	ENSG00000106633	0.37506	0.359939	7663	8789	FALSE	0.035365	0.07557	0.151885	0.046901	0.151885	0.046901	DMS273
chr7	44151044	44151544	genic|chr7:44151044-44151544	genic	3.97131	3.97131	15.7713	4.40327	3.58172	44151294	61929	MYL7	44141317		0.308333	TRUE	ENSG00000106631	0.302719	0.291276	7662	9977	FALSE	0.031059	0.067679	0.123343	0.03607	0.123343	0.03607	DMS273
chr7	44151044	44151544	genic|chr7:44151044-44151544	genic	3.97131	3.97131	15.7713	4.40327	3.58172	44151294	61929	GCK	44159288		0.370706	TRUE	ENSG00000106633	0.37506	0.359939	7663	7994	FALSE	0.038971	0.082067	0.154765	0.047791	0.154765	0.047791	DMS273
chr7	44155091	44155591	genic|chr7:44155091-44155591	genic	1.81352	1.81352	3.28885	4.58997	0.71653	44155341	61930	GCK	44159288		0.370706	TRUE	ENSG00000106633	0.37506	0.359939	7663	3947	FALSE	0.063014	0.123436	0.114278	0.035289	0.114278	0.035289	DMS273
chr7	44157369	44158658	genic|chr7:44157369-44158658	genic	10.4827	10.4827	109.887	12.4509	8.82562	4.4158e+07	61931	POLD2	44123570		0.963805	TRUE	ENSG00000106628	0.981612	0.931433	7661	34443.5	FALSE	0.008731	0.023032	0.091524	0.021887	0.091524	0.021887	DMS273
chr7	44157369	44158658	genic|chr7:44157369-44158658	genic	10.4827	10.4827	109.887	12.4509	8.82562	4.4158e+07	61931	MYL7	44141317		0.308333	TRUE	ENSG00000106631	0.302719	0.291276	7662	16696.5	FALSE	0.01833	0.043243	0.192144	0.05619	0.192144	0.05619	DMS273
chr7	44157369	44158658	genic|chr7:44157369-44158658	genic	10.4827	10.4827	109.887	12.4509	8.82562	4.4158e+07	61931	GCK	44159288		0.370706	TRUE	ENSG00000106633	0.37506	0.359939	7663	1274.5	FALSE	0.063014	0.123436	0.66056	0.203978	0.66056	0.203978	DMS273
chr7	44157369	44158658	genic|chr7:44157369-44158658	genic	10.4827	10.4827	109.887	12.4509	8.82562	4.4158e+07	61931	YKT6	44200978		0.850769	TRUE	ENSG00000106636	0.879633	0.804268	7664	42964.5	FALSE	0.006962	0.019002	0.072981	0.024205	0.072981	0.024205	DMS273
chr7	44158961	44159538	promoter|chr7:44158961-44159538	promoter	1.03613	1.03613	1.07356	1.31099	0.81889	4.41592e+07	61932	GCK	44159288		0.370706	TRUE	ENSG00000106633	0.37506	0.359939	7663	38.5	TRUE	0.063014	0.123436	0.065291	1	0.065291	1	DMS273
chr7	44195876	44196823	intergenic|chr7:44195876-44196823	intergenic	6.01825	6.01825	36.2193	7.80302	4.6417	4.41963e+07	61937	YKT6	44200978		0.850769	TRUE	ENSG00000106636	0.879633	0.804268	7664	4628.5	FALSE	0.063014	0.123436	0.379236	0.125776	0.379236	0.125776	DMS273
chr7	44200677	44201228	promoter|chr7:44200677-44201228	promoter	12.1314	12.1314	147.171	14.6647	10.0358	4.4201e+07	61938	YKT6	44200978		0.850769	TRUE	ENSG00000106636	0.879633	0.804268	7664	25.5	TRUE	0.063014	0.123436	0.764454	1	0.764454	1	DMS273
chr7	44213889	44215179	genic|chr7:44213889-44215179	genic	5.39666	5.39666	29.124	6.90384	4.21852	44214534	61939	YKT6	44200978		0.850769	TRUE	ENSG00000106636	0.879633	0.804268	7664	13556	FALSE	0.02269	0.051837	0.12245	0.040611	0.12245	0.040611	DMS273
chr7	44217956	44218765	genic|chr7:44217956-44218765	genic	3.66371	3.66371	13.4227	3.53197	3.80035	4.42184e+07	61941	YKT6	44200978		0.850769	TRUE	ENSG00000106636	0.879633	0.804268	7664	17382.5	FALSE	0.017589	0.041754	0.064441	0.021372	0.064441	0.021372	DMS273
chr7	44222661	44224130	genic|chr7:44222661-44224130	genic	7.02369	7.02369	49.3323	9.44599	5.22256	4.42234e+07	61942	YKT6	44200978		0.850769	TRUE	ENSG00000106636	0.879633	0.804268	7664	22417.5	FALSE	0.013555	0.033465	0.095206	0.031575	0.095206	0.031575	DMS273
chr7	44235050	44236728	genic|chr7:44235050-44236728	genic	8.51412	8.51412	72.4902	8.25365	8.78281	44235889	61946	YKT6	44200978		0.850769	TRUE	ENSG00000106636	0.879633	0.804268	7664	34911	FALSE	0.008611	0.022763	0.073317	0.024316	0.073317	0.024316	DMS273
chr7	44240642	44241659	genic|chr7:44240642-44241659	genic	7.82813	7.82813	61.2796	10.8325	5.65702	4.42412e+07	61947	YKT6	44200978		0.850769	TRUE	ENSG00000106636	0.879633	0.804268	7664	40172.5	FALSE	0.007458	0.020146	0.058382	0.019363	0.058382	0.019363	DMS273
chr7	44264238	44264738	genic|chr7:44264238-44264738	genic	7.18763	7.18763	51.6621	12.7709	4.0453	44264488	61954	CAMK2B	44325631		0.533775	TRUE	ENSG00000058404	0.591793	0.491	7665	61143	FALSE	0.004851	0.01398	0.034864	0.01959	0.034864	0.01959	DMS273
chr7	44282542	44283042	genic|chr7:44282542-44283042	genic	6.44075	6.44075	41.4833	9.54208	4.34741	44282792	61960	CAMK2B	44325631		0.533775	TRUE	ENSG00000058404	0.591793	0.491	7665	42839	FALSE	0.006983	0.019051	0.044975	0.025272	0.044975	0.025272	DMS273
chr7	44284164	44284664	genic|chr7:44284164-44284664	genic	8.46496	8.46496	71.6555	13.1245	5.45969	44284414	61961	CAMK2B	44325631		0.533775	TRUE	ENSG00000058404	0.591793	0.491	7665	41217	FALSE	0.007265	0.019701	0.061494	0.034553	0.061494	0.034553	DMS273
chr7	44286225	44286725	genic|chr7:44286225-44286725	genic	5.23975	5.23975	27.455	9.44599	2.90652	44286475	61962	CAMK2B	44325631		0.533775	TRUE	ENSG00000058404	0.591793	0.491	7665	39156	FALSE	0.007656	0.0206	0.040118	0.022542	0.040118	0.022542	DMS273
chr7	44307276	44307776	genic|chr7:44307276-44307776	genic	3.44029	3.44029	11.8356	4.96137	2.38555	44307526	61964	CAMK2B	44325631		0.533775	TRUE	ENSG00000058404	0.591793	0.491	7665	18105	FALSE	0.016871	0.040301	0.05804	0.032612	0.05804	0.032612	DMS273
chr7	44320895	44321395	genic|chr7:44320895-44321395	genic	0.479629	0.479629	0.230044	1.1237	0.20472	44321145	61965	CAMK2B	44325631		0.533775	TRUE	ENSG00000058404	0.591793	0.491	7665	4486	FALSE	0.063014	0.123436	0.030224	0.016983	0.030224	0.016983	DMS273
chr7	44324029	44324529	genic|chr7:44324029-44324529	genic	0.485346	0.485346	0.235561	1.15065	0.20472	44324279	61966	CAMK2B	44325631		0.533775	TRUE	ENSG00000058404	0.591793	0.491	7665	1352	FALSE	0.063014	0.123436	0.030584	0.017185	0.030584	0.017185	DMS273
chr7	44324896	44326355	promoter|chr7:44324896-44326355	promoter	4.49766	4.49766	20.2289	5.92743	3.41277	4.43256e+07	61967	CAMK2B	44325631		0.533775	TRUE	ENSG00000058404	0.591793	0.491	7665	5.5	TRUE	0.063014	0.123436	0.283417	1	0.283417	1	DMS273
chr7	44327910	44328410	intergenic|chr7:44327910-44328410	intergenic	0.594425	0.594425	0.353341	1.15065	0.30708	44328160	61968	CAMK2B	44325631		0.533775	TRUE	ENSG00000058404	0.591793	0.491	7665	2529	FALSE	0.063014	0.123436	0.037457	0.021047	0.037457	0.021047	DMS273
chr7	44398479	44398979	genic|chr7:44398479-44398979	genic	10.4885	10.4885	110.009	11.1051	9.90612	44398729	61978	CAMK2B	44325631		0.533775	TRUE	ENSG00000058404	0.591793	0.491	7665	73098	FALSE	0.00404	0.011968	0.042371	0.023808	0.042371	0.023808	DMS273
chr7	44398479	44398979	genic|chr7:44398479-44398979	genic	10.4885	10.4885	110.009	11.1051	9.90612	44398729	61978	NUDCD3	44490786		0.760331	TRUE	ENSG00000015676	0.793598	0.719152	7666	92057	FALSE	0.00319	0.009792	0.033457	0.017527	0.033457	0.017527	DMS273
chr7	44399059	44399559	genic|chr7:44399059-44399559	genic	9.11705	9.11705	83.1206	11.2658	7.37815	44399309	61979	CAMK2B	44325631		0.533775	TRUE	ENSG00000058404	0.591793	0.491	7665	73678	FALSE	0.004007	0.011886	0.036533	0.020528	0.036533	0.020528	DMS273
chr7	44489908	44491148	promoter|chr7:44489908-44491148	promoter	10.1673	10.1673	103.374	11.4002	9.06767	44490528	61983	NUDCD3	44490786		0.760331	TRUE	ENSG00000015676	0.793598	0.719152	7666	258	TRUE	0.063014	0.123436	0.640685	1	0.640685	1	DMS273
chr7	44519193	44520197	genic|chr7:44519193-44520197	genic	4.30348	4.30348	18.5199	4.9275	3.75849	44519695	61985	NUDCD3	44490786		0.760331	TRUE	ENSG00000015676	0.793598	0.719152	7666	28909	FALSE	0.010447	0.026823	0.044957	0.023552	0.044957	0.023552	DMS273
chr7	44519193	44520197	genic|chr7:44519193-44520197	genic	4.30348	4.30348	18.5199	4.9275	3.75849	44519695	61985	NPC1L1	44541315		0.357253	TRUE	ENSG00000015520	0.301631	0.410989	7667	21620	FALSE	0.014067	0.034537	0.060538	0.029323	0.060538	0.029323	DMS273
chr7	44533546	44535013	genic|chr7:44533546-44535013	genic	6.47006	6.47006	41.8616	9.0186	4.6417	4.45343e+07	61986	NUDCD3	44490786		0.760331	TRUE	ENSG00000015676	0.793598	0.719152	7666	43493.5	FALSE	0.006875	0.018801	0.044484	0.023304	0.044484	0.023304	DMS273
chr7	44533546	44535013	genic|chr7:44533546-44535013	genic	6.47006	6.47006	41.8616	9.0186	4.6417	4.45343e+07	61986	NPC1L1	44541315		0.357253	TRUE	ENSG00000015520	0.301631	0.410989	7667	7035.5	FALSE	0.044417	0.091711	0.287378	0.139198	0.287378	0.139198	DMS273
chr7	44541065	44541565	promoter|chr7:44541065-44541565	promoter	1.10305	1.10305	1.21671	0.82096	1.48206	44541315	61988	NPC1L1	44541315		0.357253	TRUE	ENSG00000015520	0.301631	0.410989	7667	0	TRUE	0.063014	0.123436	0.069508	1	0.069508	1	DMS273
chr7	44565411	44566696	genic|chr7:44565411-44566696	genic	8.25948	8.25948	68.219	13.9661	4.88462	4.45661e+07	61994	NUDCD3	44490786		0.760331	TRUE	ENSG00000015676	0.793598	0.719152	7666	75267.5	FALSE	0.00392	0.011667	0.032381	0.016964	0.032381	0.016964	DMS273
chr7	44565411	44566696	genic|chr7:44565411-44566696	genic	8.25948	8.25948	68.219	13.9661	4.88462	4.45661e+07	61994	NPC1L1	44541315		0.357253	TRUE	ENSG00000015520	0.301631	0.410989	7667	24738.5	FALSE	0.012254	0.030716	0.101211	0.049024	0.101211	0.049024	DMS273
chr7	44565411	44566696	genic|chr7:44565411-44566696	genic	8.25948	8.25948	68.219	13.9661	4.88462	4.45661e+07	61994	DDX56	44574538		0.728007	TRUE	ENSG00000136271	0.734661	0.712547	7668	8484.5	FALSE	0.036665	0.077924	0.302835	0.070553	0.302835	0.070553	DMS273
chr7	44565411	44566696	genic|chr7:44565411-44566696	genic	8.25948	8.25948	68.219	13.9661	4.88462	4.45661e+07	61994	TMED4	44582295		0.988919	TRUE	ENSG00000158604	0.981975	0.985314	7669	16241.5	FALSE	0.018856	0.044295	0.155739	0.0329	0.155739	0.0329	DMS273
chr7	44573455	44574788	promoter|chr7:44573455-44574788	promoter	15.5639	15.5639	242.234	19.3737	12.5033	4.45741e+07	61995	DDX56	44574538		0.728007	TRUE	ENSG00000136271	0.734661	0.712547	7668	416.5	TRUE	0.063014	0.123436	0.980748	1	0.980748	1	DMS273
chr7	44581329	44582976	promoter|chr7:44581329-44582976	promoter	38.9396	38.9396	1516.29	37.8481	40.0626	4.45822e+07	61996	TMED4	44582295		0.988919	TRUE	ENSG00000158604	0.981975	0.985314	7669	142.5	TRUE	0.063014	0.123436	2.45376	1	2.45376	1	DMS273
chr7	44605938	44607092	promoter|chr7:44605938-44607092	promoter	38.4265	38.4265	1476.6	42.4952	34.7474	44606515	61999	OGDH	44606521		0.988048	TRUE	ENSG00000105953	0.989935	0.975443	7670	6	TRUE	0.063014	0.123436	2.42142	1	2.42142	1	DMS273
chr7	44748213	44749634	promoter|chr7:44748213-44749634	promoter	19.5595	19.5595	382.573	14.043	27.2429	4.47489e+07	62017	ZMIZ2	44748930		0.896642	TRUE	ENSG00000122515	0.823769	0.952458	7671	6.5	TRUE	0.063014	0.123436	1.23253	1	1.23253	1	DMS273
chr7	44752744	44753244	genic|chr7:44752744-44753244	genic	1.25982	1.25982	1.58715	1.93817	0.81889	44752994	62018	ZMIZ2	44748930		0.896642	TRUE	ENSG00000122515	0.823769	0.952458	7671	4064	FALSE	0.063014	0.123436	0.079387	0.0249	0.079387	0.0249	DMS273
chr7	44757079	44757832	genic|chr7:44757079-44757832	genic	1.63461	1.63461	2.67194	3.729	0.71653	4.47575e+07	62019	ZMIZ2	44748930		0.896642	TRUE	ENSG00000122515	0.823769	0.952458	7671	8525.5	FALSE	0.036485	0.077598	0.059638	0.018706	0.059638	0.018706	DMS273
chr7	44767569	44768850	genic|chr7:44767569-44768850	genic	25.7073	25.7073	660.865	36.0382	18.3379	4.47682e+07	62021	ZMIZ2	44748930		0.896642	TRUE	ENSG00000122515	0.823769	0.952458	7671	19279.5	FALSE	0.015819	0.038157	0.406658	0.127551	0.406658	0.127551	DMS273
chr7	44767569	44768850	genic|chr7:44767569-44768850	genic	25.7073	25.7073	660.865	36.0382	18.3379	4.47682e+07	62021	PPIA	44796635		0.976096	TRUE	ENSG00000196262	0.974257	0.965257	7672	28425.5	FALSE	0.010629	0.02722	0.273236	0.061121	0.273236	0.061121	DMS273
chr7	44767569	44768850	genic|chr7:44767569-44768850	genic	25.7073	25.7073	660.865	36.0382	18.3379	4.47682e+07	62021	H2AFV	44848126		0.995258	TRUE	ENSG00000105968	0.993516	0.993371	7673	79916.5	FALSE	0.003687	0.011074	0.094785	0.020494	0.094785	0.020494	DMS273
chr7	44767569	44768850	genic|chr7:44767569-44768850	genic	25.7073	25.7073	660.865	36.0382	18.3379	4.47682e+07	62021	PURB	44885385		0.941353	TRUE	ENSG00000146676	0.92282	0.941184	7674	117176	FALSE	0.002491	0.007938	0.064049	0.01844	0.064049	0.01844	DMS273
chr7	44769060	44769825	genic|chr7:44769060-44769825	genic	5.28566	5.28566	27.9382	7.14607	3.90959	4.47694e+07	62022	ZMIZ2	44748930		0.896642	TRUE	ENSG00000122515	0.823769	0.952458	7671	20512.5	FALSE	0.014846	0.036153	0.078469	0.024612	0.078469	0.024612	DMS273
chr7	44795942	44797771	promoter|chr7:44795942-44797771	promoter	38.0465	38.0465	1447.53	40.0961	36.1016	4.47969e+07	62024	PPIA	44796635		0.976096	TRUE	ENSG00000196262	0.974257	0.965257	7672	221.5	TRUE	0.063014	0.123436	2.39748	1	2.39748	1	DMS273
chr7	44802377	44803122	genic|chr7:44802377-44803122	genic	1.55473	1.55473	2.41719	2.95179	0.81889	4.48027e+07	62025	PPIA	44796635		0.976096	TRUE	ENSG00000196262	0.974257	0.965257	7672	6114.5	FALSE	0.05128	0.103616	0.079726	0.017834	0.079726	0.017834	DMS273
chr7	44803709	44806392	intergenic|chr7:44803709-44806392	intergenic	9.21706	9.21706	84.9543	18.3024	4.6417	4.48051e+07	62026	PPIA	44796635		0.976096	TRUE	ENSG00000196262	0.974257	0.965257	7672	8415.5	FALSE	0.036973	0.07848	0.340783	0.076231	0.340783	0.076231	DMS273
chr7	44847539	44848909	promoter|chr7:44847539-44848909	promoter	47.338	47.338	2240.88	46.8984	47.7817	44848224	62028	H2AFV	44848126		0.995258	TRUE	ENSG00000105968	0.993516	0.993371	7673	98	TRUE	0.063014	0.123436	2.98297	1	2.98297	1	DMS273
chr7	44856517	44857364	intergenic|chr7:44856517-44857364	intergenic	4.08268	4.08268	16.6682	6.29735	2.64687	4.48569e+07	62029	H2AFV	44848126		0.995258	TRUE	ENSG00000105968	0.993516	0.993371	7673	8814.5	FALSE	0.03526	0.07538	0.143955	0.031125	0.143955	0.031125	DMS273
chr7	44881519	44882019	genic|chr7:44881519-44882019	genic	2.16891	2.16891	4.70416	2.4417	1.92659	44881769	62031	PURB	44885385		0.941353	TRUE	ENSG00000146676	0.92282	0.941184	7674	3616	FALSE	0.063014	0.123436	0.136672	0.039348	0.136672	0.039348	DMS273
chr7	44884493	44886281	promoter|chr7:44884493-44886281	promoter	27.1369	27.1369	736.412	26.5553	27.7313	44885387	62032	PURB	44885385		0.941353	TRUE	ENSG00000146676	0.92282	0.941184	7674	2	TRUE	0.063014	0.123436	1.71002	1	1.71002	1	DMS273
chr7	44973681	44974621	genic|chr7:44973681-44974621	genic	2.7435	2.7435	7.5268	3.83187	1.96426	44974151	62047	MYO1G	44979105		0.370318	TRUE	ENSG00000136286	0.356116	0.378133	7675	4954	FALSE	0.063014	0.123436	0.17288	0.044804	0.17288	0.044804	DMS273
chr7	44978855	44979355	promoter|chr7:44978855-44979355	promoter	0.836443	0.836443	0.699637	0.999719	0.699833	44979105	62048	MYO1G	44979105		0.370318	TRUE	ENSG00000136286	0.356116	0.378133	7675	0	TRUE	0.063014	0.123436	0.052708	1	0.052708	1	DMS273
chr7	44980675	44981911	intergenic|chr7:44980675-44981911	intergenic	5.5251	5.5251	30.5267	8.75845	3.4854	44981293	62050	MYO1G	44979105		0.370318	TRUE	ENSG00000136286	0.356116	0.378133	7675	2188	FALSE	0.063014	0.123436	0.348161	0.09023	0.348161	0.09023	DMS273
chr7	44980675	44981911	intergenic|chr7:44980675-44981911	intergenic	5.5251	5.5251	30.5267	8.75845	3.4854	44981293	62050	SNHG15	44986660		0.968644	TRUE	ENSG00000232956	0.982314	0.941087	7676	5367	FALSE	0.058606	0.116061	0.323801	0.065711	0.323801	0.065711	DMS273
chr7	44980675	44981911	intergenic|chr7:44980675-44981911	intergenic	5.5251	5.5251	30.5267	8.75845	3.4854	44981293	62050	CCM2	45000187		0.992838	TRUE	ENSG00000136280	0.979725	0.998403	7677	18894	FALSE	0.016149	0.038833	0.089227	0.016447	0.089227	0.016447	DMS273
chr7	44985983	44987212	promoter|chr7:44985983-44987212	promoter	28.2697	28.2697	799.174	35.8806	22.2731	4.49866e+07	62051	SNHG15	44986660		0.968644	TRUE	ENSG00000232956	0.982314	0.941087	7676	62.5	TRUE	0.063014	0.123436	1.7814	1	1.7814	1	DMS273
chr7	44990678	44991178	intergenic|chr7:44990678-44991178	intergenic	6.66473	6.66473	44.4186	7.51581	5.91002	44990928	62052	MYO1G	44979105		0.370318	TRUE	ENSG00000136286	0.356116	0.378133	7675	11823	FALSE	0.026102	0.058387	0.173963	0.045085	0.173963	0.045085	DMS273
chr7	44990678	44991178	intergenic|chr7:44990678-44991178	intergenic	6.66473	6.66473	44.4186	7.51581	5.91002	44990928	62052	SNHG15	44986660		0.968644	TRUE	ENSG00000232956	0.982314	0.941087	7676	4268	FALSE	0.063014	0.123436	0.419974	0.085228	0.419974	0.085228	DMS273
chr7	44990678	44991178	intergenic|chr7:44990678-44991178	intergenic	6.66473	6.66473	44.4186	7.51581	5.91002	44990928	62052	CCM2	45000187		0.992838	TRUE	ENSG00000136280	0.979725	0.998403	7677	9259	FALSE	0.033527	0.072222	0.223451	0.041188	0.223451	0.041188	DMS273
chr7	44999093	44999593	intergenic|chr7:44999093-44999593	intergenic	5.75528	5.75528	33.1233	4.34526	7.62285	44999343	62053	MYO1G	44979105		0.370318	TRUE	ENSG00000136286	0.356116	0.378133	7675	20238	FALSE	0.015052	0.036579	0.086628	0.022451	0.086628	0.022451	DMS273
chr7	44999093	44999593	intergenic|chr7:44999093-44999593	intergenic	5.75528	5.75528	33.1233	4.34526	7.62285	44999343	62053	SNHG15	44986660		0.968644	TRUE	ENSG00000232956	0.982314	0.941087	7676	12683	FALSE	0.024291	0.054927	0.139801	0.028371	0.139801	0.028371	DMS273
chr7	44999093	44999593	intergenic|chr7:44999093-44999593	intergenic	5.75528	5.75528	33.1233	4.34526	7.62285	44999343	62053	CCM2	45000187		0.992838	TRUE	ENSG00000136280	0.979725	0.998403	7677	844	FALSE	0.063014	0.123436	0.362666	0.066849	0.362666	0.066849	DMS273
chr7	44999678	45000872	promoter|chr7:44999678-45000872	promoter	47.7993	47.7993	2284.77	34.3007	66.6101	45000275	62054	CCM2	45000187		0.992838	TRUE	ENSG00000136280	0.979725	0.998403	7677	88	TRUE	0.063014	0.123436	3.01205	1	3.01205	1	DMS273
chr7	45051923	45052999	genic|chr7:45051923-45052999	genic	7.44643	7.44643	55.4494	9.44599	5.87014	45052461	62060	NACAD	45088894		0.58889	TRUE	ENSG00000136274	0.595301	0.588237	7678	36433	FALSE	0.008243	0.021934	0.061381	0.024025	0.061381	0.024025	DMS273
chr7	45086113	45086613	genic|chr7:45086113-45086613	genic	0.75878	0.75878	0.575747	1.28332	0.448637	45086363	62068	NACAD	45088894		0.58889	TRUE	ENSG00000136274	0.595301	0.588237	7678	2531	FALSE	0.063014	0.123436	0.047814	0.018715	0.047814	0.018715	DMS273
chr7	45088644	45089793	promoter|chr7:45088644-45089793	promoter	7.16323	7.16323	51.3118	9.11511	5.62932	4.50892e+07	62069	NACAD	45088894		0.58889	TRUE	ENSG00000136274	0.595301	0.588237	7678	324.5	TRUE	0.063014	0.123436	0.451387	1	0.451387	1	DMS273
chr7	45097475	45097975	intergenic|chr7:45097475-45097975	intergenic	11.8255	11.8255	139.842	14.3761	9.72737	45097725	62070	NACAD	45088894		0.58889	TRUE	ENSG00000136274	0.595301	0.588237	7678	8831	FALSE	0.035193	0.075258	0.416168	0.162892	0.416168	0.162892	DMS273
chr7	45097475	45097975	intergenic|chr7:45097475-45097975	intergenic	11.8255	11.8255	139.842	14.3761	9.72737	45097725	62070	TBRG4	45111747		0.970725	TRUE	ENSG00000136270	0.969031	0.95916	7679	14022	FALSE	0.021918	0.050335	0.259191	0.079018	0.259191	0.079018	DMS273
chr7	45097475	45097975	intergenic|chr7:45097475-45097975	intergenic	11.8255	11.8255	139.842	14.3761	9.72737	45097725	62070	RAMP3	45157767		0.381448	TRUE	ENSG00000122679	0.35856	0.401456	7680	60042	FALSE	0.004942	0.014202	0.058437	0.039749	0.058437	0.039749	DMS273
chr7	45099124	45099932	intergenic|chr7:45099124-45099932	intergenic	2.24053	2.24053	5.02	3.28804	1.52674	45099528	62071	NACAD	45088894		0.58889	TRUE	ENSG00000136274	0.595301	0.588237	7678	10634	FALSE	0.029095	0.064027	0.065188	0.025515	0.065188	0.025515	DMS273
chr7	45099124	45099932	intergenic|chr7:45099124-45099932	intergenic	2.24053	2.24053	5.02	3.28804	1.52674	45099528	62071	TBRG4	45111747		0.970725	TRUE	ENSG00000136270	0.969031	0.95916	7679	12219	FALSE	0.025236	0.056737	0.056542	0.017238	0.056542	0.017238	DMS273
chr7	45104256	45105476	genic|chr7:45104256-45105476	genic	1.26726	1.26726	1.60595	1.74323	0.92125	45104866	62072	TBRG4	45111747		0.970725	TRUE	ENSG00000136270	0.969031	0.95916	7679	6881	FALSE	0.045438	0.0935	0.057582	0.017555	0.057582	0.017555	DMS273
chr7	45111225	45112283	promoter|chr7:45111225-45112283	promoter	27.7189	27.7189	768.336	29.4512	26.0885	45111754	62074	TBRG4	45111747		0.970725	TRUE	ENSG00000136270	0.969031	0.95916	7679	7	TRUE	0.063014	0.123436	1.74669	1	1.74669	1	DMS273
chr7	45136055	45136555	intergenic|chr7:45136055-45136555	intergenic	2.51937	2.51937	6.34721	3.10562	2.04378	45136305	62079	RAMP3	45157767		0.381448	TRUE	ENSG00000122679	0.35856	0.401456	7680	21462	FALSE	0.014173	0.034758	0.035708	0.024288	0.035708	0.024288	DMS273
chr7	45149530	45150030	intergenic|chr7:45149530-45150030	intergenic	0.819868	0.819868	0.672184	1.31334	0.51181	45149780	62081	RAMP3	45157767		0.381448	TRUE	ENSG00000122679	0.35856	0.401456	7680	7987	FALSE	0.039006	0.08213	0.03198	0.021752	0.03198	0.021752	DMS273
chr7	45154568	45155068	intergenic|chr7:45154568-45155068	intergenic	1.83037	1.83037	3.35027	4.29559	0.779932	45154818	62082	RAMP3	45157767		0.381448	TRUE	ENSG00000122679	0.35856	0.401456	7680	2949	FALSE	0.063014	0.123436	0.11534	0.078454	0.11534	0.078454	DMS273
chr7	45155562	45156406	intergenic|chr7:45155562-45156406	intergenic	0.670353	0.670353	0.449373	1.09751	0.409448	45155984	62083	RAMP3	45157767		0.381448	TRUE	ENSG00000122679	0.35856	0.401456	7680	1783	FALSE	0.063014	0.123436	0.042242	0.028733	0.042242	0.028733	DMS273
chr7	45156643	45157143	intergenic|chr7:45156643-45157143	intergenic	0.412557	0.412557	0.170203	0.831394	0.20472	45156893	62084	RAMP3	45157767		0.381448	TRUE	ENSG00000122679	0.35856	0.401456	7680	874	FALSE	0.063014	0.123436	0.025997	0.017683	0.025997	0.017683	DMS273
chr7	45157517	45158037	promoter|chr7:45157517-45158037	promoter	1.20183	1.20183	1.4444	1.16595	1.23883	45157777	62085	RAMP3	45157767		0.381448	TRUE	ENSG00000122679	0.35856	0.401456	7680	10	TRUE	0.063014	0.123436	0.075733	1	0.075733	1	DMS273
chr7	45215370	45216160	intergenic|chr7:45215370-45216160	intergenic	6.64005	6.64005	44.0903	7.84653	5.61908	45215765	62089	RAMP3	45157767		0.381448	TRUE	ENSG00000122679	0.35856	0.401456	7680	57998	FALSE	0.00512	0.014637	0.033998	0.023125	0.033998	0.023125	DMS273
chr7	45564163	45564945	intergenic|chr7:45564163-45564945	intergenic	1.48547	1.48547	2.20662	1.37719	1.60226	45564554	62108	ADCY1	45574525		0.506291	TRUE	ENSG00000164742	0.457563	0.569583	7681	9971	FALSE	0.031078	0.067714	0.046165	0.034047	0.046165	0.034047	DMS273
chr7	45574069	45574932	promoter|chr7:45574069-45574932	promoter	2.86093	2.86093	8.18492	2.24183	3.651	4.55745e+07	62109	ADCY1	45574525		0.506291	TRUE	ENSG00000164742	0.457563	0.569583	7681	24.5	TRUE	0.063014	0.123436	0.18028	1	0.18028	1	DMS273
chr7	45574938	45575438	promoter|chr7:45574938-45575438	promoter	1.57202	1.57202	2.47126	1.23462	2.00163	45575188	62110	ADCY1	45574525		0.506291	TRUE	ENSG00000164742	0.457563	0.569583	7681	663	TRUE	0.063014	0.123436	0.09906	1	0.09906	1	DMS273
chr7	45576133	45577041	genic|chr7:45576133-45577041	genic	6.14855	6.14855	37.8046	6.31842	5.98324	45576587	62111	ADCY1	45574525		0.506291	TRUE	ENSG00000164742	0.457563	0.569583	7681	2062	FALSE	0.063014	0.123436	0.387447	0.285746	0.387447	0.285746	DMS273
chr7	45579314	45579814	genic|chr7:45579314-45579814	genic	1.40852	1.40852	1.98393	1.93817	1.02361	45579564	62112	ADCY1	45574525		0.506291	TRUE	ENSG00000164742	0.457563	0.569583	7681	5039	FALSE	0.062515	0.122605	0.088054	0.064941	0.088054	0.064941	DMS273
chr7	45582481	45583206	genic|chr7:45582481-45583206	genic	1.03561	1.03561	1.07248	1.15065	0.932067	4.55828e+07	62113	ADCY1	45574525		0.506291	TRUE	ENSG00000164742	0.457563	0.569583	7681	8318.5	FALSE	0.037415	0.079275	0.038747	0.028576	0.038747	0.028576	DMS273
chr7	45585935	45587355	genic|chr7:45585935-45587355	genic	1.32919	1.32919	1.76675	1.726	1.02361	45586645	62114	ADCY1	45574525		0.506291	TRUE	ENSG00000164742	0.457563	0.569583	7681	12120	FALSE	0.025447	0.05714	0.033824	0.024946	0.033824	0.024946	DMS273
chr7	45768835	45769597	intergenic|chr7:45768835-45769597	intergenic	30.4211	30.4211	925.441	25.9909	35.6064	45769216	62120	ADCY1	45574525		0.506291	TRUE	ENSG00000164742	0.457563	0.569583	7681	194691	FALSE	0.001481	0.005104	0.045058	0.033231	0.045058	0.033231	DMS273
chr7	45768835	45769597	intergenic|chr7:45768835-45769597	intergenic	30.4211	30.4211	925.441	25.9909	35.6064	45769216	62120	IGFBP1	45888359		0.379464	TRUE	ENSG00000146678	0.353769	0.401456	7682	119143	FALSE	0.002449	0.007824	0.074511	0.101363	0.074511	0.101363	DMS273
chr7	45768835	45769597	intergenic|chr7:45768835-45769597	intergenic	30.4211	30.4211	925.441	25.9909	35.6064	45769216	62120	IGFBP3	45921272		0.52942	TRUE	ENSG00000146674	0.62898	0.455482	7683	152056	FALSE	0.001908	0.006328	0.058039	0.073209	0.058039	0.073209	DMS273
chr7	45832744	45833244	intergenic|chr7:45832744-45833244	intergenic	6.84248	6.84248	46.8195	7.67604	6.09943	45832994	62121	IGFBP1	45888359		0.379464	TRUE	ENSG00000146678	0.353769	0.401456	7682	55365	FALSE	0.00537	0.015241	0.036742	0.049982	0.036742	0.049982	DMS273
chr7	45832744	45833244	intergenic|chr7:45832744-45833244	intergenic	6.84248	6.84248	46.8195	7.67604	6.09943	45832994	62121	IGFBP3	45921272		0.52942	TRUE	ENSG00000146674	0.62898	0.455482	7683	88278	FALSE	0.00333	0.010156	0.022784	0.028739	0.022784	0.028739	DMS273
chr7	45861258	45862022	intergenic|chr7:45861258-45862022	intergenic	3.74691	3.74691	14.0394	4.14926	3.38358	45861640	62123	IGFBP1	45888359		0.379464	TRUE	ENSG00000146678	0.353769	0.401456	7682	26719	FALSE	0.011325	0.028726	0.042432	0.057723	0.042432	0.057723	DMS273
chr7	45861258	45862022	intergenic|chr7:45861258-45862022	intergenic	3.74691	3.74691	14.0394	4.14926	3.38358	45861640	62123	IGFBP3	45921272		0.52942	TRUE	ENSG00000146674	0.62898	0.455482	7683	59632	FALSE	0.004976	0.014287	0.018646	0.02352	0.018646	0.02352	DMS273
chr7	45888109	45888609	promoter|chr7:45888109-45888609	promoter	0.711785	0.711785	0.506638	0.854195	0.593117	45888359	62126	IGFBP1	45888359		0.379464	TRUE	ENSG00000146678	0.353769	0.401456	7682	0	TRUE	0.063014	0.123436	0.044853	1	0.044853	1	DMS273
chr7	45888705	45889692	promoter|chr7:45888705-45889692	promoter	1.90926	1.90926	3.64527	2.12956	1.71175	4.58892e+07	62127	IGFBP1	45888359		0.379464	TRUE	ENSG00000146678	0.353769	0.401456	7682	839.5	TRUE	0.063014	0.123436	0.120311	1	0.120311	1	DMS273
chr7	45892450	45892950	genic|chr7:45892450-45892950	genic	0.229657	0.229657	0.052742	0.515263	0.10236	45892700	62128	IGFBP1	45888359		0.379464	TRUE	ENSG00000146678	0.353769	0.401456	7682	4341	FALSE	0.063014	0.123436	0.014472	0.019687	0.014472	0.019687	DMS273
chr7	45917501	45918250	genic|chr7:45917501-45918250	genic	0.89992	0.89992	0.809856	1.97791	0.40945	4.59179e+07	62129	IGFBP3	45921272		0.52942	TRUE	ENSG00000146674	0.62898	0.455482	7683	3396.5	FALSE	0.063014	0.123436	0.056708	0.07153	0.056708	0.07153	DMS273
chr7	45920700	45921522	promoter|chr7:45920700-45921522	promoter	3.39726	3.39726	11.5414	5.05659	2.28244	45921111	62130	IGFBP3	45921272		0.52942	TRUE	ENSG00000146674	0.62898	0.455482	7683	161	TRUE	0.063014	0.123436	0.214076	1	0.214076	1	DMS273
chr7	45922070	45922570	intergenic|chr7:45922070-45922570	intergenic	0.631495	0.631495	0.398786	1.29864	0.30708	45922320	62131	IGFBP3	45921272		0.52942	TRUE	ENSG00000146674	0.62898	0.455482	7683	1048	FALSE	0.063014	0.123436	0.039793	0.050194	0.039793	0.050194	DMS273
chr7	45923161	45923661	intergenic|chr7:45923161-45923661	intergenic	0.438025	0.438025	0.191866	0.937211	0.20472	45923411	62132	IGFBP3	45921272		0.52942	TRUE	ENSG00000146674	0.62898	0.455482	7683	2139	FALSE	0.063014	0.123436	0.027602	0.034816	0.027602	0.034816	DMS273
chr7	47179683	47180665	intergenic|chr7:47179683-47180665	intergenic	14.6159	14.6159	213.623	19.104	11.1821	47180174	62175	LINC01447	47621938		0.378738	TRUE	ENSG00000236078	0.360568	0.391271	7685	441764	FALSE	0.00064	0.002502	0.009353	0.016227	0.009353	0.016227	DMS273
chr7	47458113	47459371	genic|chr7:47458113-47459371	genic	5.73894	5.73894	32.9354	6.79336	4.84818	47458742	62198	LINC01447	47621938		0.378738	TRUE	ENSG00000236078	0.360568	0.391271	7685	163196	FALSE	0.001775	0.005951	0.010184	0.017669	0.010184	0.017669	DMS273
chr7	47502455	47503576	genic|chr7:47502455-47503576	genic	5.02677	5.02677	25.2684	5.89334	4.28763	4.7503e+07	62207	TNS3	47582144		0.502419	TRUE	ENSG00000136205	0.438958	0.585358	7684	79128.5	FALSE	0.003725	0.01117	0.018723	0.017181	0.018723	0.017181	DMS273
chr7	47502455	47503576	genic|chr7:47502455-47503576	genic	5.02677	5.02677	25.2684	5.89334	4.28763	4.7503e+07	62207	LINC01447	47621938		0.378738	TRUE	ENSG00000236078	0.360568	0.391271	7685	118922	FALSE	0.002454	0.007837	0.012336	0.021401	0.012336	0.021401	DMS273
chr7	47570998	47572138	genic|chr7:47570998-47572138	genic	1.91455	1.91455	3.66551	2.14615	1.70794	47571568	62214	TNS3	47582144		0.502419	TRUE	ENSG00000136205	0.438958	0.585358	7684	10576	FALSE	0.029258	0.064332	0.056017	0.051402	0.056017	0.051402	DMS273
chr7	47570998	47572138	genic|chr7:47570998-47572138	genic	1.91455	1.91455	3.66551	2.14615	1.70794	47571568	62214	LINC01447	47621938		0.378738	TRUE	ENSG00000236078	0.360568	0.391271	7685	50370	FALSE	0.005916	0.016547	0.011326	0.019649	0.011326	0.019649	DMS273
chr7	47580839	47582784	promoter|chr7:47580839-47582784	promoter	4.20161	4.20161	17.6535	2.9866	5.9109	4.75818e+07	62215	TNS3	47582144		0.502419	TRUE	ENSG00000136205	0.438958	0.585358	7684	332.5	TRUE	0.063014	0.123436	0.264762	1	0.264762	1	DMS273
chr7	47586820	47587783	intergenic|chr7:47586820-47587783	intergenic	5.15258	5.15258	26.5491	4.01345	6.61503	4.75873e+07	62216	TNS3	47582144		0.502419	TRUE	ENSG00000136205	0.438958	0.585358	7684	5157.5	FALSE	0.061045	0.120151	0.314537	0.288626	0.314537	0.288626	DMS273
chr7	47586820	47587783	intergenic|chr7:47586820-47587783	intergenic	5.15258	5.15258	26.5491	4.01345	6.61503	4.75873e+07	62216	LINC01447	47621938		0.378738	TRUE	ENSG00000236078	0.360568	0.391271	7685	34636.5	FALSE	0.008681	0.02292	0.04473	0.077604	0.04473	0.077604	DMS273
chr7	47589587	47590087	intergenic|chr7:47589587-47590087	intergenic	0.752612	0.752612	0.566425	0.614844	0.92125	47589837	62217	TNS3	47582144		0.502419	TRUE	ENSG00000136205	0.438958	0.585358	7684	7693	FALSE	0.040533	0.084853	0.030506	0.027993	0.030506	0.027993	DMS273
chr7	47596446	47597269	intergenic|chr7:47596446-47597269	intergenic	1.91523	1.91523	3.66809	2.62296	1.39846	4.75969e+07	62218	TNS3	47582144		0.502419	TRUE	ENSG00000136205	0.438958	0.585358	7684	14713.5	FALSE	0.020864	0.048271	0.039959	0.036667	0.039959	0.036667	DMS273
chr7	47596446	47597269	intergenic|chr7:47596446-47597269	intergenic	1.91523	1.91523	3.66809	2.62296	1.39846	4.75969e+07	62218	LINC01447	47621938		0.378738	TRUE	ENSG00000236078	0.360568	0.391271	7685	25080.5	FALSE	0.012083	0.030352	0.023141	0.040149	0.023141	0.040149	DMS273
chr7	47621363	47622439	promoter|chr7:47621363-47622439	promoter	1.40783	1.40783	1.98199	1.4177	1.39803	47621901	62219	LINC01447	47621938		0.378738	TRUE	ENSG00000236078	0.360568	0.391271	7685	37	TRUE	0.063014	0.123436	0.088714	1	0.088714	1	DMS273
chr7	47635027	47635978	intergenic|chr7:47635027-47635978	intergenic	1.31655	1.31655	1.73331	2.50558	0.69178	4.76355e+07	62221	LINC01447	47621938		0.378738	TRUE	ENSG00000236078	0.360568	0.391271	7685	13564.5	FALSE	0.022675	0.051809	0.029853	0.051794	0.029853	0.051794	DMS273
chr7	47968770	47969270	genic|chr7:47968770-47969270	genic	1.15903	1.15903	1.34334	2.18725	0.61417	47969020	62244	HUS1	47979625		0.934433	TRUE	ENSG00000136273	0.923643	0.926522	7688	10605	FALSE	0.029176	0.064179	0.033816	0.021394	0.033816	0.021394	DMS273
chr7	47979138	47979875	promoter|chr7:47979138-47979875	promoter	19.5886	19.5886	383.712	19.7566	19.4219	4.79795e+07	62245	HUS1	47979625		0.934433	TRUE	ENSG00000136273	0.923643	0.926522	7688	118.5	TRUE	0.063014	0.123436	1.23436	1	1.23436	1	DMS273
chr7	48035184	48036387	promoter|chr7:48035184-48036387	promoter	6.15291	6.15291	37.8583	10.0839	3.75433	4.80358e+07	62249	C7orf57	48035510		0.642843	TRUE	ENSG00000164746	0.767541	0.541638	7690	275.5	TRUE	0.063014	0.123436	0.387722	1	0.387722	1	DMS273
chr7	48078447	48078947	intergenic|chr7:48078447-48078947	intergenic	1.606	1.606	2.57925	1.06339	2.4255	48078697	62250	UPP1	48089211		0.771315	TRUE	ENSG00000183696	0.753678	0.775573	7691	10514	FALSE	0.029435	0.064662	0.047273	0.046355	0.047273	0.046355	DMS273
chr7	48084833	48085333	intergenic|chr7:48084833-48085333	intergenic	0.424906	0.424906	0.180545	0.881913	0.20472	48085083	62251	UPP1	48089211		0.771315	TRUE	ENSG00000183696	0.753678	0.775573	7691	4128	FALSE	0.063014	0.123436	0.026775	0.026255	0.026775	0.026255	DMS273
chr7	48088422	48089839	promoter|chr7:48088422-48089839	promoter	10.2964	10.2964	106.016	10.2475	10.3455	4.80891e+07	62252	UPP1	48089211		0.771315	TRUE	ENSG00000183696	0.753678	0.775573	7691	80.5	TRUE	0.063014	0.123436	0.648821	1	0.648821	1	DMS273
chr7	49767659	49768159	intergenic|chr7:49767659-49768159	intergenic	0.262006	0.262006	0.068647	0.670646	0.10236	49767909	62261	VWC2	49773660		0.343995	TRUE	ENSG00000188730	0.390738	0.291276	7694	5751	FALSE	0.054602	0.10929	0.014306	0.031302	0.014306	0.031302	DMS273
chr7	49773409	49774116	promoter|chr7:49773409-49774116	promoter	1.03214	1.03214	1.0653	1.52223	0.699833	4.97738e+07	62262	VWC2	49773660		0.343995	TRUE	ENSG00000188730	0.390738	0.291276	7694	102.5	TRUE	0.063014	0.123436	0.065039	1	0.065039	1	DMS273
chr7	49774129	49776268	promoter|chr7:49774129-49776268	promoter	1.69094	1.69094	2.85929	2.62399	1.08967	4.97752e+07	62263	VWC2	49773660		0.343995	TRUE	ENSG00000188730	0.390738	0.291276	7694	1538.5	TRUE	0.063014	0.123436	0.106554	1	0.106554	1	DMS273
chr7	49776696	49777430	genic|chr7:49776696-49777430	genic	0.749224	0.749224	0.561337	1.82798	0.30708	49777063	62264	VWC2	49773660		0.343995	TRUE	ENSG00000188730	0.390738	0.291276	7694	3403	FALSE	0.063014	0.123436	0.047212	0.103303	0.047212	0.103303	DMS273
chr7	49852596	49853356	genic|chr7:49852596-49853356	genic	3.04725	3.04725	9.2857	4.10988	2.25936	49852976	62267	VWC2	49773660		0.343995	TRUE	ENSG00000188730	0.390738	0.291276	7694	79316	FALSE	0.003716	0.011147	0.011323	0.024775	0.011323	0.024775	DMS273
chr7	49855491	49855991	genic|chr7:49855491-49855991	genic	5.65122	5.65122	31.9363	6.75654	4.72672	49855741	62268	VWC2	49773660		0.343995	TRUE	ENSG00000188730	0.390738	0.291276	7694	82081	FALSE	0.003588	0.01082	0.020274	0.044361	0.020274	0.044361	DMS273
chr7	49866208	49867844	genic|chr7:49866208-49867844	genic	12.2921	12.2921	151.097	12.2496	12.3348	49867026	62269	VWC2	49773660		0.343995	TRUE	ENSG00000188730	0.390738	0.291276	7694	93366	FALSE	0.003144	0.009673	0.038647	0.084563	0.038647	0.084563	DMS273
chr7	49877605	49878447	genic|chr7:49877605-49878447	genic	4.54678	4.54678	20.6733	3.62711	5.69964	49878026	62270	VWC2	49773660		0.343995	TRUE	ENSG00000188730	0.390738	0.291276	7694	104366	FALSE	0.002805	0.00878	0.012754	0.027907	0.012754	0.027907	DMS273
chr7	50417986	50418920	intergenic|chr7:50417986-50418920	intergenic	4.36878	4.36878	19.0862	7.31247	2.61009	50418453	62300	FIGNL1	50450406		0.590971	TRUE	ENSG00000132436	0.653078	0.539558	7697	31953	FALSE	0.009429	0.024586	0.041192	0.04609	0.041192	0.04609	DMS273
chr7	50449376	50450656	promoter|chr7:50449376-50450656	promoter	4.81467	4.81467	23.1811	6.11361	3.79172	50450016	62302	FIGNL1	50450406		0.590971	TRUE	ENSG00000132436	0.653078	0.539558	7697	390	TRUE	0.063014	0.123436	0.303394	1	0.303394	1	DMS273
chr7	50450668	50451168	promoter|chr7:50450668-50451168	promoter	0.783165	0.783165	0.613347	0.93666	0.654824	50450918	62303	FIGNL1	50450406		0.590971	TRUE	ENSG00000132436	0.653078	0.539558	7697	512	TRUE	0.063014	0.123436	0.049351	1	0.049351	1	DMS273
chr7	50466474	50468845	genic|chr7:50466474-50468845	genic	11.33	11.33	128.369	12.0602	10.644	5.04677e+07	62304	FIGNL1	50450406		0.590971	TRUE	ENSG00000132436	0.653078	0.539558	7697	17253.5	FALSE	0.017724	0.042026	0.200811	0.224693	0.200811	0.224693	DMS273
chr7	50466474	50468845	genic|chr7:50466474-50468845	genic	11.33	11.33	128.369	12.0602	10.644	5.04677e+07	62304	DDC	50561071		0.463321	TRUE	ENSG00000132437	0.490395	0.446555	7698	93411.5	FALSE	0.003143	0.009669	0.035605	0.03685	0.035605	0.03685	DMS273
chr7	50466474	50468845	genic|chr7:50466474-50468845	genic	11.33	11.33	128.369	12.0602	10.644	5.04677e+07	62304	GRB10	50732353		0.310244	TRUE	ENSG00000106070	0.270614	0.328922	7699	264694	FALSE	0.001081	0.003907	0.012252	0.022532	0.012252	0.022532	DMS273
chr7	50474374	50475819	genic|chr7:50474374-50475819	genic	1.57496	1.57496	2.4805	2.42329	1.02361	5.04751e+07	62307	FIGNL1	50450406		0.590971	TRUE	ENSG00000132436	0.653078	0.539558	7697	24690.5	FALSE	0.012278	0.030768	0.019338	0.021638	0.019338	0.021638	DMS273
chr7	50544405	50544905	genic|chr7:50544405-50544905	genic	1.253	1.253	1.57	1.29093	1.21618	50544655	62312	DDC	50561071		0.463321	TRUE	ENSG00000132437	0.490395	0.446555	7698	16416	FALSE	0.01865	0.043885	0.023369	0.024186	0.023369	0.024186	DMS273
chr7	50554398	50554898	genic|chr7:50554398-50554898	genic	0.497397	0.497397	0.247404	0.805667	0.30708	50554648	62313	DDC	50561071		0.463321	TRUE	ENSG00000132437	0.490395	0.446555	7698	6423	FALSE	0.048759	0.099273	0.024253	0.025101	0.024253	0.025101	DMS273
chr7	50560821	50561487	promoter|chr7:50560821-50561487	promoter	2.29844	2.29844	5.28282	2.70157	1.95546	50561154	62314	DDC	50561071		0.463321	TRUE	ENSG00000132437	0.490395	0.446555	7698	83	TRUE	0.063014	0.123436	0.144835	1	0.144835	1	DMS273
chr7	50561616	50562935	intergenic|chr7:50561616-50562935	intergenic	4.26279	4.26279	18.1714	3.45694	5.2565	5.05623e+07	62315	DDC	50561071		0.463321	TRUE	ENSG00000132437	0.490395	0.446555	7698	1204.5	FALSE	0.063014	0.123436	0.268617	0.27801	0.268617	0.27801	DMS273
chr7	50578600	50580080	intergenic|chr7:50578600-50580080	intergenic	10.6162	10.6162	112.705	8.15249	13.8246	50579340	62317	FIGNL1	50450406		0.590971	TRUE	ENSG00000132436	0.653078	0.539558	7697	128934	FALSE	0.002259	0.007305	0.023982	0.026834	0.023982	0.026834	DMS273
chr7	50578600	50580080	intergenic|chr7:50578600-50580080	intergenic	10.6162	10.6162	112.705	8.15249	13.8246	50579340	62317	DDC	50561071		0.463321	TRUE	ENSG00000132437	0.490395	0.446555	7698	18269	FALSE	0.016716	0.039986	0.177456	0.183661	0.177456	0.183661	DMS273
chr7	50578600	50580080	intergenic|chr7:50578600-50580080	intergenic	10.6162	10.6162	112.705	8.15249	13.8246	50579340	62317	GRB10	50732353		0.310244	TRUE	ENSG00000106070	0.270614	0.328922	7699	153013	FALSE	0.001896	0.006294	0.020125	0.03701	0.020125	0.03701	DMS273
chr7	50687518	50689111	genic|chr7:50687518-50689111	genic	8.36338	8.36338	69.9462	7.16298	9.76495	5.06883e+07	62328	DDC	50561071		0.463321	TRUE	ENSG00000132437	0.490395	0.446555	7698	127244	FALSE	0.00229	0.007389	0.01915	0.01982	0.01915	0.01982	DMS273
chr7	50687518	50689111	genic|chr7:50687518-50689111	genic	8.36338	8.36338	69.9462	7.16298	9.76495	5.06883e+07	62328	GRB10	50732353		0.310244	TRUE	ENSG00000106070	0.270614	0.328922	7699	44038.5	FALSE	0.006788	0.018599	0.056772	0.104406	0.056772	0.104406	DMS273
chr7	50690347	50691068	genic|chr7:50690347-50691068	genic	2.02219	2.02219	4.08926	2.26652	1.8042	5.06907e+07	62329	GRB10	50732353		0.310244	TRUE	ENSG00000106070	0.270614	0.328922	7699	41645.5	FALSE	0.007188	0.019525	0.014535	0.026731	0.014535	0.026731	DMS273
chr7	50709063	50709563	genic|chr7:50709063-50709563	genic	0.866726	0.866726	0.751214	1.04841	0.71653	50709313	62330	GRB10	50732353		0.310244	TRUE	ENSG00000106070	0.270614	0.328922	7699	23040	FALSE	0.01318	0.032677	0.011423	0.021008	0.011423	0.021008	DMS273
chr7	50710722	50711474	genic|chr7:50710722-50711474	genic	0.821126	0.821126	0.674248	0.823368	0.81889	50711098	62331	GRB10	50732353		0.310244	TRUE	ENSG00000106070	0.270614	0.328922	7699	21255	FALSE	0.014315	0.035052	0.011754	0.021616	0.011754	0.021616	DMS273
chr7	50712794	50713294	genic|chr7:50712794-50713294	genic	0.554374	0.554374	0.307331	0.600478	0.51181	50713044	62332	GRB10	50732353		0.310244	TRUE	ENSG00000106070	0.270614	0.328922	7699	19309	FALSE	0.015794	0.038106	0.008756	0.016102	0.008756	0.016102	DMS273
chr7	50721071	50721571	genic|chr7:50721071-50721571	genic	0.383157	0.383157	0.146809	0.478082	0.30708	50721321	62333	GRB10	50732353		0.310244	TRUE	ENSG00000106070	0.270614	0.328922	7699	11032	FALSE	0.02802	0.062012	0.010736	0.019744	0.010736	0.019744	DMS273
chr7	50732103	50732603	promoter|chr7:50732103-50732603	promoter	0.680939	0.680939	0.463678	0.593177	0.781685	50732353	62334	GRB10	50732353		0.310244	TRUE	ENSG00000106070	0.270614	0.328922	7699	0	TRUE	0.063014	0.123436	0.042909	1	0.042909	1	DMS273
chr7	50771328	50771828	intergenic|chr7:50771328-50771828	intergenic	2.90933	2.90933	8.46418	2.20452	3.83946	50771578	62337	GRB10	50732353		0.310244	TRUE	ENSG00000106070	0.270614	0.328922	7699	39225	FALSE	0.007643	0.020569	0.022235	0.04089	0.022235	0.04089	DMS273
chr7	50780073	50780573	intergenic|chr7:50780073-50780573	intergenic	2.31326	2.31326	5.35118	1.61831	3.30663	50780323	62340	GRB10	50732353		0.310244	TRUE	ENSG00000106070	0.270614	0.328922	7699	47970	FALSE	0.006219	0.017265	0.014386	0.026456	0.014386	0.026456	DMS273
chr7	50782249	50783805	intergenic|chr7:50782249-50783805	intergenic	4.774	4.774	22.7911	5.20457	4.37906	50783027	62341	GRB10	50732353		0.310244	TRUE	ENSG00000106070	0.270614	0.328922	7699	50674	FALSE	0.005879	0.016461	0.028068	0.051617	0.028068	0.051617	DMS273
chr7	50792258	50793021	intergenic|chr7:50792258-50793021	intergenic	4.56159	4.56159	20.8081	4.12934	5.03909	5.07926e+07	62342	GRB10	50732353		0.310244	TRUE	ENSG00000106070	0.270614	0.328922	7699	60286.5	FALSE	0.004921	0.014152	0.022448	0.041283	0.022448	0.041283	DMS273
chr7	50793221	50793721	intergenic|chr7:50793221-50793721	intergenic	4.9712	4.9712	24.7128	4.33585	5.69964	50793471	62343	GRB10	50732353		0.310244	TRUE	ENSG00000106070	0.270614	0.328922	7699	61118	FALSE	0.004853	0.013985	0.024123	0.044363	0.024123	0.044363	DMS273
chr7	50795311	50796374	intergenic|chr7:50795311-50796374	intergenic	4.38446	4.38446	19.2235	5.81362	3.30663	5.07958e+07	62344	GRB10	50732353		0.310244	TRUE	ENSG00000106070	0.270614	0.328922	7699	63489.5	FALSE	0.004667	0.013529	0.020462	0.037631	0.020462	0.037631	DMS273
chr7	50962840	50963340	intergenic|chr7:50962840-50963340	intergenic	11.6986	11.6986	136.857	11.8616	11.5378	50963090	62350	GRB10	50732353		0.310244	TRUE	ENSG00000106070	0.270614	0.328922	7699	230737	FALSE	0.001245	0.004403	0.01456	0.026777	0.01456	0.026777	DMS273
chr7	51277523	51280063	genic|chr7:51277523-51280063	genic	9.4915	9.4915	90.0885	9.50038	9.48262	51278793	62373	COBL	51316861		0.573599	TRUE	ENSG00000106078	0.570623	0.582212	7700	38068	FALSE	0.007881	0.021112	0.074799	0.069941	0.074799	0.069941	DMS273
chr7	51302684	51303184	genic|chr7:51302684-51303184	genic	0.878306	0.878306	0.771421	1.50724	0.51181	51302934	62379	COBL	51316861		0.573599	TRUE	ENSG00000106078	0.570623	0.582212	7700	13927	FALSE	0.022071	0.050634	0.019385	0.018126	0.019385	0.018126	DMS273
chr7	51308181	51308681	genic|chr7:51308181-51308681	genic	0.472008	0.472008	0.222792	0.725516	0.30708	51308431	62380	COBL	51316861		0.573599	TRUE	ENSG00000106078	0.570623	0.582212	7700	8430	FALSE	0.036908	0.078362	0.017421	0.016289	0.017421	0.016289	DMS273
chr7	51315407	51317178	promoter|chr7:51315407-51317178	promoter	6.4307	6.4307	41.3539	6.45906	6.40247	5.13163e+07	62381	COBL	51316861		0.573599	TRUE	ENSG00000106078	0.570623	0.582212	7700	568.5	TRUE	0.063014	0.123436	0.405227	1	0.405227	1	DMS273
chr7	51324357	51324857	intergenic|chr7:51324357-51324857	intergenic	0.54239	0.54239	0.294187	0.958013	0.30708	51324607	62382	COBL	51316861		0.573599	TRUE	ENSG00000106078	0.570623	0.582212	7700	7746	FALSE	0.040249	0.084348	0.021831	0.020413	0.021831	0.020413	DMS273
chr7	51335001	51335501	intergenic|chr7:51335001-51335501	intergenic	6.66754	6.66754	44.4561	8.01666	5.54547	51335251	62383	COBL	51316861		0.573599	TRUE	ENSG00000106078	0.570623	0.582212	7700	18390	FALSE	0.016603	0.039757	0.1107	0.103511	0.1107	0.103511	DMS273
chr7	51345817	51346611	intergenic|chr7:51345817-51346611	intergenic	2.54232	2.54232	6.4634	2.80911	2.30087	51346214	62385	COBL	51316861		0.573599	TRUE	ENSG00000106078	0.570623	0.582212	7700	29353	FALSE	0.010285	0.02647	0.026147	0.024449	0.026147	0.024449	DMS273
chr7	51350069	51350569	intergenic|chr7:51350069-51350569	intergenic	13.0764	13.0764	170.993	11.0073	15.5345	51350319	62386	COBL	51316861		0.573599	TRUE	ENSG00000106078	0.570623	0.582212	7700	33458	FALSE	0.008994	0.023621	0.117616	0.109977	0.117616	0.109977	DMS273
chr7	51366329	51367486	intergenic|chr7:51366329-51367486	intergenic	3.2773	3.2773	10.7407	5.19363	2.06805	5.13669e+07	62389	COBL	51316861		0.573599	TRUE	ENSG00000106078	0.570623	0.582212	7700	50046.5	FALSE	0.005955	0.01664	0.019516	0.018248	0.019516	0.018248	DMS273
chr7	54542017	54542800	promoter|chr7:54542017-54542800	promoter	1.03016	1.03016	1.06122	2.40586	0.441098	5.45424e+07	62430	VSTM2A	54542324		0.326236	TRUE	ENSG00000170419	0.469128	0.210854	7704	84.5	TRUE	0.063014	0.123436	0.064915	1	0.064915	1	DMS273
chr7	54546465	54547182	genic|chr7:54546465-54547182	genic	1.58866	1.58866	2.52385	3.64834	0.69178	5.45468e+07	62431	VSTM2A	54542324		0.326236	TRUE	ENSG00000170419	0.469128	0.210854	7704	4499.5	FALSE	0.063014	0.123436	0.100109	0.272945	0.100109	0.272945	DMS273
chr7	54712835	54713335	intergenic|chr7:54712835-54713335	intergenic	3.00907	3.00907	9.05451	3.05526	2.96358	54713085	62438	SEC61G	54759246		0.791058	TRUE	ENSG00000132432	0.810631	0.759412	7706	46161	FALSE	0.006469	0.017852	0.019465	0.01877	0.019465	0.01877	DMS273
chr7	54758572	54760042	promoter|chr7:54758572-54760042	promoter	10.8147	10.8147	116.958	12.3909	9.43901	54759307	62439	SEC61G	54759246		0.791058	TRUE	ENSG00000132432	0.810631	0.759412	7706	61	TRUE	0.063014	0.123436	0.681482	1	0.681482	1	DMS273
chr7	54773694	54774605	intergenic|chr7:54773694-54774605	intergenic	4.70236	4.70236	22.1122	5.50631	4.01579	5.47741e+07	62440	SEC61G	54759246		0.791058	TRUE	ENSG00000132432	0.810631	0.759412	7706	14903.5	FALSE	0.020591	0.047735	0.096828	0.093372	0.096828	0.093372	DMS273
chr7	54932782	54933605	intergenic|chr7:54932782-54933605	intergenic	8.378	8.378	70.1908	11.0602	6.34624	5.49332e+07	62444	VSTM2A	54542324		0.326236	TRUE	ENSG00000170419	0.469128	0.210854	7704	390870	FALSE	0.000725	0.002783	0.006077	0.01657	0.006077	0.01657	DMS273
chr7	54932782	54933605	intergenic|chr7:54932782-54933605	intergenic	8.378	8.378	70.1908	11.0602	6.34624	5.49332e+07	62444	EGFR	55019020		0.500387	TRUE	ENSG00000146648	0.488096	0.522404	7707	85826.5	FALSE	0.003427	0.010408	0.028713	0.018711	0.028713	0.018711	DMS273
chr7	55018770	55020581	promoter|chr7:55018770-55020581	promoter	4.81349	4.81349	23.1697	4.55117	5.09093	5.50197e+07	62446	EGFR	55019020		0.500387	TRUE	ENSG00000146648	0.488096	0.522404	7707	655.5	TRUE	0.063014	0.123436	0.303319	1	0.303319	1	DMS273
chr7	55023708	55025261	genic|chr7:55023708-55025261	genic	12.6563	12.6563	160.182	13.3946	11.9587	5.50245e+07	62447	VSTM2A	54542324		0.326236	TRUE	ENSG00000170419	0.469128	0.210854	7704	482160	FALSE	0.000585	0.002319	0.007405	0.020189	0.007405	0.020189	DMS273
chr7	55023708	55025261	genic|chr7:55023708-55025261	genic	12.6563	12.6563	160.182	13.3946	11.9587	5.50245e+07	62447	EGFR	55019020		0.500387	TRUE	ENSG00000146648	0.488096	0.522404	7707	5464.5	FALSE	0.057535	0.114257	0.728179	0.474504	0.728179	0.474504	DMS273
chr7	55026775	55027275	genic|chr7:55026775-55027275	genic	0.859136	0.859136	0.738115	1.03012	0.71653	55027025	62448	EGFR	55019020		0.500387	TRUE	ENSG00000146648	0.488096	0.522404	7707	8005	FALSE	0.038916	0.081969	0.033434	0.021787	0.033434	0.021787	DMS273
chr7	55034364	55035258	genic|chr7:55034364-55035258	genic	1.69234	1.69234	2.86402	1.32136	2.16747	55034811	62450	EGFR	55019020		0.500387	TRUE	ENSG00000146648	0.488096	0.522404	7707	15791	FALSE	0.019407	0.045392	0.032843	0.021401	0.032843	0.021401	DMS273
chr7	55050200	55051154	genic|chr7:55050200-55051154	genic	5.56308	5.56308	30.9479	6.4296	4.81334	55050677	62453	EGFR	55019020		0.500387	TRUE	ENSG00000146648	0.488096	0.522404	7707	31657	FALSE	0.009519	0.024786	0.052955	0.034507	0.052955	0.034507	DMS273
chr7	55254510	55255918	promoter|chr7:55254510-55255918	promoter	14.4948	14.4948	210.1	26.7315	7.85967	55255214	62471	ELDR	55255635		0.720265	TRUE	ENSG00000280890	0.840584	0.61335	7708	421	TRUE	0.063014	0.123436	0.913384	1	0.913384	1	DMS273
chr7	55279859	55280625	intergenic|chr7:55279859-55280625	intergenic	3.31015	3.31015	10.9571	5.4308	2.01758	55280242	62473	ELDR	55255635		0.720265	TRUE	ENSG00000280890	0.840584	0.61335	7708	24607	FALSE	0.012321	0.030859	0.040784	0.026248	0.040784	0.026248	DMS273
chr7	55288054	55288872	intergenic|chr7:55288054-55288872	intergenic	7.92885	7.92885	62.8667	10.2435	6.13724	55288463	62474	ELDR	55255635		0.720265	TRUE	ENSG00000280890	0.840584	0.61335	7708	32828	FALSE	0.009171	0.024015	0.072718	0.0468	0.072718	0.0468	DMS273
chr7	55339283	55340300	intergenic|chr7:55339283-55340300	intergenic	25.1172	25.1172	630.876	20.5186	30.7465	5.53398e+07	62481	VSTM2A	54542324		0.326236	TRUE	ENSG00000170419	0.469128	0.210854	7704	797468	FALSE	0.000349	0.001497	0.008777	0.023931	0.008777	0.023931	DMS273
chr7	55339283	55340300	intergenic|chr7:55339283-55340300	intergenic	25.1172	25.1172	630.876	20.5186	30.7465	5.53398e+07	62481	ELDR	55255635		0.720265	TRUE	ENSG00000280890	0.840584	0.61335	7708	84156.5	FALSE	0.003497	0.010587	0.087833	0.056528	0.087833	0.056528	DMS273
chr7	55339283	55340300	intergenic|chr7:55339283-55340300	intergenic	25.1172	25.1172	630.876	20.5186	30.7465	5.53398e+07	62481	LANCL2	55365447		0.88498	TRUE	ENSG00000132434	0.850237	0.89894	7709	25655.5	FALSE	0.011806	0.029759	0.296523	0.092261	0.296523	0.092261	DMS273
chr7	55339283	55340300	intergenic|chr7:55339283-55340300	intergenic	25.1172	25.1172	630.876	20.5186	30.7465	5.53398e+07	62481	VOPP1	55572520		0.74596	TRUE	ENSG00000154978	0.685546	0.800106	7710	232728	FALSE	0.001234	0.00437	0.030988	0.02155	0.030988	0.02155	DMS273
chr7	55365059	55366582	promoter|chr7:55365059-55366582	promoter	35.6529	35.6529	1271.13	34.1218	37.2527	5.53658e+07	62484	LANCL2	55365447		0.88498	TRUE	ENSG00000132434	0.850237	0.89894	7709	373.5	TRUE	0.063014	0.123436	2.24665	1	2.24665	1	DMS273
chr7	55366692	55367192	genic|chr7:55366692-55367192	genic	3.12228	3.12228	9.74862	2.04304	4.77164	55366942	62485	LANCL2	55365447		0.88498	TRUE	ENSG00000132434	0.850237	0.89894	7709	1495	FALSE	0.063014	0.123436	0.196748	0.061217	0.196748	0.061217	DMS273
chr7	55546773	55547273	genic|chr7:55546773-55547273	genic	10.8657	10.8657	118.064	9.30051	12.6944	55547023	62500	VOPP1	55572520		0.74596	TRUE	ENSG00000154978	0.685546	0.800106	7710	25497	FALSE	0.011881	0.02992	0.129093	0.089774	0.129093	0.089774	DMS273
chr7	55568763	55569263	genic|chr7:55568763-55569263	genic	0.844292	0.844292	0.712829	1.39276	0.51181	55569013	62502	VOPP1	55572520		0.74596	TRUE	ENSG00000154978	0.685546	0.800106	7710	3507	FALSE	0.063014	0.123436	0.053203	0.036998	0.053203	0.036998	DMS273
chr7	55571434	55573508	promoter|chr7:55571434-55573508	promoter	12.4575	12.4575	155.19	11.3007	13.7327	55572471	62503	VOPP1	55572520		0.74596	TRUE	ENSG00000154978	0.685546	0.800106	7710	49	TRUE	0.063014	0.123436	0.785004	1	0.785004	1	DMS273
chr7	55592995	55594450	intergenic|chr7:55592995-55594450	intergenic	3.44381	3.44381	11.8598	3.94788	3.00411	5.55937e+07	62505	VOPP1	55572520		0.74596	TRUE	ENSG00000154978	0.685546	0.800106	7710	21202.5	FALSE	0.014351	0.035127	0.049422	0.034369	0.049422	0.034369	DMS273
chr7	55874289	55874789	intergenic|chr7:55874289-55874789	intergenic	1.82417	1.82417	3.32759	1.59189	2.09034	55874539	62514	ZNF713	55887276		0.678603	TRUE	ENSG00000178665	0.618334	0.748718	7712	12737	FALSE	0.024185	0.054725	0.044118	0.038644	0.044118	0.038644	DMS273
chr7	55874819	55875319	intergenic|chr7:55874819-55875319	intergenic	3.90813	3.90813	15.2735	5.49628	2.77888	55875069	62515	ZNF713	55887276		0.678603	TRUE	ENSG00000178665	0.618334	0.748718	7712	12207	FALSE	0.025261	0.056786	0.098725	0.086475	0.098725	0.086475	DMS273
chr7	55878547	55879249	intergenic|chr7:55878547-55879249	intergenic	1.05855	1.05855	1.12052	1.2163	0.92125	55878898	62517	ZNF713	55887276		0.678603	TRUE	ENSG00000178665	0.618334	0.748718	7712	8378	FALSE	0.037143	0.078785	0.039317	0.034439	0.039317	0.034439	DMS273
chr7	55886746	55887747	promoter|chr7:55886746-55887747	promoter	6.44908	6.44908	41.5906	4.96835	8.37111	5.58872e+07	62518	ZNF713	55887276		0.678603	TRUE	ENSG00000178665	0.618334	0.748718	7712	29.5	TRUE	0.063014	0.123436	0.406385	1	0.406385	1	DMS273
chr7	55888361	55888861	genic|chr7:55888361-55888861	genic	1.00747	1.00747	1.01499	0.8746	1.16052	55888611	62519	ZNF713	55887276		0.678603	TRUE	ENSG00000178665	0.618334	0.748718	7712	1335	FALSE	0.063014	0.123436	0.063485	0.055608	0.063485	0.055608	DMS273
chr7	55951338	55952666	promoter|chr7:55951338-55952666	promoter	15.3077	15.3077	234.326	16.8529	13.9042	55952002	62520	MRPS17	55951917		0.884448	TRUE	ENSG00000239789	0.891851	0.856382	7713	85	TRUE	0.063014	0.123436	0.964607	1	0.964607	1	DMS273
chr7	55962034	55962534	intergenic|chr7:55962034-55962534	intergenic	1.07588	1.07588	1.15751	1.06339	1.08851	55962284	62521	MRPS17	55951917		0.884448	TRUE	ENSG00000239789	0.891851	0.856382	7713	10367	FALSE	0.029863	0.065459	0.032128	0.018233	0.032128	0.018233	DMS273
chr7	55962034	55962534	intergenic|chr7:55962034-55962534	intergenic	1.07588	1.07588	1.15751	1.06339	1.08851	55962284	62521	GBAS	55964576		0.658376	TRUE	ENSG00000146729	0.614947	0.707224	7714	2292	FALSE	0.063014	0.123436	0.067796	0.041	0.067796	0.041	DMS273
chr7	55964185	55965404	promoter|chr7:55964185-55965404	promoter	6.96615	6.96615	48.5272	5.70207	8.51045	5.59648e+07	62522	GBAS	55964576		0.658376	TRUE	ENSG00000146729	0.614947	0.707224	7714	218.5	TRUE	0.063014	0.123436	0.438967	1	0.438967	1	DMS273
chr7	55967054	55967554	genic|chr7:55967054-55967554	genic	2.71914	2.71914	7.39372	3.76412	1.96426	55967304	62523	MRPS17	55951917		0.884448	TRUE	ENSG00000239789	0.891851	0.856382	7713	15387	FALSE	0.019929	0.046427	0.054189	0.030753	0.054189	0.030753	DMS273
chr7	55967054	55967554	genic|chr7:55967054-55967554	genic	2.71914	2.71914	7.39372	3.76412	1.96426	55967304	62523	GBAS	55964576		0.658376	TRUE	ENSG00000146729	0.614947	0.707224	7714	2728	FALSE	0.063014	0.123436	0.171345	0.103622	0.171345	0.103622	DMS273
chr7	55970643	55971143	genic|chr7:55970643-55971143	genic	0.540431	0.540431	0.292066	0.713312	0.40945	55970893	62524	GBAS	55964576		0.658376	TRUE	ENSG00000146729	0.614947	0.707224	7714	6317	FALSE	0.049597	0.10072	0.026804	0.01621	0.026804	0.01621	DMS273
chr7	56033993	56034844	genic|chr7:56033993-56034844	genic	7.19649	7.19649	51.7895	8.60435	6.01899	5.60344e+07	62529	GBAS	55964576		0.658376	TRUE	ENSG00000146729	0.614947	0.707224	7714	69842.5	FALSE	0.004233	0.012452	0.03046	0.018421	0.03046	0.018421	DMS273
chr7	56033993	56034844	genic|chr7:56033993-56034844	genic	7.19649	7.19649	51.7895	8.60435	6.01899	5.60344e+07	62529	PSPH	56051575		0.996177	TRUE	ENSG00000146733	0.99579	0.993468	7715	17156.5	FALSE	0.017826	0.042232	0.128288	0.029443	0.128288	0.029443	DMS273
chr7	56033993	56034844	genic|chr7:56033993-56034844	genic	7.19649	7.19649	51.7895	8.60435	6.01899	5.60344e+07	62529	CCT6A	56051684		0.996516	TRUE	ENSG00000146731	0.995839	0.993855	7716	17265.5	FALSE	0.017711	0.042	0.127459	0.029229	0.127459	0.029229	DMS273
chr7	56033993	56034844	genic|chr7:56033993-56034844	genic	7.19649	7.19649	51.7895	8.60435	6.01899	5.60344e+07	62529	SUMF2	56064223		0.822268	TRUE	ENSG00000129103	0.814599	0.811357	7717	29804.5	FALSE	0.010125	0.026121	0.072867	0.024108	0.072867	0.024108	DMS273
chr7	56033993	56034844	genic|chr7:56033993-56034844	genic	7.19649	7.19649	51.7895	8.60435	6.01899	5.60344e+07	62529	PHKG1	56092996		0.642021	TRUE	ENSG00000164776	0.682933	0.607012	7718	58577.5	FALSE	0.005068	0.014511	0.036473	0.017667	0.036473	0.017667	DMS273
chr7	56033993	56034844	genic|chr7:56033993-56034844	genic	7.19649	7.19649	51.7895	8.60435	6.01899	5.60344e+07	62529	NUPR2	56116397		0.315397	TRUE	ENSG00000185290	0.347285	0.264662	7720	81978.5	FALSE	0.003592	0.010832	0.025851	0.017883	0.025851	0.017883	DMS273
chr7	56048730	56049230	genic|chr7:56048730-56049230	genic	4.76944	4.76944	22.7475	3.93106	5.78661	56048980	62530	PSPH	56051575		0.996177	TRUE	ENSG00000146733	0.99579	0.993468	7715	2595	FALSE	0.063014	0.123436	0.300543	0.068976	0.300543	0.068976	DMS273
chr7	56048730	56049230	genic|chr7:56048730-56049230	genic	4.76944	4.76944	22.7475	3.93106	5.78661	56048980	62530	CCT6A	56051684		0.996516	TRUE	ENSG00000146731	0.995839	0.993855	7716	2704	FALSE	0.063014	0.123436	0.300543	0.068922	0.300543	0.068922	DMS273
chr7	56048730	56049230	genic|chr7:56048730-56049230	genic	4.76944	4.76944	22.7475	3.93106	5.78661	56048980	62530	SUMF2	56064223		0.822268	TRUE	ENSG00000129103	0.814599	0.811357	7717	15243	FALSE	0.020122	0.046809	0.095969	0.031751	0.095969	0.031751	DMS273
chr7	56051274	56051934	promoter|chr7:56051274-56051934	promoter	46.6208	46.6208	2173.5	48.6282	44.6962	56051604	62531	PSPH	56051575		0.996177	TRUE	ENSG00000146733	0.99579	0.993468	7715	29	TRUE	0.063014	0.123436	2.93778	1	2.93778	1	DMS273
chr7	56051274	56051934	promoter|chr7:56051274-56051934	promoter	46.6208	46.6208	2173.5	48.6282	44.6962	56051604	62531	CCT6A	56051684		0.996516	TRUE	ENSG00000146731	0.995839	0.993855	7716	80	TRUE	0.063014	0.123436	2.93778	1	2.93778	1	DMS273
chr7	56063446	56065354	promoter|chr7:56063446-56065354	promoter	16.2746	16.2746	264.863	17.8536	14.8353	56064400	62533	SUMF2	56064223		0.822268	TRUE	ENSG00000129103	0.814599	0.811357	7717	177	TRUE	0.063014	0.123436	1.02554	1	1.02554	1	DMS273
chr7	56082783	56084051	genic|chr7:56082783-56084051	genic	5.70224	5.70224	32.5155	6.94066	4.68478	56083417	62537	SUMF2	56064223		0.822268	TRUE	ENSG00000129103	0.814599	0.811357	7717	19194	FALSE	0.015891	0.038304	0.090614	0.029979	0.090614	0.029979	DMS273
chr7	56082783	56084051	genic|chr7:56082783-56084051	genic	5.70224	5.70224	32.5155	6.94066	4.68478	56083417	62537	PHKG1	56092996		0.642021	TRUE	ENSG00000164776	0.682933	0.607012	7718	9579	FALSE	0.032381	0.070119	0.184643	0.089438	0.184643	0.089438	DMS273
chr7	56082783	56084051	genic|chr7:56082783-56084051	genic	5.70224	5.70224	32.5155	6.94066	4.68478	56083417	62537	CHCHD2	56106630		0.92282	TRUE	ENSG00000106153	0.924006	0.900852	7719	23213	FALSE	0.013079	0.032465	0.074582	0.032628	0.074582	0.032628	DMS273
chr7	56082783	56084051	genic|chr7:56082783-56084051	genic	5.70224	5.70224	32.5155	6.94066	4.68478	56083417	62537	NUPR2	56116397		0.315397	TRUE	ENSG00000185290	0.347285	0.264662	7720	32980	FALSE	0.009128	0.023918	0.05205	0.036007	0.05205	0.036007	DMS273
chr7	56091587	56092087	genic|chr7:56091587-56092087	genic	0.629619	0.629619	0.39642	1.29093	0.30708	56091837	62538	PHKG1	56092996		0.642021	TRUE	ENSG00000164776	0.682933	0.607012	7718	1159	FALSE	0.063014	0.123436	0.039675	0.019218	0.039675	0.019218	DMS273
chr7	56092368	56093587	promoter|chr7:56092368-56093587	promoter	5.86772	5.86772	34.4301	6.84227	5.03198	5.6093e+07	62539	PHKG1	56092996		0.642021	TRUE	ENSG00000164776	0.682933	0.607012	7718	18.5	TRUE	0.063014	0.123436	0.369751	1	0.369751	1	DMS273
chr7	56097656	56098156	intergenic|chr7:56097656-56098156	intergenic	1.33534	1.33534	1.78313	1.78438	0.9993	56097906	62540	PHKG1	56092996		0.642021	TRUE	ENSG00000164776	0.682933	0.607012	7718	4910	FALSE	0.063014	0.123436	0.084146	0.040759	0.084146	0.040759	DMS273
chr7	56097656	56098156	intergenic|chr7:56097656-56098156	intergenic	1.33534	1.33534	1.78313	1.78438	0.9993	56097906	62540	CHCHD2	56106630		0.92282	TRUE	ENSG00000106153	0.924006	0.900852	7719	8724	FALSE	0.035635	0.07606	0.047584	0.020817	0.047584	0.020817	DMS273
chr7	56105460	56105960	genic|chr7:56105460-56105960	genic	1.97342	1.97342	3.8944	1.93023	2.01758	56105710	62543	PHKG1	56092996		0.642021	TRUE	ENSG00000164776	0.682933	0.607012	7718	12714	FALSE	0.02423	0.054811	0.047816	0.023161	0.047816	0.023161	DMS273
chr7	56105460	56105960	genic|chr7:56105460-56105960	genic	1.97342	1.97342	3.8944	1.93023	2.01758	56105710	62543	CHCHD2	56106630		0.92282	TRUE	ENSG00000106153	0.924006	0.900852	7719	920	FALSE	0.063014	0.123436	0.124354	0.054402	0.124354	0.054402	DMS273
chr7	56105460	56105960	genic|chr7:56105460-56105960	genic	1.97342	1.97342	3.8944	1.93023	2.01758	56105710	62543	NUPR2	56116397		0.315397	TRUE	ENSG00000185290	0.347285	0.264662	7720	10687	FALSE	0.028947	0.06375	0.057125	0.039518	0.057125	0.039518	DMS273
chr7	56106019	56106880	promoter|chr7:56106019-56106880	promoter	18.251	18.251	333.098	20.104	16.5688	5.61064e+07	62544	CHCHD2	56106630		0.92282	TRUE	ENSG00000106153	0.924006	0.900852	7719	180.5	TRUE	0.063014	0.123436	1.15007	1	1.15007	1	DMS273
chr7	56115689	56116647	promoter|chr7:56115689-56116647	promoter	0.902489	0.902489	0.814486	1.32616	0.61417	56116168	62545	NUPR2	56116397		0.315397	TRUE	ENSG00000185290	0.347285	0.264662	7720	229	TRUE	0.063014	0.123436	0.05687	1	0.05687	1	DMS273
chr7	63900027	63901324	intergenic|chr7:63900027-63901324	intergenic	16.5819	16.5819	274.961	24.7987	11.0877	6.39007e+07	62566	ZNF727	64045442		0.556179	TRUE	ENSG00000214652	0.572728	0.547905	7725	144766	FALSE	0.002006	0.006604	0.033269	0.066609	0.033269	0.066609	DMS273
chr7	64044782	64045918	promoter|chr7:64044782-64045918	promoter	3.98903	3.98903	15.9124	4.19662	3.79172	64045350	62570	ZNF727	64045442		0.556179	TRUE	ENSG00000214652	0.572728	0.547905	7725	92	TRUE	0.063014	0.123436	0.251367	1	0.251367	1	DMS273
chr7	64306299	64307633	intergenic|chr7:64306299-64307633	intergenic	22.3842	22.3842	501.054	24.5665	20.3958	64306966	62574	ZNF727	64045442		0.556179	TRUE	ENSG00000214652	0.572728	0.547905	7725	261524	FALSE	0.001095	0.003948	0.024506	0.049065	0.024506	0.049065	DMS273
chr7	64306299	64307633	intergenic|chr7:64306299-64307633	intergenic	22.3842	22.3842	501.054	24.5665	20.3958	64306966	62574	ZNF736	64313872		0.926352	TRUE	ENSG00000234444	0.925167	0.907868	7728	6906	FALSE	0.04527	0.093205	1.01333	0.40448	1.01333	0.40448	DMS273
chr7	64313327	64314659	promoter|chr7:64313327-64314659	promoter	19.942	19.942	397.681	21.3194	18.6535	64313993	62575	ZNF736	64313872		0.926352	TRUE	ENSG00000234444	0.925167	0.907868	7728	121	TRUE	0.063014	0.123436	1.25663	1	1.25663	1	DMS273
chr7	64558248	64558748	genic|chr7:64558248-64558748	genic	1.62477	1.62477	2.63987	1.82798	1.44415	64558498	62580	ZNF680	64563127		0.945176	TRUE	ENSG00000173041	0.961337	0.909973	7729	4629	FALSE	0.063014	0.123436	0.102384	0.051017	0.102384	0.051017	DMS273
chr7	64562529	64563439	promoter|chr7:64562529-64563439	promoter	21.6699	21.6699	469.586	26.5553	17.6834	64562984	62581	ZNF680	64563127		0.945176	TRUE	ENSG00000173041	0.961337	0.909973	7729	143	TRUE	0.063014	0.123436	1.36552	1	1.36552	1	DMS273
chr7	64569365	64569865	intergenic|chr7:64569365-64569865	intergenic	0.696373	0.696373	0.484935	0.947491	0.51181	64569615	62582	ZNF680	64563127		0.945176	TRUE	ENSG00000173041	0.961337	0.909973	7729	6488	FALSE	0.048259	0.098407	0.033606	0.016746	0.033606	0.016746	DMS273
chr7	64574379	64575178	intergenic|chr7:64574379-64575178	intergenic	4.89987	4.89987	24.0087	5.52253	4.34741	6.45748e+07	62584	ZNF680	64563127		0.945176	TRUE	ENSG00000173041	0.961337	0.909973	7729	11651.5	FALSE	0.026496	0.059134	0.129825	0.064691	0.129825	0.064691	DMS273
chr7	64665797	64666770	promoter|chr7:64665797-64666770	promoter	17.0929	17.0929	292.167	23.5049	12.43	6.46663e+07	62589	ZNF107	64666082		0.903319	TRUE	ENSG00000196247	0.947402	0.8401	7730	201.5	TRUE	0.063014	0.123436	1.0771	1	1.0771	1	DMS273
chr7	64687223	64687723	genic|chr7:64687223-64687723	genic	1.8974	1.8974	3.60014	1.78438	2.01758	64687473	62590	ZNF107	64666082		0.903319	TRUE	ENSG00000196247	0.947402	0.8401	7730	21391	FALSE	0.014222	0.034858	0.026984	0.017795	0.026984	0.017795	DMS273
chr7	64794090	64794920	promoter|chr7:64794090-64794920	promoter	18.4944	18.4944	342.041	22.8015	15.0008	64794505	62591	ZNF138	64794387		0.924078	TRUE	ENSG00000197008	0.94474	0.884472	7731	118	TRUE	0.063014	0.123436	1.16541	1	1.16541	1	DMS273
chr7	64877315	64877815	intergenic|chr7:64877315-64877815	intergenic	2.57564	2.57564	6.6339	3.28804	2.01758	64877565	62594	ZNF273	64903241		0.810849	TRUE	ENSG00000198039	0.879464	0.732024	7732	25676	FALSE	0.011796	0.029738	0.030382	0.024453	0.030382	0.024453	DMS273
chr7	64902644	64903763	promoter|chr7:64902644-64903763	promoter	10.9904	10.9904	120.79	15.4881	7.79887	6.49032e+07	62598	ZNF273	64903241		0.810849	TRUE	ENSG00000198039	0.879464	0.732024	7732	37.5	TRUE	0.063014	0.123436	0.692556	1	0.692556	1	DMS273
chr7	65006221	65007026	promoter|chr7:65006221-65007026	promoter	16.9457	16.9457	287.157	22.7416	12.627	6.50066e+07	62603	ERV3-1	65006746		0.908255	TRUE	ENSG00000213462	0.946047	0.852874	7734	122.5	TRUE	0.063014	0.123436	1.06782	1	1.06782	1	DMS273
chr7	65037901	65039305	intergenic|chr7:65037901-65039305	intergenic	28.9269	28.9269	836.763	22.2543	37.6002	65038603	62604	ZNF727	64045442		0.556179	TRUE	ENSG00000214652	0.572728	0.547905	7725	993161	FALSE	0.000279	0.001237	0.008074	0.016165	0.008074	0.016165	DMS273
chr7	65037901	65039305	intergenic|chr7:65037901-65039305	intergenic	28.9269	28.9269	836.763	22.2543	37.6002	65038603	62604	ZNF138	64794387		0.924078	TRUE	ENSG00000197008	0.94474	0.884472	7731	244216	FALSE	0.001174	0.00419	0.03397	0.021435	0.03397	0.021435	DMS273
chr7	65037901	65039305	intergenic|chr7:65037901-65039305	intergenic	28.9269	28.9269	836.763	22.2543	37.6002	65038603	62604	ZNF273	64903241		0.810849	TRUE	ENSG00000198039	0.879464	0.732024	7732	135362	FALSE	0.002149	0.007002	0.06217	0.050038	0.06217	0.050038	DMS273
chr7	65037901	65039305	intergenic|chr7:65037901-65039305	intergenic	28.9269	28.9269	836.763	22.2543	37.6002	65038603	62604	ERV3-1	65006746		0.908255	TRUE	ENSG00000213462	0.946047	0.852874	7734	31857	FALSE	0.009458	0.02465	0.273582	0.152416	0.273582	0.152416	DMS273
chr7	65080797	65081820	intergenic|chr7:65080797-65081820	intergenic	18.964	18.964	359.632	21.0123	17.1153	6.50813e+07	62605	ZNF273	64903241		0.810849	TRUE	ENSG00000198039	0.879464	0.732024	7732	178068	FALSE	0.001623	0.005516	0.030777	0.024772	0.030777	0.024772	DMS273
chr7	65080797	65081820	intergenic|chr7:65080797-65081820	intergenic	18.964	18.964	359.632	21.0123	17.1153	6.50813e+07	62605	ERV3-1	65006746		0.908255	TRUE	ENSG00000213462	0.946047	0.852874	7734	74562.5	FALSE	0.003958	0.011763	0.075068	0.041822	0.075068	0.041822	DMS273
chr7	65251799	65252683	intergenic|chr7:65251799-65252683	intergenic	11.5831	11.5831	134.168	14.2203	9.43495	65252241	62616	ZNF92	65373798		0.920014	TRUE	ENSG00000146757	0.934216	0.886553	7735	121557	FALSE	0.0024	0.007689	0.027794	0.017036	0.027794	0.017036	DMS273
chr7	65269048	65270241	intergenic|chr7:65269048-65270241	intergenic	19.543	19.543	381.928	23.3739	16.3399	6.52696e+07	62620	ZNF92	65373798		0.920014	TRUE	ENSG00000146757	0.934216	0.886553	7735	104154	FALSE	0.002811	0.008795	0.054935	0.033672	0.054935	0.033672	DMS273
chr7	65373548	65374395	promoter|chr7:65373548-65374395	promoter	18.0604	18.0604	326.177	21.4212	15.2269	6.5374e+07	62628	ZNF92	65373798		0.920014	TRUE	ENSG00000146757	0.934216	0.886553	7735	173.5	TRUE	0.063014	0.123436	1.13806	1	1.13806	1	DMS273
chr7	65750212	65752089	intergenic|chr7:65750212-65752089	intergenic	32.3018	32.3018	1043.41	36.9466	28.241	6.57512e+07	62637	VKORC1L1	65873098		0.930611	TRUE	ENSG00000196715	0.86831	0.976435	7736	121948	FALSE	0.002392	0.007667	0.077255	0.036677	0.077255	0.036677	DMS273
chr7	65750212	65752089	intergenic|chr7:65750212-65752089	intergenic	32.3018	32.3018	1043.41	36.9466	28.241	6.57512e+07	62637	GUSB	65982314		0.842785	TRUE	ENSG00000169919	0.798292	0.867318	7737	231164	FALSE	0.001242	0.004396	0.040128	0.023368	0.040128	0.023368	DMS273
chr7	65770312	65771549	intergenic|chr7:65770312-65771549	intergenic	18.2297	18.2297	332.321	19.4805	17.0592	6.57709e+07	62638	VKORC1L1	65873098		0.930611	TRUE	ENSG00000196715	0.86831	0.976435	7736	102168	FALSE	0.002867	0.008944	0.052264	0.024812	0.052264	0.024812	DMS273
chr7	65872658	65873348	promoter|chr7:65872658-65873348	promoter	20.5942	20.5942	424.12	13.379	31.7004	65873003	62646	VKORC1L1	65873098		0.930611	TRUE	ENSG00000196715	0.86831	0.976435	7736	95	TRUE	0.063014	0.123436	1.29773	1	1.29773	1	DMS273
chr7	65873599	65874325	genic|chr7:65873599-65874325	genic	2.61977	2.61977	6.86321	3.49404	1.96426	65873962	62647	VKORC1L1	65873098		0.930611	TRUE	ENSG00000196715	0.86831	0.976435	7736	864	FALSE	0.063014	0.123436	0.165083	0.078374	0.165083	0.078374	DMS273
chr7	65980664	65981164	genic|chr7:65980664-65981164	genic	2.30192	2.30192	5.29885	2.08559	2.5407	65980914	62658	GUSB	65982314		0.842785	TRUE	ENSG00000169919	0.798292	0.867318	7737	1400	FALSE	0.063014	0.123436	0.145054	0.084469	0.145054	0.084469	DMS273
chr7	65981742	65982835	promoter|chr7:65981742-65982835	promoter	12.2361	12.2361	149.721	10.6579	14.048	6.59823e+07	62659	GUSB	65982314		0.842785	TRUE	ENSG00000169919	0.798292	0.867318	7737	25.5	TRUE	0.063014	0.123436	0.771049	1	0.771049	1	DMS273
chr7	66051031	66051531	intergenic|chr7:66051031-66051531	intergenic	11.3029	11.3029	127.755	14.7431	8.66538	66051281	62668	GUSB	65982314		0.842785	TRUE	ENSG00000169919	0.798292	0.867318	7737	68967	FALSE	0.004288	0.012589	0.048464	0.028222	0.048464	0.028222	DMS273
chr7	66051031	66051531	intergenic|chr7:66051031-66051531	intergenic	11.3029	11.3029	127.755	14.7431	8.66538	66051281	62668	ASL	66075846		0.801123	TRUE	ENSG00000126522	0.792026	0.795147	7738	24565	FALSE	0.012343	0.030905	0.139507	0.07068	0.139507	0.07068	DMS273
chr7	66051031	66051531	intergenic|chr7:66051031-66051531	intergenic	11.3029	11.3029	127.755	14.7431	8.66538	66051281	62668	CRCP	66114817		0.83214	TRUE	ENSG00000241258	0.804461	0.839785	7739	63536	FALSE	0.004663	0.01352	0.052711	0.024768	0.052711	0.024768	DMS273
chr7	66075524	66076613	promoter|chr7:66075524-66076613	promoter	10.582	10.582	111.978	11.0953	10.0924	6.60761e+07	62669	ASL	66075846		0.801123	TRUE	ENSG00000126522	0.792026	0.795147	7738	222.5	TRUE	0.063014	0.123436	0.666816	1	0.666816	1	DMS273
chr7	66077966	66078695	genic|chr7:66077966-66078695	genic	2.61614	2.61614	6.8442	3.39228	2.01758	6.60783e+07	62670	ASL	66075846		0.801123	TRUE	ENSG00000126522	0.792026	0.795147	7738	2484.5	FALSE	0.063014	0.123436	0.164855	0.083522	0.164855	0.083522	DMS273
chr7	66081784	66082284	genic|chr7:66081784-66082284	genic	0.711118	0.711118	0.505689	0.823368	0.61417	66082034	62671	ASL	66075846		0.801123	TRUE	ENSG00000126522	0.792026	0.795147	7738	6188	FALSE	0.050656	0.102544	0.036023	0.018251	0.036023	0.018251	DMS273
chr7	66099685	66100510	intergenic|chr7:66099685-66100510	intergenic	11.8189	11.8189	139.686	14.8774	9.38912	6.61001e+07	62676	GUSB	65982314		0.842785	TRUE	ENSG00000169919	0.798292	0.867318	7737	117784	FALSE	0.002478	0.007903	0.029291	0.017057	0.029291	0.017057	DMS273
chr7	66099685	66100510	intergenic|chr7:66099685-66100510	intergenic	11.8189	11.8189	139.686	14.8774	9.38912	6.61001e+07	62676	ASL	66075846		0.801123	TRUE	ENSG00000126522	0.792026	0.795147	7738	24251.5	FALSE	0.012506	0.031252	0.147807	0.074885	0.147807	0.074885	DMS273
chr7	66099685	66100510	intergenic|chr7:66099685-66100510	intergenic	11.8189	11.8189	139.686	14.8774	9.38912	6.61001e+07	62676	CRCP	66114817		0.83214	TRUE	ENSG00000241258	0.804461	0.839785	7739	14719.5	FALSE	0.020855	0.048254	0.246482	0.115817	0.246482	0.115817	DMS273
chr7	66099685	66100510	intergenic|chr7:66099685-66100510	intergenic	11.8189	11.8189	139.686	14.8774	9.38912	6.61001e+07	62676	TPST1	66205271		0.905836	TRUE	ENSG00000169902	0.921949	0.870197	7740	105174	FALSE	0.002783	0.008721	0.032893	0.017513	0.032893	0.017513	DMS273
chr7	66114567	66115506	promoter|chr7:66114567-66115506	promoter	14.2473	14.2473	202.985	14.5136	13.9859	6.6115e+07	62677	CRCP	66114817		0.83214	TRUE	ENSG00000241258	0.804461	0.839785	7739	219.5	TRUE	0.063014	0.123436	0.897785	1	0.897785	1	DMS273
chr7	66142976	66144429	genic|chr7:66142976-66144429	genic	7.58499	7.58499	57.532	6.83564	8.41648	6.61437e+07	62680	ASL	66075846		0.801123	TRUE	ENSG00000126522	0.792026	0.795147	7738	67856.5	FALSE	0.00436	0.012768	0.033068	0.016753	0.033068	0.016753	DMS273
chr7	66142976	66144429	genic|chr7:66142976-66144429	genic	7.58499	7.58499	57.532	6.83564	8.41648	6.61437e+07	62680	CRCP	66114817		0.83214	TRUE	ENSG00000241258	0.804461	0.839785	7739	28885.5	FALSE	0.010455	0.026842	0.079304	0.037263	0.079304	0.037263	DMS273
chr7	66142976	66144429	genic|chr7:66142976-66144429	genic	7.58499	7.58499	57.532	6.83564	8.41648	6.61437e+07	62680	TPST1	66205271		0.905836	TRUE	ENSG00000169902	0.921949	0.870197	7740	61568.5	FALSE	0.004816	0.013895	0.036531	0.01945	0.036531	0.01945	DMS273
chr7	66145231	66145731	genic|chr7:66145231-66145731	genic	3.9454	3.9454	15.5662	4.38347	3.55111	66145481	62681	CRCP	66114817		0.83214	TRUE	ENSG00000241258	0.804461	0.839785	7739	30664	FALSE	0.009835	0.025483	0.038802	0.018232	0.038802	0.018232	DMS273
chr7	66146723	66147223	genic|chr7:66146723-66147223	genic	6.46222	6.46222	41.7603	5.97567	6.98839	66146973	62682	CRCP	66114817		0.83214	TRUE	ENSG00000241258	0.804461	0.839785	7739	32156	FALSE	0.009368	0.024451	0.060536	0.028445	0.060536	0.028445	DMS273
chr7	66146723	66147223	genic|chr7:66146723-66147223	genic	6.46222	6.46222	41.7603	5.97567	6.98839	66146973	62682	TPST1	66205271		0.905836	TRUE	ENSG00000169902	0.921949	0.870197	7740	58298	FALSE	0.005093	0.014571	0.032913	0.017523	0.032913	0.017523	DMS273
chr7	66172583	66173471	intergenic|chr7:66172583-66173471	intergenic	6.17352	6.17352	38.1123	6.84355	5.56909	66173027	62687	TPST1	66205271		0.905836	TRUE	ENSG00000169902	0.921949	0.870197	7740	32244	FALSE	0.009341	0.024393	0.05767	0.030705	0.05767	0.030705	DMS273
chr7	66198060	66198815	intergenic|chr7:66198060-66198815	intergenic	0.798442	0.798442	0.63751	0.889718	0.71653	6.61984e+07	62690	TPST1	66205271		0.905836	TRUE	ENSG00000169902	0.921949	0.870197	7740	6833.5	FALSE	0.045762	0.094065	0.036538	0.019454	0.036538	0.019454	DMS273
chr7	66204270	66204770	intergenic|chr7:66204270-66204770	intergenic	1.66896	1.66896	2.78543	3.57137	0.779932	66204520	62691	TPST1	66205271		0.905836	TRUE	ENSG00000169902	0.921949	0.870197	7740	751	FALSE	0.063014	0.123436	0.105169	0.055994	0.105169	0.055994	DMS273
chr7	66205010	66205521	promoter|chr7:66205010-66205521	promoter	14.3565	14.3565	206.108	16.3905	12.5749	6.62053e+07	62692	TPST1	66205271		0.905836	TRUE	ENSG00000169902	0.921949	0.870197	7740	5.5	TRUE	0.063014	0.123436	0.904665	1	0.904665	1	DMS273
chr7	66281737	66282687	genic|chr7:66281737-66282687	genic	12.9301	12.9301	167.188	12.2496	13.6484	66282212	62695	TPST1	66205271		0.905836	TRUE	ENSG00000169902	0.921949	0.870197	7740	76941	FALSE	0.003833	0.011446	0.049564	0.026389	0.049564	0.026389	DMS273
chr7	66493094	66494160	promoter|chr7:66493094-66494160	promoter	23.2391	23.2391	540.055	22.4538	24.0518	66493627	62705	GS1-124K5.4	66493690		0.955531	TRUE	ENSG00000237310	0.939974	0.952337	7742	63	TRUE	0.063014	0.123436	1.4644	1	1.4644	1	DMS273
chr7	66499812	66500530	intergenic|chr7:66499812-66500530	intergenic	0.961765	0.961765	0.924992	1.29093	0.71653	66500171	62706	GS1-124K5.4	66493690		0.955531	TRUE	ENSG00000237310	0.939974	0.952337	7742	6481	FALSE	0.048312	0.0985	0.046465	0.019507	0.046465	0.019507	DMS273
chr7	66591409	66592939	intergenic|chr7:66591409-66592939	intergenic	16.721	16.721	279.593	18.0858	15.4593	66592174	62724	GS1-124K5.4	66493690		0.955531	TRUE	ENSG00000237310	0.939974	0.952337	7742	98484	FALSE	0.002977	0.009234	0.049776	0.020896	0.049776	0.020896	DMS273
chr7	66591409	66592939	intergenic|chr7:66591409-66592939	intergenic	16.721	16.721	279.593	18.0858	15.4593	66592174	62724	KCTD7	66628880		0.989403	TRUE	ENSG00000243335	0.995016	0.973604	7743	36706	FALSE	0.00818	0.021792	0.136782	0.03593	0.136782	0.03593	DMS273
chr7	66627982	66629130	promoter|chr7:66627982-66629130	promoter	38.3717	38.3717	1472.39	48.2987	30.485	66628556	62725	KCTD7	66628880		0.989403	TRUE	ENSG00000243335	0.995016	0.973604	7743	324	TRUE	0.063014	0.123436	2.41797	1	2.41797	1	DMS273
chr7	66654147	66655490	intergenic|chr7:66654147-66655490	intergenic	30.2898	30.2898	917.473	30.6626	29.9215	6.66548e+07	62726	GS1-124K5.4	66493690		0.955531	TRUE	ENSG00000237310	0.939974	0.952337	7742	161128	FALSE	0.001798	0.006017	0.054458	0.022862	0.054458	0.022862	DMS273
chr7	66654147	66655490	intergenic|chr7:66654147-66655490	intergenic	30.2898	30.2898	917.473	30.6626	29.9215	6.66548e+07	62726	KCTD7	66628880		0.989403	TRUE	ENSG00000243335	0.995016	0.973604	7743	25938.5	FALSE	0.011674	0.029476	0.353593	0.092881	0.353593	0.092881	DMS273
chr7	66654147	66655490	intergenic|chr7:66654147-66655490	intergenic	30.2898	30.2898	917.473	30.6626	29.9215	6.66548e+07	62726	RABGEF1	66740655		0.904045	TRUE	ENSG00000154710	0.927441	0.860568	7744	85836.5	FALSE	0.003427	0.010407	0.103798	0.043315	0.103798	0.043315	DMS273
chr7	66654147	66655490	intergenic|chr7:66654147-66655490	intergenic	30.2898	30.2898	917.473	30.6626	29.9215	6.66548e+07	62726	TMEM248	66921215		0.689151	TRUE	ENSG00000106609	0.64594	0.736233	7745	266396	FALSE	0.001074	0.003885	0.03254	0.020262	0.03254	0.020262	DMS273
chr7	66664441	66665249	intergenic|chr7:66664441-66665249	intergenic	14.5496	14.5496	211.69	19.6128	10.7934	66664845	62727	KCTD7	66628880		0.989403	TRUE	ENSG00000243335	0.995016	0.973604	7743	35965	FALSE	0.008353	0.022182	0.121531	0.031923	0.121531	0.031923	DMS273
chr7	66664441	66665249	intergenic|chr7:66664441-66665249	intergenic	14.5496	14.5496	211.69	19.6128	10.7934	66664845	62727	RABGEF1	66740655		0.904045	TRUE	ENSG00000154710	0.927441	0.860568	7744	75810	FALSE	0.003892	0.011595	0.056623	0.023629	0.056623	0.023629	DMS273
chr7	66681573	66683103	intergenic|chr7:66681573-66683103	intergenic	17.9538	17.9538	322.339	19.6257	16.4243	66682338	62729	KCTD7	66628880		0.989403	TRUE	ENSG00000243335	0.995016	0.973604	7743	53458	FALSE	0.005566	0.015712	0.099929	0.026249	0.099929	0.026249	DMS273
chr7	66681573	66683103	intergenic|chr7:66681573-66683103	intergenic	17.9538	17.9538	322.339	19.6257	16.4243	66682338	62729	RABGEF1	66740655		0.904045	TRUE	ENSG00000154710	0.927441	0.860568	7744	58317	FALSE	0.005091	0.014567	0.09141	0.038146	0.09141	0.038146	DMS273
chr7	66696655	66697155	intergenic|chr7:66696655-66697155	intergenic	23.5947	23.5947	556.709	23.5472	23.6423	66696905	62730	KCTD7	66628880		0.989403	TRUE	ENSG00000243335	0.995016	0.973604	7743	68025	FALSE	0.004349	0.012741	0.102603	0.026951	0.102603	0.026951	DMS273
chr7	66696655	66697155	intergenic|chr7:66696655-66697155	intergenic	23.5947	23.5947	556.709	23.5472	23.6423	66696905	62730	RABGEF1	66740655		0.904045	TRUE	ENSG00000154710	0.927441	0.860568	7744	43750	FALSE	0.006834	0.018705	0.161247	0.067289	0.161247	0.067289	DMS273
chr7	66696655	66697155	intergenic|chr7:66696655-66697155	intergenic	23.5947	23.5947	556.709	23.5472	23.6423	66696905	62730	TMEM248	66921215		0.689151	TRUE	ENSG00000106609	0.64594	0.736233	7745	224310	FALSE	0.001281	0.004512	0.030229	0.018823	0.030229	0.018823	DMS273
chr7	66731398	66732517	intergenic|chr7:66731398-66732517	intergenic	2.90924	2.90924	8.46369	4.3931	1.92659	6.6732e+07	62733	RABGEF1	66740655		0.904045	TRUE	ENSG00000154710	0.927441	0.860568	7744	8697.5	FALSE	0.035746	0.076261	0.103993	0.043397	0.103993	0.043397	DMS273
chr7	66740390	66740905	promoter|chr7:66740390-66740905	promoter	13.9485	13.9485	194.561	16.8643	11.5369	6.67406e+07	62734	RABGEF1	66740655		0.904045	TRUE	ENSG00000154710	0.927441	0.860568	7744	7.5	TRUE	0.063014	0.123436	0.878957	1	0.878957	1	DMS273
chr7	66740930	66741673	promoter|chr7:66740930-66741673	promoter	5.03229	5.03229	25.3239	4.83883	5.23349	6.67413e+07	62735	RABGEF1	66740655		0.904045	TRUE	ENSG00000154710	0.927441	0.860568	7744	646.5	TRUE	0.063014	0.123436	0.317107	1	0.317107	1	DMS273
chr7	66844468	66845286	intergenic|chr7:66844468-66845286	intergenic	24.8891	24.8891	619.466	22.1145	28.0118	66844877	62744	RABGEF1	66740655		0.904045	TRUE	ENSG00000154710	0.927441	0.860568	7744	104222	FALSE	0.002809	0.00879	0.069915	0.029176	0.069915	0.029176	DMS273
chr7	66844468	66845286	intergenic|chr7:66844468-66845286	intergenic	24.8891	24.8891	619.466	22.1145	28.0118	66844877	62744	TMEM248	66921215		0.689151	TRUE	ENSG00000106609	0.64594	0.736233	7745	76338	FALSE	0.003864	0.011525	0.096176	0.059887	0.096176	0.059887	DMS273
chr7	66917309	66917809	intergenic|chr7:66917309-66917809	intergenic	0.438025	0.438025	0.191866	0.937211	0.20472	66917559	62750	TMEM248	66921215		0.689151	TRUE	ENSG00000106609	0.64594	0.736233	7745	3656	FALSE	0.063014	0.123436	0.027602	0.017187	0.027602	0.017187	DMS273
chr7	66920821	66921465	promoter|chr7:66920821-66921465	promoter	5.50056	5.50056	30.2562	4.69258	6.44766	66921143	62751	TMEM248	66921215		0.689151	TRUE	ENSG00000106609	0.64594	0.736233	7745	72	TRUE	0.063014	0.123436	0.346615	1	0.346615	1	DMS273
chr7	66921534	66922399	promoter|chr7:66921534-66922399	promoter	2.52243	2.52243	6.36267	1.79354	3.54756	6.6922e+07	62752	TMEM248	66921215		0.689151	TRUE	ENSG00000106609	0.64594	0.736233	7745	751.5	TRUE	0.063014	0.123436	0.15895	1	0.15895	1	DMS273
chr7	66930247	66930747	genic|chr7:66930247-66930747	genic	3.90972	3.90972	15.2859	2.70211	5.65702	66930497	62753	TMEM248	66921215		0.689151	TRUE	ENSG00000106609	0.64594	0.736233	7745	9282	FALSE	0.033442	0.072066	0.13075	0.081416	0.13075	0.081416	DMS273
chr7	66957539	66958292	genic|chr7:66957539-66958292	genic	4.07677	4.07677	16.6201	4.07447	4.07909	6.69579e+07	62754	TMEM248	66921215		0.689151	TRUE	ENSG00000106609	0.64594	0.736233	7745	36700.5	FALSE	0.008181	0.021794	0.033354	0.020769	0.033354	0.020769	DMS273
chr7	66994663	66995946	promoter|chr7:66994663-66995946	promoter	18.5342	18.5342	343.515	17.0191	20.184	6.69953e+07	62757	SBDS	66995696		0.872544	TRUE	ENSG00000126524	0.833954	0.891803	7746	391.5	TRUE	0.063014	0.123436	1.16792	1	1.16792	1	DMS273
chr7	66996550	66997054	promoter|chr7:66996550-66997054	promoter	34.8361	34.8361	1213.55	39.5026	30.7208	66996802	62758	TYW1	66996804		0.989984	TRUE	ENSG00000198874	0.991242	0.978999	7747	2	TRUE	0.063014	0.123436	2.19517	1	2.19517	1	DMS273
chr7	67019418	67020509	genic|chr7:67019418-67020509	genic	10.4587	10.4587	109.385	12.7238	8.59689	6.702e+07	62760	TMEM248	66921215		0.689151	TRUE	ENSG00000106609	0.64594	0.736233	7745	98748.5	FALSE	0.002969	0.009212	0.031048	0.019333	0.031048	0.019333	DMS273
chr7	67019418	67020509	genic|chr7:67019418-67020509	genic	10.4587	10.4587	109.385	12.7238	8.59689	6.702e+07	62760	SBDS	66995696		0.872544	TRUE	ENSG00000126524	0.833954	0.891803	7746	24267.5	FALSE	0.012498	0.031234	0.130709	0.031151	0.130709	0.031151	DMS273
chr7	67019418	67020509	genic|chr7:67019418-67020509	genic	10.4587	10.4587	109.385	12.7238	8.59689	6.702e+07	62760	TYW1	66996804		0.989984	TRUE	ENSG00000198874	0.991242	0.978999	7747	23159.5	FALSE	0.01311	0.032531	0.137117	0.032629	0.137117	0.032629	DMS273
chr7	69564434	69565487	intergenic|chr7:69564434-69565487	intergenic	4.36495	4.36495	19.0528	7.29964	2.61009	6.9565e+07	62917	AUTS2	69598918		0.579188	TRUE	ENSG00000158321	0.568397	0.596124	7748	33957.5	FALSE	0.008859	0.023318	0.038669	0.022793	0.038669	0.022793	DMS273
chr7	69597235	69599851	promoter|chr7:69597235-69599851	promoter	15.1062	15.1062	228.196	14.029	16.266	69598543	62918	AUTS2	69598918		0.579188	TRUE	ENSG00000158321	0.568397	0.596124	7748	375	TRUE	0.063014	0.123436	0.951905	1	0.951905	1	DMS273
chr7	69600139	69600639	genic|chr7:69600139-69600639	genic	0.848812	0.848812	0.720482	1.40771	0.51181	69600389	62919	AUTS2	69598918		0.579188	TRUE	ENSG00000158321	0.568397	0.596124	7748	1471	FALSE	0.063014	0.123436	0.053487	0.031528	0.053487	0.031528	DMS273
chr7	69610313	69611501	genic|chr7:69610313-69611501	genic	2.05103	2.05103	4.20674	2.82874	1.48714	69610907	62923	AUTS2	69598918		0.579188	TRUE	ENSG00000158321	0.568397	0.596124	7748	11989	FALSE	0.025732	0.057683	0.052777	0.031109	0.052777	0.031109	DMS273
chr7	71131319	71133235	promoter|chr7:71131319-71133235	promoter	10.737	10.737	115.282	14.8998	7.73716	71132277	63121	WBSCR17	71132536		0.527243	TRUE	ENSG00000185274	0.57718	0.492597	7749	259	TRUE	0.063014	0.123436	0.676582	1	0.676582	1	DMS273
chr7	71135617	71136415	genic|chr7:71135617-71136415	genic	2.94996	2.94996	8.70226	5.31345	1.63778	71136016	63122	WBSCR17	71132536		0.527243	TRUE	ENSG00000185274	0.57718	0.492597	7749	3480	FALSE	0.063014	0.123436	0.18589	0.124335	0.18589	0.124335	DMS273
chr7	71140185	71140685	genic|chr7:71140185-71140685	genic	0.830748	0.830748	0.690142	1.1237	0.61417	71140435	63123	WBSCR17	71132536		0.527243	TRUE	ENSG00000185274	0.57718	0.492597	7749	7899	FALSE	0.039451	0.082925	0.032774	0.021921	0.032774	0.021921	DMS273
chr7	71191675	71192581	genic|chr7:71191675-71192581	genic	5.66279	5.66279	32.0672	6.97531	4.59724	71192128	63126	WBSCR17	71132536		0.527243	TRUE	ENSG00000185274	0.57718	0.492597	7749	59592	FALSE	0.00498	0.014296	0.0282	0.018862	0.0282	0.018862	DMS273
chr7	72827980	72828484	promoter|chr7:72827980-72828484	promoter	30.7806	30.7806	947.446	38.3251	24.7213	72828232	63249	TYW1B	72828234		0.980596	TRUE	ENSG00000277149	0.989693	0.960684	7751	2	TRUE	0.063014	0.123436	1.93962	1	1.93962	1	DMS273
chr7	72829229	72830406	intergenic|chr7:72829229-72830406	intergenic	18.3039	18.3039	335.031	17.452	19.1973	7.28298e+07	63250	TYW1B	72828234		0.980596	TRUE	ENSG00000277149	0.989693	0.960684	7751	1583.5	FALSE	0.063014	0.123436	1.15341	0.29807	1.15341	0.29807	DMS273
chr7	72879019	72880347	intergenic|chr7:72879019-72880347	intergenic	15.8674	15.8674	251.776	18.1592	13.8649	72879683	63253	TYW1B	72828234		0.980596	TRUE	ENSG00000277149	0.989693	0.960684	7751	51449	FALSE	0.005789	0.016245	0.09185	0.023737	0.09185	0.023737	DMS273
chr7	73005291	73006667	intergenic|chr7:73005291-73006667	intergenic	23.3528	23.3528	545.354	23.0669	23.6423	73005979	63264	NSUN5	73308867		0.486983	TRUE	ENSG00000130305	0.533679	0.452507	7754	302888	FALSE	0.000942	0.003475	0.021997	0.020166	0.021997	0.020166	DMS273
chr7	73235138	73235638	intergenic|chr7:73235138-73235638	intergenic	4.45028	4.45028	19.805	3.843	5.15353	73235388	63268	NSUN5	73308867		0.486983	TRUE	ENSG00000130305	0.533679	0.452507	7754	73479	FALSE	0.004018	0.011914	0.017882	0.016394	0.017882	0.016394	DMS273
chr7	73308304	73309117	promoter|chr7:73308304-73309117	promoter	2.91459	2.91459	8.49486	3.39961	2.49878	7.33087e+07	63273	NSUN5	73308867		0.486983	TRUE	ENSG00000130305	0.533679	0.452507	7754	156.5	TRUE	0.063014	0.123436	0.183661	1	0.183661	1	DMS273
chr7	73319369	73319869	genic|chr7:73319369-73319869	genic	0.844292	0.844292	0.712829	1.39276	0.51181	73319619	63274	NSUN5	73308867		0.486983	TRUE	ENSG00000130305	0.533679	0.452507	7754	10752	FALSE	0.028768	0.063415	0.024289	0.022267	0.024289	0.022267	DMS273
chr7	73324072	73324572	genic|chr7:73324072-73324572	genic	1.67685	1.67685	2.81183	3.36851	0.834741	73324322	63276	NSUN5	73308867		0.486983	TRUE	ENSG00000130305	0.533679	0.452507	7754	15455	FALSE	0.019839	0.046249	0.033267	0.030498	0.033267	0.030498	DMS273
chr7	73428408	73429652	intergenic|chr7:73428408-73429652	intergenic	6.07221	6.07221	36.8717	8.89124	4.14697	73429030	63288	FZD9	73433778		0.636311	TRUE	ENSG00000188763	0.619205	0.658086	7757	4748	FALSE	0.063014	0.123436	0.382636	0.157273	0.382636	0.157273	DMS273
chr7	73429882	73430601	intergenic|chr7:73429882-73430601	intergenic	2.06885	2.06885	4.28012	3.16128	1.35392	7.34302e+07	63289	FZD9	73433778		0.636311	TRUE	ENSG00000188763	0.619205	0.658086	7757	3536.5	FALSE	0.063014	0.123436	0.130367	0.053584	0.130367	0.053584	DMS273
chr7	73433450	73434383	promoter|chr7:73433450-73434383	promoter	5.3165	5.3165	28.2652	4.88837	5.78214	7.34339e+07	63290	FZD9	73433778		0.636311	TRUE	ENSG00000188763	0.619205	0.658086	7757	138.5	TRUE	0.063014	0.123436	0.335016	1	0.335016	1	DMS273
chr7	73435412	73436350	genic|chr7:73435412-73436350	genic	2.53033	2.53033	6.40257	5.88195	1.08851	73435881	63291	FZD9	73433778		0.636311	TRUE	ENSG00000188763	0.619205	0.658086	7757	2103	FALSE	0.063014	0.123436	0.159447	0.065537	0.159447	0.065537	DMS273
chr7	73437669	73439008	intergenic|chr7:73437669-73439008	intergenic	3.90477	3.90477	15.2472	6.50716	2.34315	7.34383e+07	63292	FZD9	73433778		0.636311	TRUE	ENSG00000188763	0.619205	0.658086	7757	4560.5	FALSE	0.063014	0.123436	0.246057	0.101135	0.246057	0.101135	DMS273
chr7	73439024	73439918	intergenic|chr7:73439024-73439918	intergenic	1.58984	1.58984	2.52759	3.028	0.834741	73439471	63293	FZD9	73433778		0.636311	TRUE	ENSG00000188763	0.619205	0.658086	7757	5693	FALSE	0.055171	0.110258	0.087714	0.036052	0.087714	0.036052	DMS273
chr7	73521519	73522923	promoter|chr7:73521519-73522923	promoter	33.4996	33.4996	1122.22	29.7461	37.7266	73522221	63301	BAZ1B	73522285		0.975467	TRUE	ENSG00000009954	0.96066	0.978032	7758	64	TRUE	0.063014	0.123436	2.11096	1	2.11096	1	DMS273
chr7	73527791	73528741	intergenic|chr7:73527791-73528741	intergenic	6.45755	6.45755	41.7	6.57082	6.34624	73528266	63302	BAZ1B	73522285		0.975467	TRUE	ENSG00000009954	0.96066	0.978032	7758	5981	FALSE	0.052452	0.105625	0.338714	0.085974	0.338714	0.085974	DMS273
chr7	73527791	73528741	intergenic|chr7:73527791-73528741	intergenic	6.45755	6.45755	41.7	6.57082	6.34624	73528266	63302	BCL7B	73557735		0.829188	TRUE	ENSG00000106635	0.736016	0.913046	7759	29469	FALSE	0.010243	0.026379	0.066147	0.016679	0.066147	0.016679	DMS273
chr7	73556933	73557985	promoter|chr7:73556933-73557985	promoter	22.1955	22.1955	492.641	19.1603	25.7115	73557459	63305	BCL7B	73557735		0.829188	TRUE	ENSG00000106635	0.736016	0.913046	7759	276	TRUE	0.063014	0.123436	1.39864	1	1.39864	1	DMS273
chr7	73559717	73560449	intergenic|chr7:73559717-73560449	intergenic	6.29003	6.29003	39.5645	7.52678	5.2565	73560083	63306	BCL7B	73557735		0.829188	TRUE	ENSG00000106635	0.736016	0.913046	7759	2348	FALSE	0.063014	0.123436	0.396363	0.09994	0.396363	0.09994	DMS273
chr7	73559717	73560449	intergenic|chr7:73559717-73560449	intergenic	6.29003	6.29003	39.5645	7.52678	5.2565	73560083	63306	TBL2	73578683		0.993322	TRUE	ENSG00000106638	0.983693	0.996032	7760	18600	FALSE	0.016411	0.039366	0.103225	0.021579	0.103225	0.021579	DMS273
chr7	73576432	73576932	genic|chr7:73576432-73576932	genic	1.69015	1.69015	2.85659	4.12934	0.69178	73576682	63311	TBL2	73578683		0.993322	TRUE	ENSG00000106638	0.983693	0.996032	7760	2001	FALSE	0.063014	0.123436	0.106504	0.022264	0.106504	0.022264	DMS273
chr7	73578412	73579071	promoter|chr7:73578412-73579071	promoter	41.4932	41.4932	1721.69	33.9132	50.7675	7.35787e+07	63312	TBL2	73578683		0.993322	TRUE	ENSG00000106638	0.983693	0.996032	7760	58.5	TRUE	0.063014	0.123436	2.61467	1	2.61467	1	DMS273
chr7	73587633	73588372	intergenic|chr7:73587633-73588372	intergenic	2.89626	2.89626	8.38831	4.49266	1.86712	7.3588e+07	63314	TBL2	73578683		0.993322	TRUE	ENSG00000106638	0.983693	0.996032	7760	9319.5	FALSE	0.033305	0.071814	0.096459	0.020165	0.096459	0.020165	DMS273
chr7	73615831	73616331	genic|chr7:73615831-73616331	genic	3.99839	3.99839	15.9872	7.07596	2.25936	73616081	63326	MLXIPL	73624540		0.553373	TRUE	ENSG00000009950	0.486596	0.638198	7761	8459	FALSE	0.036778	0.078128	0.147054	0.040785	0.147054	0.040785	DMS273
chr7	73618448	73618948	genic|chr7:73618448-73618948	genic	9.69562	9.69562	94.005	10.4607	8.98646	73618698	63327	MLXIPL	73624540		0.553373	TRUE	ENSG00000009950	0.486596	0.638198	7761	5842	FALSE	0.053731	0.107807	0.520953	0.144485	0.520953	0.144485	DMS273
chr7	73618448	73618948	genic|chr7:73618448-73618948	genic	9.69562	9.69562	94.005	10.4607	8.98646	73618698	63327	VPS37D	73667843		0.754186	TRUE	ENSG00000176428	0.763476	0.733596	7762	49145	FALSE	0.006067	0.016905	0.058821	0.019446	0.058821	0.019446	DMS273
chr7	73622757	73623430	genic|chr7:73622757-73623430	genic	4.36716	4.36716	19.0721	5.37074	3.55111	7.36231e+07	63328	MLXIPL	73624540		0.553373	TRUE	ENSG00000009950	0.486596	0.638198	7761	1446.5	FALSE	0.063014	0.123436	0.275194	0.076324	0.275194	0.076324	DMS273
chr7	73624290	73624801	promoter|chr7:73624290-73624801	promoter	3.32981	3.32981	11.0876	2.32677	4.76524	7.36245e+07	63329	MLXIPL	73624540		0.553373	TRUE	ENSG00000009950	0.486596	0.638198	7761	5.5	TRUE	0.063014	0.123436	0.209826	1	0.209826	1	DMS273
chr7	73626777	73627563	intergenic|chr7:73626777-73627563	intergenic	7.38236	7.38236	54.4993	10.7303	5.079	73627170	63330	MLXIPL	73624540		0.553373	TRUE	ENSG00000009950	0.486596	0.638198	7761	2630	FALSE	0.063014	0.123436	0.465195	0.12902	0.465195	0.12902	DMS273
chr7	73626777	73627563	intergenic|chr7:73626777-73627563	intergenic	7.38236	7.38236	54.4993	10.7303	5.079	73627170	63330	VPS37D	73667843		0.754186	TRUE	ENSG00000176428	0.763476	0.733596	7762	40673	FALSE	0.007364	0.01993	0.054364	0.017973	0.054364	0.017973	DMS273
chr7	73629198	73629698	intergenic|chr7:73629198-73629698	intergenic	0.972734	0.972734	0.946211	1.54063	0.61417	73629448	63331	MLXIPL	73624540		0.553373	TRUE	ENSG00000009950	0.486596	0.638198	7761	4908	FALSE	0.063014	0.123436	0.061296	0.017	0.061296	0.017	DMS273
chr7	73647698	73648520	intergenic|chr7:73647698-73648520	intergenic	3.31178	3.31178	10.9679	5.50631	1.99188	73648109	63337	VPS37D	73667843		0.754186	TRUE	ENSG00000176428	0.763476	0.733596	7762	19734	FALSE	0.015446	0.037391	0.051153	0.016911	0.051153	0.016911	DMS273
chr7	73667430	73668093	promoter|chr7:73667430-73668093	promoter	8.09982	8.09982	65.6071	8.61589	7.61466	7.36678e+07	63339	VPS37D	73667843		0.754186	TRUE	ENSG00000176428	0.763476	0.733596	7762	81.5	TRUE	0.063014	0.123436	0.510405	1	0.510405	1	DMS273
chr7	73668479	73668979	genic|chr7:73668479-73668979	genic	3.36378	3.36378	11.315	5.10956	2.21448	73668729	63340	VPS37D	73667843		0.754186	TRUE	ENSG00000176428	0.763476	0.733596	7762	886	FALSE	0.063014	0.123436	0.211967	0.070077	0.211967	0.070077	DMS273
chr7	73668479	73668979	genic|chr7:73668479-73668979	genic	3.36378	3.36378	11.315	5.10956	2.21448	73668729	63340	DNAJC30	73683451		0.80151	TRUE	ENSG00000176410	0.849414	0.741871	7763	14722	FALSE	0.020851	0.048246	0.070139	0.021603	0.070139	0.021603	DMS273
chr7	73668479	73668979	genic|chr7:73668479-73668979	genic	3.36378	3.36378	11.315	5.10956	2.21448	73668729	63340	BUD23	73683567		0.799477	TRUE	ENSG00000071462	0.850068	0.737419	7764	14838	FALSE	0.020684	0.047918	0.069578	0.02142	0.069578	0.02142	DMS273
chr7	73670772	73671272	genic|chr7:73670772-73671272	genic	1.10104	1.10104	1.21229	2.36864	0.51181	73671022	63341	VPS37D	73667843		0.754186	TRUE	ENSG00000176428	0.763476	0.733596	7762	3179	FALSE	0.063014	0.123436	0.069382	0.022938	0.069382	0.022938	DMS273
chr7	73682940	73684272	promoter|chr7:73682940-73684272	promoter	11.1304	11.1304	123.885	14.4327	8.58369	73683606	63345	DNAJC30	73683451		0.80151	TRUE	ENSG00000176410	0.849414	0.741871	7763	155	TRUE	0.063014	0.123436	0.701375	1	0.701375	1	DMS273
chr7	73682940	73684272	promoter|chr7:73682940-73684272	promoter	11.1304	11.1304	123.885	14.4327	8.58369	73683606	63345	BUD23	73683567		0.799477	TRUE	ENSG00000071462	0.850068	0.737419	7764	39	TRUE	0.063014	0.123436	0.701375	1	0.701375	1	DMS273
chr7	73698474	73700448	genic|chr7:73698474-73700448	genic	6.35871	6.35871	40.4332	9.36441	4.31775	73699461	63346	VPS37D	73667843		0.754186	TRUE	ENSG00000176428	0.763476	0.733596	7762	31618	FALSE	0.009531	0.024812	0.060605	0.020036	0.060605	0.020036	DMS273
chr7	73698474	73700448	genic|chr7:73698474-73700448	genic	6.35871	6.35871	40.4332	9.36441	4.31775	73699461	63346	DNAJC30	73683451		0.80151	TRUE	ENSG00000176410	0.849414	0.741871	7763	16010	FALSE	0.019135	0.044852	0.121674	0.037476	0.121674	0.037476	DMS273
chr7	73698474	73700448	genic|chr7:73698474-73700448	genic	6.35871	6.35871	40.4332	9.36441	4.31775	73699461	63346	BUD23	73683567		0.799477	TRUE	ENSG00000071462	0.850068	0.737419	7764	15894	FALSE	0.019278	0.045136	0.122584	0.037738	0.122584	0.037738	DMS273
chr7	73698474	73700448	genic|chr7:73698474-73700448	genic	6.35871	6.35871	40.4332	9.36441	4.31775	73699461	63346	STX1A	73719687		0.567793	TRUE	ENSG00000106089	0.555913	0.586374	7765	20226	FALSE	0.015061	0.036598	0.095769	0.020056	0.095769	0.020056	DMS273
chr7	73701399	73701899	genic|chr7:73701399-73701899	genic	4.34518	4.34518	18.8806	5.02345	3.75849	73701649	63347	DNAJC30	73683451		0.80151	TRUE	ENSG00000176410	0.849414	0.741871	7763	18198	FALSE	0.016782	0.040122	0.072922	0.02246	0.072922	0.02246	DMS273
chr7	73701399	73701899	genic|chr7:73701399-73701899	genic	4.34518	4.34518	18.8806	5.02345	3.75849	73701649	63347	BUD23	73683567		0.799477	TRUE	ENSG00000071462	0.850068	0.737419	7764	18082	FALSE	0.016893	0.040346	0.073401	0.022597	0.073401	0.022597	DMS273
chr7	73704363	73705718	genic|chr7:73704363-73705718	genic	17.2974	17.2974	299.2	24.9354	11.999	7.3705e+07	63348	MLXIPL	73624540		0.553373	TRUE	ENSG00000009950	0.486596	0.638198	7761	80500.5	FALSE	0.00366	0.011005	0.063303	0.017557	0.063303	0.017557	DMS273
chr7	73704363	73705718	genic|chr7:73704363-73705718	genic	17.2974	17.2974	299.2	24.9354	11.999	7.3705e+07	63348	VPS37D	73667843		0.754186	TRUE	ENSG00000176428	0.763476	0.733596	7762	37197.5	FALSE	0.00807	0.021541	0.139582	0.046147	0.139582	0.046147	DMS273
chr7	73704363	73705718	genic|chr7:73704363-73705718	genic	17.2974	17.2974	299.2	24.9354	11.999	7.3705e+07	63348	DNAJC30	73683451		0.80151	TRUE	ENSG00000176410	0.849414	0.741871	7763	21589.5	FALSE	0.014088	0.034579	0.243679	0.075055	0.243679	0.075055	DMS273
chr7	73704363	73705718	genic|chr7:73704363-73705718	genic	17.2974	17.2974	299.2	24.9354	11.999	7.3705e+07	63348	BUD23	73683567		0.799477	TRUE	ENSG00000071462	0.850068	0.737419	7764	21473.5	FALSE	0.014166	0.034741	0.245027	0.075433	0.245027	0.075433	DMS273
chr7	73704363	73705718	genic|chr7:73704363-73705718	genic	17.2974	17.2974	299.2	24.9354	11.999	7.3705e+07	63348	STX1A	73719687		0.567793	TRUE	ENSG00000106089	0.555913	0.586374	7765	14646.5	FALSE	0.020961	0.048463	0.362578	0.07593	0.362578	0.07593	DMS273
chr7	73704363	73705718	genic|chr7:73704363-73705718	genic	17.2974	17.2974	299.2	24.9354	11.999	7.3705e+07	63348	ABHD11	73738867		0.972273	TRUE	ENSG00000106077	0.962475	0.96937	7766	33826.5	FALSE	0.008894	0.023397	0.153845	0.033956	0.153845	0.033956	DMS273
chr7	73704363	73705718	genic|chr7:73704363-73705718	genic	17.2974	17.2974	299.2	24.9354	11.999	7.3705e+07	63348	CLDN3	73770270		0.496468	TRUE	ENSG00000165215	0.494193	0.506895	7767	65229.5	FALSE	0.00454	0.013214	0.078522	0.036492	0.078522	0.036492	DMS273
chr7	73706084	73707134	genic|chr7:73706084-73707134	genic	9.66659	9.66659	93.443	13.6992	6.82105	73706609	63349	VPS37D	73667843		0.754186	TRUE	ENSG00000176428	0.763476	0.733596	7762	38766	FALSE	0.007735	0.020781	0.074774	0.024721	0.074774	0.024721	DMS273
chr7	73706084	73707134	genic|chr7:73706084-73707134	genic	9.66659	9.66659	93.443	13.6992	6.82105	73706609	63349	DNAJC30	73683451		0.80151	TRUE	ENSG00000176410	0.849414	0.741871	7763	23158	FALSE	0.013111	0.032532	0.126741	0.039037	0.126741	0.039037	DMS273
chr7	73706084	73707134	genic|chr7:73706084-73707134	genic	9.66659	9.66659	93.443	13.6992	6.82105	73706609	63349	BUD23	73683567		0.799477	TRUE	ENSG00000071462	0.850068	0.737419	7764	23042	FALSE	0.013179	0.032675	0.127394	0.039219	0.127394	0.039219	DMS273
chr7	73706084	73707134	genic|chr7:73706084-73707134	genic	9.66659	9.66659	93.443	13.6992	6.82105	73706609	63349	STX1A	73719687		0.567793	TRUE	ENSG00000106089	0.555913	0.586374	7765	13078	FALSE	0.02354	0.053481	0.227549	0.047652	0.227549	0.047652	DMS273
chr7	73706084	73707134	genic|chr7:73706084-73707134	genic	9.66659	9.66659	93.443	13.6992	6.82105	73706609	63349	ABHD11	73738867		0.972273	TRUE	ENSG00000106077	0.962475	0.96937	7766	32258	FALSE	0.009337	0.024383	0.09026	0.019922	0.09026	0.019922	DMS273
chr7	73706084	73707134	genic|chr7:73706084-73707134	genic	9.66659	9.66659	93.443	13.6992	6.82105	73706609	63349	CLDN3	73770270		0.496468	TRUE	ENSG00000165215	0.494193	0.506895	7767	63661	FALSE	0.004654	0.013497	0.044989	0.020908	0.044989	0.020908	DMS273
chr7	73707218	73707718	genic|chr7:73707218-73707718	genic	5.06721	5.06721	25.6766	5.38108	4.77164	73707468	63350	DNAJC30	73683451		0.80151	TRUE	ENSG00000176410	0.849414	0.741871	7763	24017	FALSE	0.012631	0.031518	0.064004	0.019714	0.064004	0.019714	DMS273
chr7	73707218	73707718	genic|chr7:73707218-73707718	genic	5.06721	5.06721	25.6766	5.38108	4.77164	73707468	63350	BUD23	73683567		0.799477	TRUE	ENSG00000071462	0.850068	0.737419	7764	23901	FALSE	0.012694	0.031651	0.064323	0.019802	0.064323	0.019802	DMS273
chr7	73707218	73707718	genic|chr7:73707218-73707718	genic	5.06721	5.06721	25.6766	5.38108	4.77164	73707468	63350	STX1A	73719687		0.567793	TRUE	ENSG00000106089	0.555913	0.586374	7765	12219	FALSE	0.025236	0.056737	0.127876	0.026779	0.127876	0.026779	DMS273
chr7	73715694	73716710	genic|chr7:73715694-73716710	genic	9.09759	9.09759	82.7661	20.4598	4.0453	73716202	63351	VPS37D	73667843		0.754186	TRUE	ENSG00000176428	0.763476	0.733596	7762	48359	FALSE	0.006168	0.017144	0.056111	0.018551	0.056111	0.018551	DMS273
chr7	73715694	73716710	genic|chr7:73715694-73716710	genic	9.09759	9.09759	82.7661	20.4598	4.0453	73716202	63351	DNAJC30	73683451		0.80151	TRUE	ENSG00000176410	0.849414	0.741871	7763	32751	FALSE	0.009193	0.024064	0.083638	0.025761	0.083638	0.025761	DMS273
chr7	73715694	73716710	genic|chr7:73715694-73716710	genic	9.09759	9.09759	82.7661	20.4598	4.0453	73716202	63351	BUD23	73683567		0.799477	TRUE	ENSG00000071462	0.850068	0.737419	7764	32635	FALSE	0.009227	0.024138	0.083942	0.025842	0.083942	0.025842	DMS273
chr7	73715694	73716710	genic|chr7:73715694-73716710	genic	9.09759	9.09759	82.7661	20.4598	4.0453	73716202	63351	STX1A	73719687		0.567793	TRUE	ENSG00000106089	0.555913	0.586374	7765	3485	FALSE	0.063014	0.123436	0.573279	0.120054	0.573279	0.120054	DMS273
chr7	73715694	73716710	genic|chr7:73715694-73716710	genic	9.09759	9.09759	82.7661	20.4598	4.0453	73716202	63351	ABHD11	73738867		0.972273	TRUE	ENSG00000106077	0.962475	0.96937	7766	22665	FALSE	0.013403	0.033147	0.121938	0.026913	0.121938	0.026913	DMS273
chr7	73715694	73716710	genic|chr7:73715694-73716710	genic	9.09759	9.09759	82.7661	20.4598	4.0453	73716202	63351	CLDN3	73770270		0.496468	TRUE	ENSG00000165215	0.494193	0.506895	7767	54068	FALSE	0.005502	0.015558	0.050051	0.023261	0.050051	0.023261	DMS273
chr7	73719437	73719947	promoter|chr7:73719437-73719947	promoter	3.37112	3.37112	11.3645	2.94171	3.86322	73719692	63352	STX1A	73719687		0.567793	TRUE	ENSG00000106089	0.555913	0.586374	7765	5	TRUE	0.063014	0.123436	0.212429	1	0.212429	1	DMS273
chr7	73721365	73721865	intergenic|chr7:73721365-73721865	intergenic	16.2598	16.2598	264.382	21.9397	12.0504	73721615	63353	VPS37D	73667843		0.754186	TRUE	ENSG00000176428	0.763476	0.733596	7762	53772	FALSE	0.005533	0.015633	0.089959	0.029741	0.089959	0.029741	DMS273
chr7	73721365	73721865	intergenic|chr7:73721365-73721865	intergenic	16.2598	16.2598	264.382	21.9397	12.0504	73721615	63353	DNAJC30	73683451		0.80151	TRUE	ENSG00000176410	0.849414	0.741871	7763	38164	FALSE	0.00786	0.021066	0.127807	0.039365	0.127807	0.039365	DMS273
chr7	73721365	73721865	intergenic|chr7:73721365-73721865	intergenic	16.2598	16.2598	264.382	21.9397	12.0504	73721615	63353	BUD23	73683567		0.799477	TRUE	ENSG00000071462	0.850068	0.737419	7764	38048	FALSE	0.007885	0.021121	0.128206	0.039469	0.128206	0.039469	DMS273
chr7	73721365	73721865	intergenic|chr7:73721365-73721865	intergenic	16.2598	16.2598	264.382	21.9397	12.0504	73721615	63353	STX1A	73719687		0.567793	TRUE	ENSG00000106089	0.555913	0.586374	7765	1928	FALSE	0.063014	0.123436	1.0246	0.214568	1.0246	0.214568	DMS273
chr7	73721365	73721865	intergenic|chr7:73721365-73721865	intergenic	16.2598	16.2598	264.382	21.9397	12.0504	73721615	63353	ABHD11	73738867		0.972273	TRUE	ENSG00000106077	0.962475	0.96937	7766	17252	FALSE	0.017725	0.042029	0.288212	0.063613	0.288212	0.063613	DMS273
chr7	73721365	73721865	intergenic|chr7:73721365-73721865	intergenic	16.2598	16.2598	264.382	21.9397	12.0504	73721615	63353	CLDN3	73770270		0.496468	TRUE	ENSG00000165215	0.494193	0.506895	7767	48655	FALSE	0.006129	0.017053	0.099661	0.046316	0.099661	0.046316	DMS273
chr7	73725622	73726409	intergenic|chr7:73725622-73726409	intergenic	5.30773	5.30773	28.172	12.469	2.25936	7.3726e+07	63354	STX1A	73719687		0.567793	TRUE	ENSG00000106089	0.555913	0.586374	7765	6328.5	FALSE	0.049505	0.100561	0.262758	0.055026	0.262758	0.055026	DMS273
chr7	73725622	73726409	intergenic|chr7:73725622-73726409	intergenic	5.30773	5.30773	28.172	12.469	2.25936	7.3726e+07	63354	ABHD11	73738867		0.972273	TRUE	ENSG00000106077	0.962475	0.96937	7766	12851.5	FALSE	0.023965	0.0543	0.127198	0.028075	0.127198	0.028075	DMS273
chr7	73725622	73726409	intergenic|chr7:73725622-73726409	intergenic	5.30773	5.30773	28.172	12.469	2.25936	7.3726e+07	63354	CLDN3	73770270		0.496468	TRUE	ENSG00000165215	0.494193	0.506895	7767	44254.5	FALSE	0.006754	0.01852	0.03585	0.016661	0.03585	0.016661	DMS273
chr7	73734643	73735143	intergenic|chr7:73734643-73735143	intergenic	4.00236	4.00236	16.0189	10.7716	1.48714	73734893	63355	STX1A	73719687		0.567793	TRUE	ENSG00000106089	0.555913	0.586374	7765	15206	FALSE	0.020172	0.046908	0.080735	0.016907	0.080735	0.016907	DMS273
chr7	73734643	73735143	intergenic|chr7:73734643-73735143	intergenic	4.00236	4.00236	16.0189	10.7716	1.48714	73734893	63355	ABHD11	73738867		0.972273	TRUE	ENSG00000106077	0.962475	0.96937	7766	3974	FALSE	0.063014	0.123436	0.252206	0.055665	0.252206	0.055665	DMS273
chr7	73738071	73739287	promoter|chr7:73738071-73739287	promoter	28.8058	28.8058	829.773	27.1142	30.6029	73738679	63356	ABHD11	73738867		0.972273	TRUE	ENSG00000106077	0.962475	0.96937	7766	188	TRUE	0.063014	0.123436	1.81518	1	1.81518	1	DMS273
chr7	73741532	73742032	intergenic|chr7:73741532-73742032	intergenic	4.92517	4.92517	24.2573	5.70142	4.2546	73741782	63357	ABHD11	73738867		0.972273	TRUE	ENSG00000106077	0.962475	0.96937	7766	2915	FALSE	0.063014	0.123436	0.310356	0.0685	0.310356	0.0685	DMS273
chr7	73741532	73742032	intergenic|chr7:73741532-73742032	intergenic	4.92517	4.92517	24.2573	5.70142	4.2546	73741782	63357	CLDN3	73770270		0.496468	TRUE	ENSG00000165215	0.494193	0.506895	7767	28488	FALSE	0.010605	0.027168	0.052231	0.024274	0.052231	0.024274	DMS273
chr7	73761589	73762784	intergenic|chr7:73761589-73762784	intergenic	1.1284	1.1284	1.27328	2.4878	0.51181	7.37622e+07	63360	CLDN3	73770270		0.496468	TRUE	ENSG00000165215	0.494193	0.506895	7767	8083.5	FALSE	0.038529	0.081276	0.043476	0.020205	0.043476	0.020205	DMS273
chr7	73770020	73770984	promoter|chr7:73770020-73770984	promoter	2.7747	2.7747	7.69897	2.95284	2.60731	73770502	63361	CLDN3	73770270		0.496468	TRUE	ENSG00000165215	0.494193	0.506895	7767	232	TRUE	0.063014	0.123436	0.174846	1	0.174846	1	DMS273
chr7	73774852	73775352	intergenic|chr7:73774852-73775352	intergenic	0.659849	0.659849	0.435401	1.06339	0.409448	73775102	63363	CLDN3	73770270		0.496468	TRUE	ENSG00000165215	0.494193	0.506895	7767	4832	FALSE	0.063014	0.123436	0.04158	0.019324	0.04158	0.019324	DMS273
chr7	73827649	73828636	intergenic|chr7:73827649-73828636	intergenic	13.8884	13.8884	192.888	14.1326	13.6484	7.38281e+07	63368	CLDN3	73770270		0.496468	TRUE	ENSG00000165215	0.494193	0.506895	7767	57872.5	FALSE	0.005131	0.014664	0.071268	0.033121	0.071268	0.033121	DMS273
chr7	73827649	73828636	intergenic|chr7:73827649-73828636	intergenic	13.8884	13.8884	192.888	14.1326	13.6484	7.38281e+07	63368	CLDN4	73830862		0.394489	TRUE	ENSG00000189143	0.380891	0.405037	7768	2719.5	FALSE	0.063014	0.123436	0.87517	0.318927	0.87517	0.318927	DMS273
chr7	73827649	73828636	intergenic|chr7:73827649-73828636	intergenic	13.8884	13.8884	192.888	14.1326	13.6484	7.38281e+07	63368	WBSCR27	73842525		0.760863	TRUE	ENSG00000165171	0.726241	0.786872	7769	14382.5	FALSE	0.021356	0.049236	0.296595	0.111822	0.296595	0.111822	DMS273
chr7	73830612	73831229	promoter|chr7:73830612-73831229	promoter	1.46357	1.46357	2.14203	1.3791	1.55321	7.38309e+07	63369	CLDN4	73830862		0.394489	TRUE	ENSG00000189143	0.380891	0.405037	7768	58.5	TRUE	0.063014	0.123436	0.092226	1	0.092226	1	DMS273
chr7	73841191	73842095	promoter|chr7:73841191-73842095	promoter	1.56748	1.56748	2.457	1.73007	1.42017	73841643	63371	WBSCR27	73842525		0.760863	TRUE	ENSG00000165171	0.726241	0.786872	7769	882	TRUE	0.063014	0.123436	0.098774	1	0.098774	1	DMS273
chr7	73842275	73843147	promoter|chr7:73842275-73843147	promoter	8.42564	8.42564	70.9914	7.49685	9.4695	73842711	63372	WBSCR27	73842525		0.760863	TRUE	ENSG00000165171	0.726241	0.786872	7769	186	TRUE	0.063014	0.123436	0.530937	1	0.530937	1	DMS273
chr7	73848977	73849775	intergenic|chr7:73848977-73849775	intergenic	3.04373	3.04373	9.26429	4.53291	2.04378	73849376	63373	CLDN4	73830862		0.394489	TRUE	ENSG00000189143	0.380891	0.405037	7768	18514	FALSE	0.016489	0.039525	0.050188	0.018289	0.050188	0.018289	DMS273
chr7	73848977	73849775	intergenic|chr7:73848977-73849775	intergenic	3.04373	3.04373	9.26429	4.53291	2.04378	73849376	63373	WBSCR27	73842525		0.760863	TRUE	ENSG00000165171	0.726241	0.786872	7769	6851	FALSE	0.045642	0.093856	0.138922	0.052376	0.138922	0.052376	DMS273
chr7	73851383	73851883	intergenic|chr7:73851383-73851883	intergenic	3.44614	3.44614	11.8759	6.36056	1.86712	73851633	63374	CLDN4	73830862		0.394489	TRUE	ENSG00000189143	0.380891	0.405037	7768	20771	FALSE	0.014656	0.035761	0.050508	0.018406	0.050508	0.018406	DMS273
chr7	73851383	73851883	intergenic|chr7:73851383-73851883	intergenic	3.44614	3.44614	11.8759	6.36056	1.86712	73851633	63374	WBSCR27	73842525		0.760863	TRUE	ENSG00000165171	0.726241	0.786872	7769	9108	FALSE	0.034097	0.073263	0.117503	0.044301	0.117503	0.044301	DMS273
chr7	73855419	73856216	intergenic|chr7:73855419-73856216	intergenic	2.92744	2.92744	8.56988	5.61317	1.52674	7.38558e+07	63375	WBSCR27	73842525		0.760863	TRUE	ENSG00000165171	0.726241	0.786872	7769	13292.5	FALSE	0.023151	0.05273	0.067772	0.025551	0.067772	0.025551	DMS273
chr7	73864997	73866571	genic|chr7:73864997-73866571	genic	5.06726	5.06726	25.6772	6.24266	4.11318	73865784	63378	WBSCR27	73842525		0.760863	TRUE	ENSG00000165171	0.726241	0.786872	7769	23259	FALSE	0.013053	0.032409	0.066142	0.024937	0.066142	0.024937	DMS273
chr7	73899600	73900780	intergenic|chr7:73899600-73900780	intergenic	12.8648	12.8648	165.504	18.417	8.98646	73900190	63384	CLDN4	73830862		0.394489	TRUE	ENSG00000189143	0.380891	0.405037	7768	69328	FALSE	0.004265	0.012532	0.054867	0.019994	0.054867	0.019994	DMS273
chr7	73899600	73900780	intergenic|chr7:73899600-73900780	intergenic	12.8648	12.8648	165.504	18.417	8.98646	73900190	63384	WBSCR27	73842525		0.760863	TRUE	ENSG00000165171	0.726241	0.786872	7769	57665	FALSE	0.00515	0.01471	0.066259	0.024981	0.066259	0.024981	DMS273
chr7	73970374	73972257	intergenic|chr7:73970374-73972257	intergenic	6.0582	6.0582	36.7018	8.92297	4.11318	7.39713e+07	63391	ELN	74027788		0.414207	TRUE	ENSG00000049540	0.441522	0.388416	7771	56472.5	FALSE	0.005262	0.01498	0.031877	0.016485	0.031877	0.016485	DMS273
chr7	74015314	74016428	intergenic|chr7:74015314-74016428	intergenic	2.05608	2.05608	4.22749	3.75453	1.12597	74015871	63399	ELN	74027788		0.414207	TRUE	ENSG00000049540	0.441522	0.388416	7771	11917	FALSE	0.025891	0.057986	0.053234	0.027529	0.053234	0.027529	DMS273
chr7	74022996	74023496	intergenic|chr7:74022996-74023496	intergenic	0.870919	0.870919	0.7585	1.48199	0.51181	74023246	63401	ELN	74027788		0.414207	TRUE	ENSG00000049540	0.441522	0.388416	7771	4542	FALSE	0.063014	0.123436	0.05488	0.02838	0.05488	0.02838	DMS273
chr7	74026493	74028050	promoter|chr7:74026493-74028050	promoter	3.79143	3.79143	14.3749	6.15322	2.33616	7.40273e+07	63402	ELN	74027788		0.414207	TRUE	ENSG00000049540	0.441522	0.388416	7771	516.5	TRUE	0.063014	0.123436	0.238914	1	0.238914	1	DMS273
chr7	74029833	74030333	genic|chr7:74029833-74030333	genic	1.36228	1.36228	1.85581	2.58999	0.71653	74030083	63403	ELN	74027788		0.414207	TRUE	ENSG00000049540	0.441522	0.388416	7771	2295	FALSE	0.063014	0.123436	0.085843	0.044392	0.085843	0.044392	DMS273
chr7	74032071	74032571	genic|chr7:74032071-74032571	genic	1.06677	1.06677	1.13799	2.22346	0.51181	74032321	63404	ELN	74027788		0.414207	TRUE	ENSG00000049540	0.441522	0.388416	7771	4533	FALSE	0.063014	0.123436	0.067222	0.034762	0.067222	0.034762	DMS273
chr7	74032623	74033123	genic|chr7:74032623-74033123	genic	0.539403	0.539403	0.290956	0.947491	0.30708	74032873	63405	ELN	74027788		0.414207	TRUE	ENSG00000049540	0.441522	0.388416	7771	5085	FALSE	0.061936	0.121639	0.033408	0.017276	0.033408	0.017276	DMS273
chr7	74033293	74033982	genic|chr7:74033293-74033982	genic	0.676445	0.676445	0.457578	1.49009	0.30708	7.40336e+07	63406	ELN	74027788		0.414207	TRUE	ENSG00000049540	0.441522	0.388416	7771	5849.5	FALSE	0.05366	0.107687	0.036298	0.018771	0.036298	0.018771	DMS273
chr7	74042661	74043847	genic|chr7:74042661-74043847	genic	4.61809	4.61809	21.3268	4.90563	4.34741	74043254	63409	ELN	74027788		0.414207	TRUE	ENSG00000049540	0.441522	0.388416	7771	15466	FALSE	0.019825	0.046221	0.091552	0.047344	0.091552	0.047344	DMS273
chr7	74067771	74068511	genic|chr7:74067771-74068511	genic	6.71822	6.71822	45.1345	15.692	2.87627	74068141	63416	ELN	74027788		0.414207	TRUE	ENSG00000049540	0.441522	0.388416	7771	40353	FALSE	0.007424	0.020068	0.049875	0.025792	0.049875	0.025792	DMS273
chr7	74067771	74068511	genic|chr7:74067771-74068511	genic	6.71822	6.71822	45.1345	15.692	2.87627	74068141	63416	LIMK1	74083776		0.812446	TRUE	ENSG00000106683	0.754016	0.856963	7772	15635	FALSE	0.019605	0.045786	0.131712	0.041899	0.131712	0.041899	DMS273
chr7	74079128	74079628	intergenic|chr7:74079128-74079628	intergenic	16.6224	16.6224	276.305	19.8548	13.9163	74079378	63417	ELN	74027788		0.414207	TRUE	ENSG00000049540	0.441522	0.388416	7771	51590	FALSE	0.005772	0.016206	0.095951	0.049619	0.095951	0.049619	DMS273
chr7	74079128	74079628	intergenic|chr7:74079128-74079628	intergenic	16.6224	16.6224	276.305	19.8548	13.9163	74079378	63417	LIMK1	74083776		0.812446	TRUE	ENSG00000106683	0.754016	0.856963	7772	4398	FALSE	0.063014	0.123436	1.04745	0.33321	1.04745	0.33321	DMS273
chr7	74079128	74079628	intergenic|chr7:74079128-74079628	intergenic	16.6224	16.6224	276.305	19.8548	13.9163	74079378	63417	EIF4H	74174375		0.86698	TRUE	ENSG00000106682	0.867996	0.846342	7773	94997	FALSE	0.003089	0.009528	0.051343	0.023606	0.051343	0.023606	DMS273
chr7	74079128	74079628	intergenic|chr7:74079128-74079628	intergenic	16.6224	16.6224	276.305	19.8548	13.9163	74079378	63417	LAT2	74209756		0.383287	TRUE	ENSG00000086730	0.403247	0.359939	7774	130378	FALSE	0.002233	0.007234	0.037124	0.021294	0.037124	0.021294	DMS273
chr7	74083296	74084900	promoter|chr7:74083296-74084900	promoter	13.314	13.314	177.263	11.517	15.3914	74084098	63418	LIMK1	74083776		0.812446	TRUE	ENSG00000106683	0.754016	0.856963	7772	322	TRUE	0.063014	0.123436	0.838975	1	0.838975	1	DMS273
chr7	74092161	74095283	genic|chr7:74092161-74095283	genic	2.2058	2.2058	4.86553	4.75331	1.02361	74093722	63419	LIMK1	74083776		0.812446	TRUE	ENSG00000106683	0.754016	0.856963	7772	9946	FALSE	0.031158	0.067862	0.068728	0.021863	0.068728	0.021863	DMS273
chr7	74173915	74175145	promoter|chr7:74173915-74175145	promoter	15.3508	15.3508	235.647	16.345	14.4171	74174530	63426	EIF4H	74174375		0.86698	TRUE	ENSG00000106682	0.867996	0.846342	7773	155	TRUE	0.063014	0.123436	0.967322	1	0.967322	1	DMS273
chr7	74182617	74183608	genic|chr7:74182617-74183608	genic	1.92857	1.92857	3.71938	3.028	1.22833	7.41831e+07	63428	EIF4H	74174375		0.86698	TRUE	ENSG00000106682	0.867996	0.846342	7773	8737.5	FALSE	0.035578	0.075958	0.068615	0.031547	0.068615	0.031547	DMS273
chr7	74197258	74197976	intergenic|chr7:74197258-74197976	intergenic	1.14289	1.14289	1.30619	1.06339	1.22833	74197617	63430	LAT2	74209756		0.383287	TRUE	ENSG00000086730	0.403247	0.359939	7774	12139	FALSE	0.025406	0.057063	0.029037	0.016655	0.029037	0.016655	DMS273
chr7	74200603	74201535	intergenic|chr7:74200603-74201535	intergenic	0.924875	0.924875	0.855394	1.39276	0.61417	74201069	63433	LAT2	74209756		0.383287	TRUE	ENSG00000086730	0.403247	0.359939	7774	8687	FALSE	0.03579	0.076342	0.033101	0.018986	0.033101	0.018986	DMS273
chr7	74203089	74203838	intergenic|chr7:74203089-74203838	intergenic	1.01644	1.01644	1.03314	2.52325	0.40945	7.42035e+07	63434	LAT2	74209756		0.383287	TRUE	ENSG00000086730	0.403247	0.359939	7774	6292.5	FALSE	0.049795	0.101061	0.050613	0.029031	0.050613	0.029031	DMS273
chr7	74206467	74207220	intergenic|chr7:74206467-74207220	intergenic	2.48976	2.48976	6.1989	4.57848	1.35392	7.42068e+07	63436	LAT2	74209756		0.383287	TRUE	ENSG00000086730	0.403247	0.359939	7774	2912.5	FALSE	0.063014	0.123436	0.156891	0.08999	0.156891	0.08999	DMS273
chr7	74209506	74210206	promoter|chr7:74209506-74210206	promoter	1.22199	1.22199	1.49325	1.57317	0.949199	74209856	63437	LAT2	74209756		0.383287	TRUE	ENSG00000086730	0.403247	0.359939	7774	100	TRUE	0.063014	0.123436	0.077003	1	0.077003	1	DMS273
chr7	74217934	74218434	genic|chr7:74217934-74218434	genic	1.28756	1.28756	1.6578	1.98601	0.834741	74218184	63439	LAT2	74209756		0.383287	TRUE	ENSG00000086730	0.403247	0.359939	7774	8428	FALSE	0.036917	0.078378	0.047533	0.027264	0.047533	0.027264	DMS273
chr7	74220008	74220725	genic|chr7:74220008-74220725	genic	1.07984	1.07984	1.16606	1.62738	0.71653	7.42204e+07	63441	LAT2	74209756		0.383287	TRUE	ENSG00000086730	0.403247	0.359939	7774	10610.5	FALSE	0.029161	0.06415	0.031489	0.018062	0.031489	0.018062	DMS273
chr7	74253434	74255049	promoter|chr7:74253434-74255049	promoter	13.3292	13.3292	177.667	14.5487	12.2119	7.42542e+07	63447	RFC2	74254458		0.846027	TRUE	ENSG00000049541	0.846753	0.824446	7775	216.5	TRUE	0.063014	0.123436	0.83993	1	0.83993	1	DMS273
chr7	74269813	74270313	intergenic|chr7:74269813-74270313	intergenic	3.49198	3.49198	12.1939	3.95646	3.08202	74270063	63449	RFC2	74254458		0.846027	TRUE	ENSG00000049541	0.846753	0.824446	7775	15605	FALSE	0.019644	0.045863	0.068596	0.032961	0.068596	0.032961	DMS273
chr7	74269813	74270313	intergenic|chr7:74269813-74270313	intergenic	3.49198	3.49198	12.1939	3.95646	3.08202	74270063	63449	CLIP2	74289474		0.612867	TRUE	ENSG00000106665	0.618334	0.608003	7776	19411	FALSE	0.015709	0.037932	0.054856	0.028875	0.054856	0.028875	DMS273
chr7	74283858	74284358	intergenic|chr7:74283858-74284358	intergenic	1.69926	1.69926	2.88749	2.56445	1.12597	74284108	63453	CLIP2	74289474		0.612867	TRUE	ENSG00000106665	0.618334	0.608003	7776	5366	FALSE	0.058617	0.116079	0.099605	0.052431	0.099605	0.052431	DMS273
chr7	74284873	74285373	intergenic|chr7:74284873-74285373	intergenic	1.25446	1.25446	1.57367	1.9217	0.81889	74285123	63454	CLIP2	74289474		0.612867	TRUE	ENSG00000106665	0.618334	0.608003	7776	4351	FALSE	0.063014	0.123436	0.079049	0.04161	0.079049	0.04161	DMS273
chr7	74289171	74290652	promoter|chr7:74289171-74290652	promoter	5.89574	5.89574	34.7597	5.86339	5.92826	7.42899e+07	63455	CLIP2	74289474		0.612867	TRUE	ENSG00000106665	0.618334	0.608003	7776	437.5	TRUE	0.063014	0.123436	0.371516	1	0.371516	1	DMS273
chr7	74291126	74291626	genic|chr7:74291126-74291626	genic	0.487022	0.487022	0.23719	1.15861	0.20472	74291376	63456	CLIP2	74289474		0.612867	TRUE	ENSG00000106665	0.618334	0.608003	7776	1902	FALSE	0.063014	0.123436	0.030689	0.016155	0.030689	0.016155	DMS273
chr7	74294184	74294684	genic|chr7:74294184-74294684	genic	1.02537	1.02537	1.05139	1.46733	0.71653	74294434	63457	CLIP2	74289474		0.612867	TRUE	ENSG00000106665	0.618334	0.608003	7776	4960	FALSE	0.063014	0.123436	0.064613	0.034012	0.064613	0.034012	DMS273
chr7	74364944	74365799	genic|chr7:74364944-74365799	genic	8.47917	8.47917	71.8964	11.1932	6.42324	7.43654e+07	63468	CLIP2	74289474		0.612867	TRUE	ENSG00000106665	0.618334	0.608003	7776	75897.5	FALSE	0.003887	0.011583	0.03296	0.01735	0.03296	0.01735	DMS273
chr7	74449827	74450327	intergenic|chr7:74449827-74450327	intergenic	2.02705	2.02705	4.10891	2.56445	1.60226	74450077	63483	GTF2IRD1	74453789		0.751137	TRUE	ENSG00000006704	0.636287	0.874359	7777	3712	FALSE	0.063014	0.123436	0.127733	0.05331	0.127733	0.05331	DMS273
chr7	74452897	74454078	promoter|chr7:74452897-74454078	promoter	9.02602	9.02602	81.4691	5.79934	14.048	7.44535e+07	63484	GTF2IRD1	74453789		0.751137	TRUE	ENSG00000006704	0.636287	0.874359	7777	301.5	TRUE	0.063014	0.123436	0.568769	1	0.568769	1	DMS273
chr7	74454262	74454762	promoter|chr7:74454262-74454762	promoter	2.72821	2.72821	7.44315	1.58295	4.70208	74454512	63485	GTF2IRD1	74453789		0.751137	TRUE	ENSG00000006704	0.636287	0.874359	7777	723	TRUE	0.063014	0.123436	0.171917	1	0.171917	1	DMS273
chr7	74479135	74479826	genic|chr7:74479135-74479826	genic	5.23626	5.23626	27.4185	5.44115	5.03909	7.44795e+07	63493	GTF2IRD1	74453789		0.751137	TRUE	ENSG00000006704	0.636287	0.874359	7777	25691.5	FALSE	0.011789	0.029723	0.061728	0.025763	0.061728	0.025763	DMS273
chr7	74480009	74481223	genic|chr7:74480009-74481223	genic	24.4605	24.4605	598.314	24.9217	24.0077	74480616	63494	CLIP2	74289474		0.612867	TRUE	ENSG00000106665	0.618334	0.608003	7776	191142	FALSE	0.001509	0.005186	0.036919	0.019434	0.036919	0.019434	DMS273
chr7	74480009	74481223	genic|chr7:74480009-74481223	genic	24.4605	24.4605	598.314	24.9217	24.0077	74480616	63494	GTF2IRD1	74453789		0.751137	TRUE	ENSG00000006704	0.636287	0.874359	7777	26827	FALSE	0.011278	0.028625	0.275861	0.115132	0.275861	0.115132	DMS273
chr7	74572422	74573126	genic|chr7:74572422-74573126	genic	18.1527	18.1527	329.52	16.4708	20.0063	74572774	63521	GTF2IRD1	74453789		0.751137	TRUE	ENSG00000006704	0.636287	0.874359	7777	118985	FALSE	0.002453	0.007833	0.044522	0.018582	0.044522	0.018582	DMS273
chr7	74606496	74607408	intergenic|chr7:74606496-74607408	intergenic	21.8278	21.8278	476.451	24.1976	19.69	74606952	63527	GTF2IRD1	74453789		0.751137	TRUE	ENSG00000006704	0.636287	0.874359	7777	153163	FALSE	0.001894	0.006288	0.041336	0.017252	0.041336	0.017252	DMS273
chr7	74606496	74607408	intergenic|chr7:74606496-74607408	intergenic	21.8278	21.8278	476.451	24.1976	19.69	74606952	63527	GTF2I	74657663		0.965886	TRUE	ENSG00000263001	0.936272	0.981467	7778	50711	FALSE	0.005875	0.01645	0.128236	0.027232	0.128236	0.027232	DMS273
chr7	74627545	74628531	intergenic|chr7:74627545-74628531	intergenic	19.0609	19.0609	363.319	16.0143	22.6872	74628038	63532	GTF2I	74657663		0.965886	TRUE	ENSG00000263001	0.936272	0.981467	7778	29625	FALSE	0.010188	0.026258	0.194196	0.041239	0.194196	0.041239	DMS273
chr7	74648766	74649266	intergenic|chr7:74648766-74649266	intergenic	2.88245	2.88245	8.30851	3.36851	2.46652	74649016	63535	GTF2I	74657663		0.965886	TRUE	ENSG00000263001	0.936272	0.981467	7778	8647	FALSE	0.03596	0.076649	0.103652	0.022012	0.103652	0.022012	DMS273
chr7	74656429	74658803	promoter|chr7:74656429-74658803	promoter	47.1217	47.1217	2220.45	40.0573	55.4318	74657616	63536	GTF2I	74657663		0.965886	TRUE	ENSG00000263001	0.936272	0.981467	7778	47	TRUE	0.063014	0.123436	2.96934	1	2.96934	1	DMS273
chr7	74660910	74661410	genic|chr7:74660910-74661410	genic	2.35301	2.35301	5.53665	2.81869	1.96426	74661160	63537	GTF2I	74657663		0.965886	TRUE	ENSG00000263001	0.936272	0.981467	7778	3497	FALSE	0.063014	0.123436	0.148273	0.031487	0.148273	0.031487	DMS273
chr7	74661753	74662253	genic|chr7:74661753-74662253	genic	2.21679	2.21679	4.91417	2.40445	2.04378	74662003	63538	GTF2I	74657663		0.965886	TRUE	ENSG00000263001	0.936272	0.981467	7778	4340	FALSE	0.063014	0.123436	0.13969	0.029665	0.13969	0.029665	DMS273
chr7	74788511	74789011	genic|chr7:74788511-74789011	genic	13.8902	13.8902	192.939	9.85388	19.58	74788761	63545	CASTOR2	74964817		0.393448	TRUE	ENSG00000274070	0.382391	0.401456	7780	176056	FALSE	0.001642	0.005571	0.022807	0.020687	0.022807	0.020687	DMS273
chr7	74890560	74891330	intergenic|chr7:74890560-74891330	intergenic	12.887	12.887	166.075	13.7817	12.0504	74890945	63549	CASTOR2	74964817		0.393448	TRUE	ENSG00000274070	0.382391	0.401456	7780	73872	FALSE	0.003996	0.011859	0.051501	0.046714	0.051501	0.046714	DMS273
chr7	74963895	74965067	promoter|chr7:74963895-74965067	promoter	1.76313	1.76313	3.10864	1.81606	1.71175	74964481	63551	CASTOR2	74964817		0.393448	TRUE	ENSG00000274070	0.382391	0.401456	7780	336	TRUE	0.063014	0.123436	0.111103	1	0.111103	1	DMS273
chr7	74993502	74994319	genic|chr7:74993502-74994319	genic	10.7657	10.7657	115.899	15.2767	7.58669	7.49939e+07	63552	CASTOR2	74964817		0.393448	TRUE	ENSG00000274070	0.382391	0.401456	7780	29093.5	FALSE	0.010379	0.026675	0.111735	0.10135	0.111735	0.10135	DMS273
chr7	75045465	75046823	intergenic|chr7:75045465-75046823	intergenic	10.9901	10.9901	120.783	17.896	6.74915	75046144	63562	CASTOR2	74964817		0.393448	TRUE	ENSG00000274070	0.382391	0.401456	7780	81327	FALSE	0.003622	0.010907	0.039802	0.036102	0.039802	0.036102	DMS273
chr7	75045465	75046823	intergenic|chr7:75045465-75046823	intergenic	10.9901	10.9901	120.783	17.896	6.74915	75046144	63562	GTF2IRD2B	75092555		0.843608	TRUE	ENSG00000174428	0.767783	0.903755	7781	46411	FALSE	0.006433	0.017769	0.070699	0.031282	0.070699	0.031282	DMS273
chr7	75073157	75074082	intergenic|chr7:75073157-75074082	intergenic	14.2332	14.2332	202.585	13.6049	14.8905	7.50736e+07	63565	CASTOR2	74964817		0.393448	TRUE	ENSG00000274070	0.382391	0.401456	7780	108802	FALSE	0.002688	0.008467	0.038259	0.034703	0.038259	0.034703	DMS273
chr7	75073157	75074082	intergenic|chr7:75073157-75074082	intergenic	14.2332	14.2332	202.585	13.6049	14.8905	7.50736e+07	63565	GTF2IRD2B	75092555		0.843608	TRUE	ENSG00000174428	0.767783	0.903755	7781	18935.5	FALSE	0.016113	0.038759	0.229342	0.101477	0.229342	0.101477	DMS273
chr7	75092305	75093294	promoter|chr7:75092305-75093294	promoter	16.0601	16.0601	257.928	12.9357	19.9392	7.50928e+07	63567	GTF2IRD2B	75092555		0.843608	TRUE	ENSG00000174428	0.767783	0.903755	7781	244.5	TRUE	0.063014	0.123436	1.01202	1	1.01202	1	DMS273
chr7	75093312	75093812	genic|chr7:75093312-75093812	genic	1.66298	1.66298	2.7655	1.726	1.60226	75093562	63568	GTF2IRD2B	75092555		0.843608	TRUE	ENSG00000174428	0.767783	0.903755	7781	1007	FALSE	0.063014	0.123436	0.104792	0.046367	0.104792	0.046367	DMS273
chr7	75114408	75115348	genic|chr7:75114408-75115348	genic	3.48981	3.48981	12.1788	3.63784	3.3478	75114878	63569	GTF2IRD2B	75092555		0.843608	TRUE	ENSG00000174428	0.767783	0.903755	7781	22323	FALSE	0.013614	0.033588	0.047509	0.021021	0.047509	0.021021	DMS273
chr7	75156747	75157431	intergenic|chr7:75156747-75157431	intergenic	24.0183	24.0183	576.879	18.4868	31.2049	75157089	63571	CASTOR2	74964817		0.393448	TRUE	ENSG00000274070	0.382391	0.401456	7780	192272	FALSE	0.0015	0.00516	0.036033	0.032684	0.036033	0.032684	DMS273
chr7	75156747	75157431	intergenic|chr7:75156747-75157431	intergenic	24.0183	24.0183	576.879	18.4868	31.2049	75157089	63571	GTF2IRD2B	75092555		0.843608	TRUE	ENSG00000174428	0.767783	0.903755	7781	64534	FALSE	0.00459	0.013338	0.110235	0.048776	0.110235	0.048776	DMS273
chr7	75442001	75443147	genic|chr7:75442001-75443147	genic	4.85428	4.85428	23.5641	5.38108	4.37906	75442574	63580	POM121C	75486288		0.794251	TRUE	ENSG00000272391	0.848471	0.730354	7783	43714	FALSE	0.00684	0.018719	0.033202	0.021324	0.033202	0.021324	DMS273
chr7	75485353	75486597	promoter|chr7:75485353-75486597	promoter	10.2583	10.2583	105.233	14.0782	7.4749	75485975	63582	POM121C	75486288		0.794251	TRUE	ENSG00000272391	0.848471	0.730354	7783	313	TRUE	0.063014	0.123436	0.646421	1	0.646421	1	DMS273
chr7	75527055	75528452	intergenic|chr7:75527055-75528452	intergenic	16.8809	16.8809	284.965	24.1703	11.7899	7.55278e+07	63584	POM121C	75486288		0.794251	TRUE	ENSG00000272391	0.848471	0.730354	7783	41465.5	FALSE	0.00722	0.019599	0.121879	0.078277	0.121879	0.078277	DMS273
chr7	75572351	75573429	genic|chr7:75572351-75573429	genic	11.8111	11.8111	139.503	17.6579	7.90031	75572890	63586	POM121C	75486288		0.794251	TRUE	ENSG00000272391	0.848471	0.730354	7783	86602	FALSE	0.003396	0.010327	0.040108	0.02576	0.040108	0.02576	DMS273
chr7	75711635	75712752	genic|chr7:75711635-75712752	genic	4.88279	4.88279	23.8416	4.84211	4.9238	7.57122e+07	63608	HIP1	75738972		0.980741	TRUE	ENSG00000127946	0.978782	0.971596	7785	26778.5	FALSE	0.011299	0.02867	0.055169	0.017553	0.055169	0.017553	DMS273
chr7	75738722	75739439	promoter|chr7:75738722-75739439	promoter	30.3602	30.3602	921.744	31.0772	29.6598	7.57391e+07	63612	HIP1	75738972		0.980741	TRUE	ENSG00000127946	0.978782	0.971596	7785	108.5	TRUE	0.063014	0.123436	1.91313	1	1.91313	1	DMS273
chr7	75739474	75739974	intergenic|chr7:75739474-75739974	intergenic	3.32114	3.32114	11.03	4.70733	2.34315	75739724	63613	HIP1	75738972		0.980741	TRUE	ENSG00000127946	0.978782	0.971596	7785	752	FALSE	0.063014	0.123436	0.20928	0.066587	0.20928	0.066587	DMS273
chr7	75791321	75791821	intergenic|chr7:75791321-75791821	intergenic	19.1759	19.1759	367.714	22.0533	16.6739	75791571	63618	HIP1	75738972		0.980741	TRUE	ENSG00000127946	0.978782	0.971596	7785	52599	FALSE	0.005659	0.015935	0.108516	0.034527	0.108516	0.034527	DMS273
chr7	75791321	75791821	intergenic|chr7:75791321-75791821	intergenic	19.1759	19.1759	367.714	22.0533	16.6739	75791571	63618	RHBDD2	75878991		0.777025	TRUE	ENSG00000005486	0.706571	0.841261	7788	87420	FALSE	0.003363	0.010243	0.064494	0.021978	0.064494	0.021978	DMS273
chr7	75791321	75791821	intergenic|chr7:75791321-75791821	intergenic	19.1759	19.1759	367.714	22.0533	16.6739	75791571	63618	POR	75915101		0.85135	TRUE	ENSG00000127948	0.892432	0.793864	7789	123530	FALSE	0.00236	0.007582	0.04526	0.020986	0.04526	0.020986	DMS273
chr7	75866142	75867541	intergenic|chr7:75866142-75867541	intergenic	3.46707	3.46707	12.0206	4.22898	2.84243	7.58668e+07	63624	RHBDD2	75878991		0.777025	TRUE	ENSG00000005486	0.706571	0.841261	7788	12149.5	FALSE	0.025384	0.05702	0.088008	0.029991	0.088008	0.029991	DMS273
chr7	75871866	75872836	intergenic|chr7:75871866-75872836	intergenic	1.00432	1.00432	1.00867	1.40771	0.71653	75872351	63625	RHBDD2	75878991		0.777025	TRUE	ENSG00000005486	0.706571	0.841261	7788	6640	FALSE	0.047128	0.096445	0.047332	0.01613	0.047332	0.01613	DMS273
chr7	75878741	75879712	promoter|chr7:75878741-75879712	promoter	9.05632	9.05632	82.0169	6.74164	12.1657	7.58792e+07	63626	RHBDD2	75878991		0.777025	TRUE	ENSG00000005486	0.706571	0.841261	7788	235.5	TRUE	0.063014	0.123436	0.570679	1	0.570679	1	DMS273
chr7	75879735	75880235	genic|chr7:75879735-75880235	genic	2.18478	2.18478	4.77328	1.7177	2.77888	75879985	63627	RHBDD2	75878991		0.777025	TRUE	ENSG00000005486	0.706571	0.841261	7788	994	FALSE	0.063014	0.123436	0.137673	0.046916	0.137673	0.046916	DMS273
chr7	75884448	75885437	genic|chr7:75884448-75885437	genic	16.7332	16.7332	279.998	14.2203	19.69	7.58849e+07	63628	RHBDD2	75878991		0.777025	TRUE	ENSG00000005486	0.706571	0.841261	7788	5951.5	FALSE	0.052719	0.10608	0.882148	0.30062	0.882148	0.30062	DMS273
chr7	75884448	75885437	genic|chr7:75884448-75885437	genic	16.7332	16.7332	279.998	14.2203	19.69	7.58849e+07	63628	POR	75915101		0.85135	TRUE	ENSG00000127948	0.892432	0.793864	7789	30158.5	FALSE	0.010004	0.025854	0.167392	0.077616	0.167392	0.077616	DMS273
chr7	75884448	75885437	genic|chr7:75884448-75885437	genic	16.7332	16.7332	279.998	14.2203	19.69	7.58849e+07	63628	TMEM120A	75994674		0.867222	TRUE	ENSG00000189077	0.904166	0.81276	7790	109732	FALSE	0.002665	0.008405	0.044589	0.019898	0.044589	0.019898	DMS273
chr7	75888925	75889659	genic|chr7:75888925-75889659	genic	4.73639	4.73639	22.4333	5.63433	3.98155	75889292	63629	RHBDD2	75878991		0.777025	TRUE	ENSG00000005486	0.706571	0.841261	7788	10301	FALSE	0.030059	0.065823	0.142369	0.048517	0.142369	0.048517	DMS273
chr7	75888925	75889659	genic|chr7:75888925-75889659	genic	4.73639	4.73639	22.4333	5.63433	3.98155	75889292	63629	POR	75915101		0.85135	TRUE	ENSG00000127948	0.892432	0.793864	7789	25809	FALSE	0.011734	0.029605	0.055575	0.025769	0.055575	0.025769	DMS273
chr7	75914851	75915362	promoter|chr7:75914851-75915362	promoter	11.4119	11.4119	130.231	13.7971	9.43901	7.59151e+07	63635	POR	75915101		0.85135	TRUE	ENSG00000127948	0.892432	0.793864	7789	5.5	TRUE	0.063014	0.123436	0.719113	1	0.719113	1	DMS273
chr7	75931684	75932184	genic|chr7:75931684-75932184	genic	7.814	7.814	61.0586	14.9687	4.07909	75931934	63636	POR	75915101		0.85135	TRUE	ENSG00000127948	0.892432	0.793864	7789	16833	FALSE	0.018177	0.042938	0.142038	0.06586	0.142038	0.06586	DMS273
chr7	75931684	75932184	genic|chr7:75931684-75932184	genic	7.814	7.814	61.0586	14.9687	4.07909	75931934	63636	TMEM120A	75994674		0.867222	TRUE	ENSG00000189077	0.904166	0.81276	7790	62740	FALSE	0.004724	0.013669	0.036914	0.016473	0.036914	0.016473	DMS273
chr7	75989003	75989812	genic|chr7:75989003-75989812	genic	1.0082	1.0082	1.01646	1.98601	0.51181	7.59894e+07	63647	TMEM120A	75994674		0.867222	TRUE	ENSG00000189077	0.904166	0.81276	7790	5266.5	FALSE	0.059751	0.117985	0.060241	0.026882	0.060241	0.026882	DMS273
chr7	75993727	75994924	promoter|chr7:75993727-75994924	promoter	15.4074	15.4074	237.388	20.3391	11.6715	7.59943e+07	63648	TMEM120A	75994674		0.867222	TRUE	ENSG00000189077	0.904166	0.81276	7790	348.5	TRUE	0.063014	0.123436	0.970889	1	0.970889	1	DMS273
chr7	76047198	76047698	promoter|chr7:76047198-76047698	promoter	1.1371	1.1371	1.29299	1.3622	0.949199	76047448	63654	STYXL1	76048003		0.88452	TRUE	ENSG00000127952	0.912223	0.837317	7791	555	TRUE	0.063014	0.123436	0.071654	1	0.071654	1	DMS273
chr7	76047198	76047698	promoter|chr7:76047198-76047698	promoter	1.1371	1.1371	1.29299	1.3622	0.949199	76047448	63654	MDH2	76048018		0.88452	TRUE	ENSG00000146701	0.912223	0.837317	7792	570	TRUE	0.063014	0.123436	0.071654	1	0.071654	1	DMS273
chr7	76047753	76048285	promoter|chr7:76047753-76048285	promoter	13.6007	13.6007	184.98	16.7823	11.0223	76048019	63655	STYXL1	76048003		0.88452	TRUE	ENSG00000127952	0.912223	0.837317	7791	16	TRUE	0.063014	0.123436	0.857042	1	0.857042	1	DMS273
chr7	76047753	76048285	promoter|chr7:76047753-76048285	promoter	13.6007	13.6007	184.98	16.7823	11.0223	76048019	63655	MDH2	76048018		0.88452	TRUE	ENSG00000146701	0.912223	0.837317	7792	1	TRUE	0.063014	0.123436	0.857042	1	0.857042	1	DMS273
chr7	76048572	76049072	genic|chr7:76048572-76049072	genic	1.53639	1.53639	2.36049	1.9217	1.22833	76048822	63656	STYXL1	76048003		0.88452	TRUE	ENSG00000127952	0.912223	0.837317	7791	819	FALSE	0.063014	0.123436	0.096815	0.043461	0.096815	0.043461	DMS273
chr7	76048572	76049072	genic|chr7:76048572-76049072	genic	1.53639	1.53639	2.36049	1.9217	1.22833	76048822	63656	MDH2	76048018		0.88452	TRUE	ENSG00000146701	0.912223	0.837317	7792	804	FALSE	0.063014	0.123436	0.096815	0.043457	0.096815	0.043457	DMS273
chr7	76054151	76054651	genic|chr7:76054151-76054651	genic	1.14977	1.14977	1.32196	1.43497	0.92125	76054401	63657	STYXL1	76048003		0.88452	TRUE	ENSG00000127952	0.912223	0.837317	7791	6398	FALSE	0.048954	0.09961	0.056286	0.025267	0.056286	0.025267	DMS273
chr7	76054151	76054651	genic|chr7:76054151-76054651	genic	1.14977	1.14977	1.32196	1.43497	0.92125	76054401	63657	MDH2	76048018		0.88452	TRUE	ENSG00000146701	0.912223	0.837317	7792	6383	FALSE	0.049072	0.099814	0.056421	0.025326	0.056421	0.025326	DMS273
chr7	76068783	76069710	intergenic|chr7:76068783-76069710	intergenic	5.31125	5.31125	28.2094	6.48878	4.34741	7.60692e+07	63661	STYXL1	76048003		0.88452	TRUE	ENSG00000127952	0.912223	0.837317	7791	21243.5	FALSE	0.014323	0.035068	0.076071	0.034149	0.076071	0.034149	DMS273
chr7	76068783	76069710	intergenic|chr7:76068783-76069710	intergenic	5.31125	5.31125	28.2094	6.48878	4.34741	7.60692e+07	63661	MDH2	76048018		0.88452	TRUE	ENSG00000146701	0.912223	0.837317	7792	21228.5	FALSE	0.014333	0.03509	0.076126	0.034171	0.076126	0.034171	DMS273
chr7	76166351	76167134	intergenic|chr7:76166351-76167134	intergenic	16.2275	16.2275	263.331	15.4074	17.0913	7.61667e+07	63664	STYXL1	76048003		0.88452	TRUE	ENSG00000127952	0.912223	0.837317	7791	118740	FALSE	0.002458	0.007847	0.039885	0.017905	0.039885	0.017905	DMS273
chr7	76166351	76167134	intergenic|chr7:76166351-76167134	intergenic	16.2275	16.2275	263.331	15.4074	17.0913	7.61667e+07	63664	MDH2	76048018		0.88452	TRUE	ENSG00000146701	0.912223	0.837317	7792	118724	FALSE	0.002458	0.007848	0.03989	0.017906	0.03989	0.017906	DMS273
chr7	76166351	76167134	intergenic|chr7:76166351-76167134	intergenic	16.2275	16.2275	263.331	15.4074	17.0913	7.61667e+07	63664	SRRM3	76201892		0.579406	TRUE	ENSG00000177679	0.626948	0.540622	7793	35149.5	FALSE	0.008551	0.022629	0.138768	0.058201	0.138768	0.058201	DMS273
chr7	76177805	76178566	intergenic|chr7:76177805-76178566	intergenic	6.10023	6.10023	37.2128	11.1156	3.3478	7.61782e+07	63665	SRRM3	76201892		0.579406	TRUE	ENSG00000177679	0.626948	0.540622	7793	23706.5	FALSE	0.012801	0.031877	0.078087	0.032751	0.078087	0.032751	DMS273
chr7	76191762	76192262	intergenic|chr7:76191762-76192262	intergenic	2.38822	2.38822	5.7036	2.63146	2.16747	76192012	63669	SRRM3	76201892		0.579406	TRUE	ENSG00000177679	0.626948	0.540622	7793	9880	FALSE	0.031371	0.068257	0.074921	0.031423	0.074921	0.031423	DMS273
chr7	76196516	76197274	intergenic|chr7:76196516-76197274	intergenic	1.96753	1.96753	3.87117	2.22346	1.74106	76196895	63671	SRRM3	76201892		0.579406	TRUE	ENSG00000177679	0.626948	0.540622	7793	4997	FALSE	0.063014	0.123436	0.123983	0.052	0.123983	0.052	DMS273
chr7	76198126	76198626	intergenic|chr7:76198126-76198626	intergenic	0.815264	0.815264	0.664655	1.29864	0.51181	76198376	63672	SRRM3	76201892		0.579406	TRUE	ENSG00000177679	0.626948	0.540622	7793	3516	FALSE	0.063014	0.123436	0.051373	0.021547	0.051373	0.021547	DMS273
chr7	76201315	76202142	promoter|chr7:76201315-76202142	promoter	4.17553	4.17553	17.4351	5.00447	3.4839	7.62017e+07	63673	SRRM3	76201892		0.579406	TRUE	ENSG00000177679	0.626948	0.540622	7793	163.5	TRUE	0.063014	0.123436	0.263119	1	0.263119	1	DMS273
chr7	76202347	76203096	promoter|chr7:76202347-76203096	promoter	1.95696	1.95696	3.8297	2.16757	1.76682	7.62027e+07	63674	SRRM3	76201892		0.579406	TRUE	ENSG00000177679	0.626948	0.540622	7793	829.5	TRUE	0.063014	0.123436	0.123317	1	0.123317	1	DMS273
chr7	76206579	76207079	genic|chr7:76206579-76207079	genic	0.659612	0.659612	0.435088	1.41685	0.30708	76206829	63675	SRRM3	76201892		0.579406	TRUE	ENSG00000177679	0.626948	0.540622	7793	4937	FALSE	0.063014	0.123436	0.041565	0.017433	0.041565	0.017433	DMS273
chr7	76209394	76210242	genic|chr7:76209394-76210242	genic	3.85434	3.85434	14.8559	5.69171	2.61009	76209818	63676	SRRM3	76201892		0.579406	TRUE	ENSG00000177679	0.626948	0.540622	7793	7926	FALSE	0.039313	0.082679	0.151526	0.063552	0.151526	0.063552	DMS273
chr7	76220601	76221101	genic|chr7:76220601-76221101	genic	2.88209	2.88209	8.30644	5.07177	1.63778	76220851	63680	SRRM3	76201892		0.579406	TRUE	ENSG00000177679	0.626948	0.540622	7793	18959	FALSE	0.016093	0.038717	0.046381	0.019453	0.046381	0.019453	DMS273
chr7	76235035	76235535	genic|chr7:76235035-76235535	genic	8.19754	8.19754	67.1996	6.42063	10.4662	76235285	63683	SRRM3	76201892		0.579406	TRUE	ENSG00000177679	0.626948	0.540622	7793	33393	FALSE	0.009012	0.023661	0.07388	0.030986	0.07388	0.030986	DMS273
chr7	76291318	76292521	intergenic|chr7:76291318-76292521	intergenic	5.09482	5.09482	25.9572	8.93067	2.90652	7.62919e+07	63699	HSPB1	76302557		0.648166	TRUE	ENSG00000106211	0.70149	0.60164	7794	10637.5	FALSE	0.029085	0.064008	0.148183	0.036877	0.148183	0.036877	DMS273
chr7	76294260	76295104	intergenic|chr7:76294260-76295104	intergenic	7.78171	7.78171	60.555	7.2279	8.37795	76294682	63700	HSPB1	76302557		0.648166	TRUE	ENSG00000106211	0.70149	0.60164	7794	7875	FALSE	0.039574	0.083145	0.307953	0.076638	0.307953	0.076638	DMS273
chr7	76300241	76300741	intergenic|chr7:76300241-76300741	intergenic	1.07984	1.07984	1.16606	1.62738	0.71653	76300491	63701	HSPB1	76302557		0.648166	TRUE	ENSG00000106211	0.70149	0.60164	7794	2066	FALSE	0.063014	0.123436	0.068046	0.016934	0.068046	0.016934	DMS273
chr7	76302091	76303186	promoter|chr7:76302091-76303186	promoter	5.98594	5.98594	35.8315	7.41012	4.83548	7.63026e+07	63702	HSPB1	76302557		0.648166	TRUE	ENSG00000106211	0.70149	0.60164	7794	81.5	TRUE	0.063014	0.123436	0.3772	1	0.3772	1	DMS273
chr7	76303396	76303896	genic|chr7:76303396-76303896	genic	4.50815	4.50815	20.3234	4.46441	4.55232	76303646	63703	HSPB1	76302557		0.648166	TRUE	ENSG00000106211	0.70149	0.60164	7794	1089	FALSE	0.063014	0.123436	0.284078	0.070697	0.284078	0.070697	DMS273
chr7	76304929	76305429	intergenic|chr7:76304929-76305429	intergenic	1.02257	1.02257	1.04564	2.04304	0.51181	76305179	63704	HSPB1	76302557		0.648166	TRUE	ENSG00000106211	0.70149	0.60164	7794	2622	FALSE	0.063014	0.123436	0.064437	0.016036	0.064437	0.016036	DMS273
chr7	76310084	76311106	intergenic|chr7:76310084-76311106	intergenic	9.24211	9.24211	85.4165	13.5378	6.30946	76310595	63705	HSPB1	76302557		0.648166	TRUE	ENSG00000106211	0.70149	0.60164	7794	8038	FALSE	0.038752	0.081676	0.358153	0.089131	0.358153	0.089131	DMS273
chr7	76314209	76314709	intergenic|chr7:76314209-76314709	intergenic	7.96428	7.96428	63.4298	12.3974	5.11638	76314459	63706	HSPB1	76302557		0.648166	TRUE	ENSG00000106211	0.70149	0.60164	7794	11902	FALSE	0.025925	0.05805	0.206471	0.051383	0.206471	0.051383	DMS273
chr7	76317951	76319054	intergenic|chr7:76317951-76319054	intergenic	36.2149	36.2149	1311.52	37.4275	35.0415	7.63185e+07	63707	STYXL1	76048003		0.88452	TRUE	ENSG00000127952	0.912223	0.837317	7791	270500	FALSE	0.001058	0.003834	0.038301	0.017194	0.038301	0.017194	DMS273
chr7	76317951	76319054	intergenic|chr7:76317951-76319054	intergenic	36.2149	36.2149	1311.52	37.4275	35.0415	7.63185e+07	63707	MDH2	76048018		0.88452	TRUE	ENSG00000146701	0.912223	0.837317	7792	270484	FALSE	0.001058	0.003834	0.038303	0.017193	0.038303	0.017193	DMS273
chr7	76317951	76319054	intergenic|chr7:76317951-76319054	intergenic	36.2149	36.2149	1311.52	37.4275	35.0415	7.63185e+07	63707	SRRM3	76201892		0.579406	TRUE	ENSG00000177679	0.626948	0.540622	7793	116610	FALSE	0.002504	0.007972	0.090676	0.038031	0.090676	0.038031	DMS273
chr7	76317951	76319054	intergenic|chr7:76317951-76319054	intergenic	36.2149	36.2149	1311.52	37.4275	35.0415	7.63185e+07	63707	HSPB1	76302557		0.648166	TRUE	ENSG00000106211	0.70149	0.60164	7794	15945.5	FALSE	0.019214	0.045009	0.695844	0.17317	0.695844	0.17317	DMS273
chr7	76317951	76319054	intergenic|chr7:76317951-76319054	intergenic	36.2149	36.2149	1311.52	37.4275	35.0415	7.63185e+07	63707	YWHAG	76359025		0.988532	TRUE	ENSG00000170027	0.974112	0.9925	7795	40522.5	FALSE	0.007392	0.019995	0.267702	0.049326	0.267702	0.049326	DMS273
chr7	76317951	76319054	intergenic|chr7:76317951-76319054	intergenic	36.2149	36.2149	1311.52	37.4275	35.0415	7.63185e+07	63707	ZP3	76397523		0.498694	TRUE	ENSG00000188372	0.45166	0.561018	7797	79020.5	FALSE	0.00373	0.011184	0.135078	0.020628	0.135078	0.020628	DMS273
chr7	76317951	76319054	intergenic|chr7:76317951-76319054	intergenic	36.2149	36.2149	1311.52	37.4275	35.0415	7.63185e+07	63707	SSC4D	76409695		0.508952	TRUE	ENSG00000146700	0.440385	0.599197	7796	91192.5	FALSE	0.003221	0.009873	0.116643	0.030546	0.116643	0.030546	DMS273
chr7	76317951	76319054	intergenic|chr7:76317951-76319054	intergenic	36.2149	36.2149	1311.52	37.4275	35.0415	7.63185e+07	63707	DTX2	76461654		0.447063	TRUE	ENSG00000091073	0.500484	0.406949	7798	143152	FALSE	0.002029	0.006669	0.073498	0.042241	0.073498	0.042241	DMS273
chr7	76317951	76319054	intergenic|chr7:76317951-76319054	intergenic	36.2149	36.2149	1311.52	37.4275	35.0415	7.63185e+07	63707	UPK3B	76510422		0.535469	TRUE	ENSG00000243566	0.602487	0.485241	7799	191920	FALSE	0.001503	0.005168	0.054434	0.02846	0.054434	0.02846	DMS273
chr7	76317951	76319054	intergenic|chr7:76317951-76319054	intergenic	36.2149	36.2149	1311.52	37.4275	35.0415	7.63185e+07	63707	POMZP3	76627303		0.486645	TRUE	ENSG00000146707	0.458289	0.526251	7800	308800	FALSE	0.000923	0.003417	0.033443	0.028765	0.033443	0.028765	DMS273
chr7	76358107	76359580	promoter|chr7:76358107-76359580	promoter	41.2962	41.2962	1705.37	35.6272	47.8672	7.63588e+07	63717	YWHAG	76359025		0.988532	TRUE	ENSG00000170027	0.974112	0.9925	7795	181.5	TRUE	0.063014	0.123436	2.60225	1	2.60225	1	DMS273
chr7	76359676	76360176	intergenic|chr7:76359676-76360176	intergenic	2.72005	2.72005	7.39869	2.57232	2.87627	76359926	63718	YWHAG	76359025		0.988532	TRUE	ENSG00000170027	0.974112	0.9925	7795	901	FALSE	0.063014	0.123436	0.171403	0.031582	0.171403	0.031582	DMS273
chr7	76364477	76364977	intergenic|chr7:76364477-76364977	intergenic	3.85217	3.85217	14.8392	5.34001	2.77888	76364727	63719	YWHAG	76359025		0.988532	TRUE	ENSG00000170027	0.974112	0.9925	7795	5702	FALSE	0.055082	0.110106	0.212186	0.039097	0.212186	0.039097	DMS273
chr7	76379799	76380732	intergenic|chr7:76379799-76380732	intergenic	30.8484	30.8484	951.621	24.6553	38.597	7.63803e+07	63721	SRRM3	76201892		0.579406	TRUE	ENSG00000177679	0.626948	0.540622	7793	178374	FALSE	0.00162	0.005508	0.049977	0.020961	0.049977	0.020961	DMS273
chr7	76379799	76380732	intergenic|chr7:76379799-76380732	intergenic	30.8484	30.8484	951.621	24.6553	38.597	7.63803e+07	63721	HSPB1	76302557		0.648166	TRUE	ENSG00000106211	0.70149	0.60164	7794	77708.5	FALSE	0.003794	0.011348	0.117051	0.02913	0.117051	0.02913	DMS273
chr7	76379799	76380732	intergenic|chr7:76379799-76380732	intergenic	30.8484	30.8484	951.621	24.6553	38.597	7.63803e+07	63721	YWHAG	76359025		0.988532	TRUE	ENSG00000170027	0.974112	0.9925	7795	21240.5	FALSE	0.014325	0.035073	0.441894	0.081422	0.441894	0.081422	DMS273
chr7	76379799	76380732	intergenic|chr7:76379799-76380732	intergenic	30.8484	30.8484	951.621	24.6553	38.597	7.63803e+07	63721	ZP3	76397523		0.498694	TRUE	ENSG00000188372	0.45166	0.561018	7797	17257.5	FALSE	0.01772	0.042017	0.546621	0.083474	0.546621	0.083474	DMS273
chr7	76379799	76380732	intergenic|chr7:76379799-76380732	intergenic	30.8484	30.8484	951.621	24.6553	38.597	7.63803e+07	63721	SSC4D	76409695		0.508952	TRUE	ENSG00000146700	0.440385	0.599197	7796	29429.5	FALSE	0.010258	0.02641	0.316427	0.082866	0.316427	0.082866	DMS273
chr7	76379799	76380732	intergenic|chr7:76379799-76380732	intergenic	30.8484	30.8484	951.621	24.6553	38.597	7.63803e+07	63721	DTX2	76461654		0.447063	TRUE	ENSG00000091073	0.500484	0.406949	7798	81388.5	FALSE	0.003619	0.0109	0.111634	0.064159	0.111634	0.064159	DMS273
chr7	76379799	76380732	intergenic|chr7:76379799-76380732	intergenic	30.8484	30.8484	951.621	24.6553	38.597	7.63803e+07	63721	UPK3B	76510422		0.535469	TRUE	ENSG00000243566	0.602487	0.485241	7799	130156	FALSE	0.002237	0.007245	0.069016	0.036084	0.069016	0.036084	DMS273
chr7	76379799	76380732	intergenic|chr7:76379799-76380732	intergenic	30.8484	30.8484	951.621	24.6553	38.597	7.63803e+07	63721	POMZP3	76627303		0.486645	TRUE	ENSG00000146707	0.458289	0.526251	7800	247038	FALSE	0.001161	0.004149	0.035802	0.030795	0.035802	0.030795	DMS273
chr7	76392955	76394074	genic|chr7:76392955-76394074	genic	22.3944	22.3944	501.509	16.5998	30.2118	7.63935e+07	63724	HSPB1	76302557		0.648166	TRUE	ENSG00000106211	0.70149	0.60164	7794	90957.5	FALSE	0.003229	0.009895	0.07232	0.017998	0.07232	0.017998	DMS273
chr7	76392955	76394074	genic|chr7:76392955-76394074	genic	22.3944	22.3944	501.509	16.5998	30.2118	7.63935e+07	63724	YWHAG	76359025		0.988532	TRUE	ENSG00000170027	0.974112	0.9925	7795	34489.5	FALSE	0.008719	0.023005	0.195258	0.035978	0.195258	0.035978	DMS273
chr7	76392955	76394074	genic|chr7:76392955-76394074	genic	22.3944	22.3944	501.509	16.5998	30.2118	7.63935e+07	63724	ZP3	76397523		0.498694	TRUE	ENSG00000188372	0.45166	0.561018	7797	4008.5	FALSE	0.063014	0.123436	1.41117	0.215499	1.41117	0.215499	DMS273
chr7	76392955	76394074	genic|chr7:76392955-76394074	genic	22.3944	22.3944	501.509	16.5998	30.2118	7.63935e+07	63724	SSC4D	76409695		0.508952	TRUE	ENSG00000146700	0.440385	0.599197	7796	16180.5	FALSE	0.018929	0.04444	0.423893	0.111009	0.423893	0.111009	DMS273
chr7	76392955	76394074	genic|chr7:76392955-76394074	genic	22.3944	22.3944	501.509	16.5998	30.2118	7.63935e+07	63724	DTX2	76461654		0.447063	TRUE	ENSG00000091073	0.500484	0.406949	7798	68139.5	FALSE	0.004341	0.012722	0.097216	0.055873	0.097216	0.055873	DMS273
chr7	76392955	76394074	genic|chr7:76392955-76394074	genic	22.3944	22.3944	501.509	16.5998	30.2118	7.63935e+07	63724	UPK3B	76510422		0.535469	TRUE	ENSG00000243566	0.602487	0.485241	7799	116908	FALSE	0.002497	0.007954	0.055926	0.02924	0.055926	0.02924	DMS273
chr7	76392955	76394074	genic|chr7:76392955-76394074	genic	22.3944	22.3944	501.509	16.5998	30.2118	7.63935e+07	63724	POMZP3	76627303		0.486645	TRUE	ENSG00000146707	0.458289	0.526251	7800	233788	FALSE	0.001228	0.004353	0.0275	0.023654	0.0275	0.023654	DMS273
chr7	76394850	76395350	genic|chr7:76394850-76395350	genic	12.3195	12.3195	151.77	9.87481	15.3694	76395100	63725	YWHAG	76359025		0.988532	TRUE	ENSG00000170027	0.974112	0.9925	7795	36075	FALSE	0.008327	0.022123	0.102582	0.018901	0.102582	0.018901	DMS273
chr7	76394850	76395350	genic|chr7:76394850-76395350	genic	12.3195	12.3195	151.77	9.87481	15.3694	76395100	63725	ZP3	76397523		0.498694	TRUE	ENSG00000188372	0.45166	0.561018	7797	2423	FALSE	0.063014	0.123436	0.776305	0.118549	0.776305	0.118549	DMS273
chr7	76394850	76395350	genic|chr7:76394850-76395350	genic	12.3195	12.3195	151.77	9.87481	15.3694	76395100	63725	SSC4D	76409695		0.508952	TRUE	ENSG00000146700	0.440385	0.599197	7796	14595	FALSE	0.021037	0.048611	0.259167	0.06787	0.259167	0.06787	DMS273
chr7	76394850	76395350	genic|chr7:76394850-76395350	genic	12.3195	12.3195	151.77	9.87481	15.3694	76395100	63725	DTX2	76461654		0.447063	TRUE	ENSG00000091073	0.500484	0.406949	7798	66554	FALSE	0.004447	0.012985	0.054785	0.031487	0.054785	0.031487	DMS273
chr7	76394850	76395350	genic|chr7:76394850-76395350	genic	12.3195	12.3195	151.77	9.87481	15.3694	76395100	63725	UPK3B	76510422		0.535469	TRUE	ENSG00000243566	0.602487	0.485241	7799	115322	FALSE	0.002532	0.008049	0.031199	0.016312	0.031199	0.016312	DMS273
chr7	76395750	76396734	genic|chr7:76395750-76396734	genic	29.7755	29.7755	886.581	25.2291	35.1412	76396242	63726	SRRM3	76201892		0.579406	TRUE	ENSG00000177679	0.626948	0.540622	7793	194350	FALSE	0.001484	0.005112	0.044182	0.01853	0.044182	0.01853	DMS273
chr7	76395750	76396734	genic|chr7:76395750-76396734	genic	29.7755	29.7755	886.581	25.2291	35.1412	76396242	63726	HSPB1	76302557		0.648166	TRUE	ENSG00000106211	0.70149	0.60164	7794	93685	FALSE	0.003133	0.009644	0.09329	0.023216	0.09329	0.023216	DMS273
chr7	76395750	76396734	genic|chr7:76395750-76396734	genic	29.7755	29.7755	886.581	25.2291	35.1412	76396242	63726	YWHAG	76359025		0.988532	TRUE	ENSG00000170027	0.974112	0.9925	7795	37217	FALSE	0.008065	0.021531	0.240145	0.044249	0.240145	0.044249	DMS273
chr7	76395750	76396734	genic|chr7:76395750-76396734	genic	29.7755	29.7755	886.581	25.2291	35.1412	76396242	63726	ZP3	76397523		0.498694	TRUE	ENSG00000188372	0.45166	0.561018	7797	1281	FALSE	0.063014	0.123436	1.87628	0.286527	1.87628	0.286527	DMS273
chr7	76395750	76396734	genic|chr7:76395750-76396734	genic	29.7755	29.7755	886.581	25.2291	35.1412	76396242	63726	SSC4D	76409695		0.508952	TRUE	ENSG00000146700	0.440385	0.599197	7796	13453	FALSE	0.022868	0.052182	0.680905	0.178315	0.680905	0.178315	DMS273
chr7	76395750	76396734	genic|chr7:76395750-76396734	genic	29.7755	29.7755	886.581	25.2291	35.1412	76396242	63726	DTX2	76461654		0.447063	TRUE	ENSG00000091073	0.500484	0.406949	7798	65412	FALSE	0.004527	0.013182	0.13478	0.077462	0.13478	0.077462	DMS273
chr7	76395750	76396734	genic|chr7:76395750-76396734	genic	29.7755	29.7755	886.581	25.2291	35.1412	76396242	63726	UPK3B	76510422		0.535469	TRUE	ENSG00000243566	0.602487	0.485241	7799	114180	FALSE	0.002558	0.008119	0.076179	0.039829	0.076179	0.039829	DMS273
chr7	76395750	76396734	genic|chr7:76395750-76396734	genic	29.7755	29.7755	886.581	25.2291	35.1412	76396242	63726	POMZP3	76627303		0.486645	TRUE	ENSG00000146707	0.458289	0.526251	7800	231061	FALSE	0.001243	0.004397	0.037006	0.03183	0.037006	0.03183	DMS273
chr7	76397273	76397773	promoter|chr7:76397273-76397773	promoter	2.59367	2.59367	6.7271	1.957	3.43745	76397523	63727	ZP3	76397523		0.498694	TRUE	ENSG00000188372	0.45166	0.561018	7797	0	TRUE	0.063014	0.123436	0.163438	1	0.163438	1	DMS273
chr7	76408094	76409408	promoter|chr7:76408094-76409408	promoter	7.0439	7.0439	49.6166	7.07512	7.01283	76408751	63728	SSC4D	76409695		0.508952	TRUE	ENSG00000146700	0.440385	0.599197	7796	944	TRUE	0.063014	0.123436	0.443867	1	0.443867	1	DMS273
chr7	76409445	76410054	promoter|chr7:76409445-76410054	promoter	2.93844	2.93844	8.63441	1.93993	4.4509	7.64097e+07	63729	SSC4D	76409695		0.508952	TRUE	ENSG00000146700	0.440385	0.599197	7796	54.5	TRUE	0.063014	0.123436	0.185164	1	0.185164	1	DMS273
chr7	76419220	76420104	genic|chr7:76419220-76420104	genic	2.82077	2.82077	7.95674	3.13171	2.5407	76419662	63730	SSC4D	76409695		0.508952	TRUE	ENSG00000146700	0.440385	0.599197	7796	9967	FALSE	0.031091	0.067738	0.087699	0.022967	0.087699	0.022967	DMS273
chr7	76437570	76438337	genic|chr7:76437570-76438337	genic	3.09938	3.09938	9.60616	4.09968	2.34315	7.6438e+07	63735	DTX2	76461654		0.447063	TRUE	ENSG00000091073	0.500484	0.406949	7798	23700.5	FALSE	0.012804	0.031884	0.039684	0.022808	0.039684	0.022808	DMS273
chr7	76445403	76446131	intergenic|chr7:76445403-76446131	intergenic	4.1696	4.1696	17.3856	5.38108	3.23087	76445767	63736	DTX2	76461654		0.447063	TRUE	ENSG00000091073	0.500484	0.406949	7798	15887	FALSE	0.019287	0.045153	0.080418	0.046219	0.080418	0.046219	DMS273
chr7	76461392	76462162	promoter|chr7:76461392-76462162	promoter	2.19626	2.19626	4.82357	2.93127	1.64556	76461777	63737	DTX2	76461654		0.447063	TRUE	ENSG00000091073	0.500484	0.406949	7798	123	TRUE	0.063014	0.123436	0.138396	1	0.138396	1	DMS273
chr7	76502172	76503063	genic|chr7:76502172-76503063	genic	2.43831	2.43831	5.94538	2.45119	2.4255	7.65026e+07	63744	UPK3B	76510422		0.535469	TRUE	ENSG00000243566	0.602487	0.485241	7799	7804.5	FALSE	0.03994	0.083798	0.097387	0.050917	0.097387	0.050917	DMS273
chr7	76510092	76510880	promoter|chr7:76510092-76510880	promoter	3.36201	3.36201	11.3031	4.37353	2.58444	76510486	63745	UPK3B	76510422		0.535469	TRUE	ENSG00000243566	0.602487	0.485241	7799	64	TRUE	0.063014	0.123436	0.211855	1	0.211855	1	DMS273
chr7	76512829	76513329	genic|chr7:76512829-76513329	genic	1.6078	1.6078	2.58501	1.65178	1.56498	76513079	63746	UPK3B	76510422		0.535469	TRUE	ENSG00000243566	0.602487	0.485241	7799	2657	FALSE	0.063014	0.123436	0.101314	0.052971	0.101314	0.052971	DMS273
chr7	76513495	76513995	genic|chr7:76513495-76513995	genic	1.32257	1.32257	1.74919	1.50724	1.16052	76513745	63747	UPK3B	76510422		0.535469	TRUE	ENSG00000243566	0.602487	0.485241	7799	3323	FALSE	0.063014	0.123436	0.083341	0.043574	0.083341	0.043574	DMS273
chr7	76515155	76516372	genic|chr7:76515155-76516372	genic	3.0771	3.0771	9.46853	4.57848	2.06805	7.65158e+07	63748	UPK3B	76510422		0.535469	TRUE	ENSG00000243566	0.602487	0.485241	7799	5341.5	FALSE	0.058892	0.116542	0.181217	0.094747	0.181217	0.094747	DMS273
chr7	76548971	76550284	intergenic|chr7:76548971-76550284	intergenic	16.4021	16.4021	269.028	16.9184	15.9015	7.65496e+07	63749	DTX2	76461654		0.447063	TRUE	ENSG00000091073	0.500484	0.406949	7798	87973.5	FALSE	0.003342	0.010187	0.054809	0.031501	0.054809	0.031501	DMS273
chr7	76548971	76550284	intergenic|chr7:76548971-76550284	intergenic	16.4021	16.4021	269.028	16.9184	15.9015	7.65496e+07	63749	UPK3B	76510422		0.535469	TRUE	ENSG00000243566	0.602487	0.485241	7799	39205.5	FALSE	0.007646	0.020578	0.125418	0.065573	0.125418	0.065573	DMS273
chr7	76548971	76550284	intergenic|chr7:76548971-76550284	intergenic	16.4021	16.4021	269.028	16.9184	15.9015	7.65496e+07	63749	POMZP3	76627303		0.486645	TRUE	ENSG00000146707	0.458289	0.526251	7800	77675.5	FALSE	0.003796	0.011352	0.062263	0.053555	0.062263	0.053555	DMS273
chr7	76598520	76599748	intergenic|chr7:76598520-76599748	intergenic	8.94442	8.94442	80.0027	9.06483	8.82562	76599134	63753	POMZP3	76627303		0.486645	TRUE	ENSG00000146707	0.458289	0.526251	7800	28169	FALSE	0.010728	0.027435	0.095955	0.082534	0.095955	0.082534	DMS273
chr7	76605906	76606406	intergenic|chr7:76605906-76606406	intergenic	3.11505	3.11505	9.70354	4.80949	2.01758	76606156	63754	POMZP3	76627303		0.486645	TRUE	ENSG00000146707	0.458289	0.526251	7800	21147	FALSE	0.01439	0.035208	0.044824	0.038555	0.044824	0.038555	DMS273
chr7	76626332	76627663	promoter|chr7:76626332-76627663	promoter	3.14856	3.14856	9.91346	2.65466	3.73436	7.6627e+07	63757	POMZP3	76627303		0.486645	TRUE	ENSG00000146707	0.458289	0.526251	7800	305.5	TRUE	0.063014	0.123436	0.198405	1	0.198405	1	DMS273
chr7	77121841	77122866	promoter|chr7:77121841-77122866	promoter	32.21	32.21	1037.48	33.7343	30.7545	7.71224e+07	63764	CCDC146	77122616		0.98108	TRUE	ENSG00000135205	0.97762	0.973386	7802	262.5	TRUE	0.063014	0.123436	2.02969	1	2.02969	1	DMS273
chr7	77331866	77332746	genic|chr7:77331866-77332746	genic	19.3969	19.3969	376.24	21.3805	17.5973	77332306	63772	GSAP	77416400		0.522017	TRUE	ENSG00000186088	0.486596	0.572462	7804	84094	FALSE	0.0035	0.010594	0.067881	0.076992	0.067881	0.076992	DMS273
chr7	77415327	77416827	promoter|chr7:77415327-77416827	promoter	3.71291	3.71291	13.7857	3.07446	4.48393	77416077	63774	GSAP	77416400		0.522017	TRUE	ENSG00000186088	0.486596	0.572462	7804	323	TRUE	0.063014	0.123436	0.233967	1	0.233967	1	DMS273
chr7	77536661	77539063	promoter|chr7:77536661-77539063	promoter	28.9823	28.9823	839.972	31.2285	26.8976	77537862	63777	PTPN12	77538034		0.574228	TRUE	ENSG00000127947	0.574494	0.579236	7805	172	TRUE	0.063014	0.123436	1.8263	1	1.8263	1	DMS273
chr7	77667065	77668018	genic|chr7:77667065-77668018	genic	6.88177	6.88177	47.3587	6.39037	7.41094	7.76675e+07	63781	APTR	77696265		0.958628	TRUE	ENSG00000214293	0.957757	0.942248	7806	28723.5	FALSE	0.010516	0.026974	0.072367	0.024233	0.072367	0.024233	DMS273
chr7	77667065	77668018	genic|chr7:77667065-77668018	genic	6.88177	6.88177	47.3587	6.39037	7.41094	7.76675e+07	63781	RSBN1L	77696425		0.962838	TRUE	ENSG00000187257	0.964531	0.945708	7807	28883.5	FALSE	0.010456	0.026844	0.071957	0.024089	0.071957	0.024089	DMS273
chr7	77695798	77697792	promoter|chr7:77695798-77697792	promoter	32.2827	32.2827	1042.17	35.3888	29.4492	77696795	63783	APTR	77696265		0.958628	TRUE	ENSG00000214293	0.957757	0.942248	7806	530	TRUE	0.063014	0.123436	2.03427	1	2.03427	1	DMS273
chr7	77695798	77697792	promoter|chr7:77695798-77697792	promoter	32.2827	32.2827	1042.17	35.3888	29.4492	77696795	63783	RSBN1L	77696425		0.962838	TRUE	ENSG00000187257	0.964531	0.945708	7807	370	TRUE	0.063014	0.123436	2.03427	1	2.03427	1	DMS273
chr7	77727400	77729171	genic|chr7:77727400-77729171	genic	19.9596	19.9596	398.387	15.803	25.2095	7.77283e+07	63786	GSAP	77416400		0.522017	TRUE	ENSG00000186088	0.486596	0.572462	7804	311886	FALSE	0.000914	0.003387	0.018245	0.020694	0.018245	0.020694	DMS273
chr7	77727400	77729171	genic|chr7:77727400-77729171	genic	19.9596	19.9596	398.387	15.803	25.2095	7.77283e+07	63786	APTR	77696265		0.958628	TRUE	ENSG00000214293	0.957757	0.942248	7806	32020.5	FALSE	0.009408	0.024541	0.187785	0.062883	0.187785	0.062883	DMS273
chr7	77727400	77729171	genic|chr7:77727400-77729171	genic	19.9596	19.9596	398.387	15.803	25.2095	7.77283e+07	63786	RSBN1L	77696425		0.962838	TRUE	ENSG00000187257	0.964531	0.945708	7807	31860.5	FALSE	0.009457	0.024648	0.188751	0.063187	0.188751	0.063187	DMS273
chr7	77727400	77729171	genic|chr7:77727400-77729171	genic	19.9596	19.9596	398.387	15.803	25.2095	7.77283e+07	63786	TMEM60	77798430		0.995306	TRUE	ENSG00000135211	0.997435	0.989548	7808	70144.5	FALSE	0.004214	0.012405	0.08411	0.021924	0.08411	0.021924	DMS273
chr7	77797914	77798919	promoter|chr7:77797914-77798919	promoter	48.7546	48.7546	2377.01	57.5789	41.2826	7.77984e+07	63789	TMEM60	77798430		0.995306	TRUE	ENSG00000135211	0.997435	0.989548	7808	13.5	TRUE	0.063014	0.123436	3.07224	1	3.07224	1	DMS273
chr7	79452068	79453232	promoter|chr7:79452068-79453232	promoter	6.5234	6.5234	42.5547	7.55949	5.62932	79452650	63882	MAGI2	79453574		0.398626	TRUE	ENSG00000187391	0.387883	0.406949	7810	924	TRUE	0.063014	0.123436	0.411068	1	0.411068	1	DMS273
chr7	79453324	79454250	promoter|chr7:79453324-79454250	promoter	1.5851	1.5851	2.51254	1.54818	1.6229	79453787	63883	MAGI2	79453574		0.398626	TRUE	ENSG00000187391	0.387883	0.406949	7810	213	TRUE	0.063014	0.123436	0.099884	1	0.099884	1	DMS273
chr7	79453324	79454250	promoter|chr7:79453324-79454250	promoter	1.5851	1.5851	2.51254	1.54818	1.6229	79453787	63883	MAGI2-AS3	79453959		0.38619	TRUE	ENSG00000234456	0.377262	0.391271	7811	172	TRUE	0.063014	0.123436	0.099884	1	0.099884	1	DMS273
chr7	80127678	80128178	intergenic|chr7:80127678-80128178	intergenic	0.504588	0.504588	0.254609	0.621832	0.40945	80127928	63904	GNAI1	80134823		0.766331	TRUE	ENSG00000127955	0.761928	0.758565	7812	6895	FALSE	0.045344	0.093334	0.02288	0.020116	0.02288	0.020116	DMS273
chr7	80134160	80136045	promoter|chr7:80134160-80136045	promoter	12.0341	12.0341	144.821	11.859	12.2119	8.01351e+07	63905	GNAI1	80134823		0.766331	TRUE	ENSG00000127955	0.761928	0.758565	7812	279.5	TRUE	0.063014	0.123436	0.758325	1	0.758325	1	DMS273
chr7	80145730	80146230	genic|chr7:80145730-80146230	genic	0.904259	0.904259	0.817684	1.04841	0.779932	80145980	63906	GNAI1	80134823		0.766331	TRUE	ENSG00000127955	0.761928	0.758565	7812	11157	FALSE	0.027699	0.061407	0.025047	0.022021	0.025047	0.022021	DMS273
chr7	80876842	80877342	genic|chr7:80876842-80877342	genic	5.70289	5.70289	32.5229	9.08024	3.58172	80877092	63938	SEMA3C	80919351		0.869012	TRUE	ENSG00000075223	0.84264	0.874915	7815	42259	FALSE	0.007081	0.019278	0.040383	0.022782	0.040383	0.022782	DMS273
chr7	80918924	80919601	promoter|chr7:80918924-80919601	promoter	13.0848	13.0848	171.213	12.2777	13.9451	8.09193e+07	63940	SEMA3C	80919351		0.869012	TRUE	ENSG00000075223	0.84264	0.874915	7815	88.5	TRUE	0.063014	0.123436	0.824534	1	0.824534	1	DMS273
chr7	80923125	80923625	intergenic|chr7:80923125-80923625	intergenic	3.74985	3.74985	14.0614	4.40327	3.1934	80923375	63941	SEMA3C	80919351		0.869012	TRUE	ENSG00000075223	0.84264	0.874915	7815	4024	FALSE	0.063014	0.123436	0.236295	0.133308	0.236295	0.133308	DMS273
chr7	80935691	80937144	intergenic|chr7:80935691-80937144	intergenic	6.03596	6.03596	36.4328	5.21334	6.98839	8.09364e+07	63942	SEMA3C	80919351		0.869012	TRUE	ENSG00000075223	0.84264	0.874915	7815	17066.5	FALSE	0.017923	0.042426	0.108181	0.061031	0.108181	0.061031	DMS273
chr7	80940585	80941576	intergenic|chr7:80940585-80941576	intergenic	4.16867	4.16867	17.3778	3.14933	5.51794	8.09411e+07	63943	SEMA3C	80919351		0.869012	TRUE	ENSG00000075223	0.84264	0.874915	7815	21729.5	FALSE	0.013995	0.034385	0.058339	0.032912	0.058339	0.032912	DMS273
chr7	80942125	80942625	intergenic|chr7:80942125-80942625	intergenic	2.86071	2.86071	8.18367	2.9773	2.74869	80942375	63944	SEMA3C	80919351		0.869012	TRUE	ENSG00000075223	0.84264	0.874915	7815	23024	FALSE	0.013189	0.032697	0.037731	0.021286	0.037731	0.021286	DMS273
chr7	80997788	80999704	intergenic|chr7:80997788-80999704	intergenic	27.1551	27.1551	737.402	22.7945	32.3499	80998746	63948	SEMA3C	80919351		0.869012	TRUE	ENSG00000075223	0.84264	0.874915	7815	79395	FALSE	0.003712	0.011138	0.100797	0.056865	0.100797	0.056865	DMS273
chr7	81664353	81665042	intergenic|chr7:81664353-81665042	intergenic	11.1017	11.1017	123.249	8.22429	14.9859	8.16647e+07	63996	HGF	81770198		0.523904	TRUE	ENSG00000019991	0.490032	0.573357	7816	105500	FALSE	0.002774	0.008697	0.030799	0.029232	0.030799	0.029232	DMS273
chr7	81669463	81670238	intergenic|chr7:81669463-81670238	intergenic	9.44667	9.44667	89.2395	6.30699	14.1493	8.16699e+07	63998	HGF	81770198		0.523904	TRUE	ENSG00000019991	0.490032	0.573357	7816	100348	FALSE	0.00292	0.009085	0.027586	0.026183	0.027586	0.026183	DMS273
chr7	81676753	81677253	intergenic|chr7:81676753-81677253	intergenic	23.4705	23.4705	550.866	19.3385	28.4854	81677003	64001	HGF	81770198		0.523904	TRUE	ENSG00000019991	0.490032	0.573357	7816	93195	FALSE	0.00315	0.009688	0.073932	0.07017	0.073932	0.07017	DMS273
chr7	81682805	81683305	intergenic|chr7:81682805-81683305	intergenic	6.3224	6.3224	39.9728	4.31594	9.26166	81683055	64002	HGF	81770198		0.523904	TRUE	ENSG00000019991	0.490032	0.573357	7816	87143	FALSE	0.003374	0.010271	0.021333	0.020248	0.021333	0.020248	DMS273
chr7	81684866	81685366	intergenic|chr7:81684866-81685366	intergenic	23.1536	23.1536	536.091	18.0177	29.7535	81685116	64003	HGF	81770198		0.523904	TRUE	ENSG00000019991	0.490032	0.573357	7816	85082	FALSE	0.003458	0.010487	0.080065	0.075991	0.080065	0.075991	DMS273
chr7	81688480	81689681	intergenic|chr7:81688480-81689681	intergenic	11.6993	11.6993	136.874	7.88509	17.3586	8.16891e+07	64004	HGF	81770198		0.523904	TRUE	ENSG00000019991	0.490032	0.573357	7816	81117.5	FALSE	0.003631	0.010932	0.042482	0.040321	0.042482	0.040321	DMS273
chr7	81692453	81693317	intergenic|chr7:81692453-81693317	intergenic	10.6373	10.6373	113.152	7.44122	15.2061	81692885	64006	HGF	81770198		0.523904	TRUE	ENSG00000019991	0.490032	0.573357	7816	77313	FALSE	0.003814	0.011398	0.040574	0.038509	0.040574	0.038509	DMS273
chr7	81693333	81693833	intergenic|chr7:81693333-81693833	intergenic	7.56428	7.56428	57.2183	5.36039	10.6743	81693583	64007	HGF	81770198		0.523904	TRUE	ENSG00000019991	0.490032	0.573357	7816	76615	FALSE	0.00385	0.011489	0.029122	0.02764	0.029122	0.02764	DMS273
chr7	81704490	81706587	genic|chr7:81704490-81706587	genic	6.36507	6.36507	40.5141	3.57968	11.3178	8.17055e+07	64014	HGF	81770198		0.523904	TRUE	ENSG00000019991	0.490032	0.573357	7816	64659.5	FALSE	0.004581	0.013316	0.029155	0.027672	0.029155	0.027672	DMS273
chr7	81707147	81708406	genic|chr7:81707147-81708406	genic	4.03055	4.03055	16.2453	2.82874	5.74296	8.17078e+07	64015	HGF	81770198		0.523904	TRUE	ENSG00000019991	0.490032	0.573357	7816	62421.5	FALSE	0.004749	0.01373	0.01914	0.018166	0.01914	0.018166	DMS273
chr7	81769346	81770605	promoter|chr7:81769346-81770605	promoter	3.54242	3.54242	12.5487	2.93753	4.27186	8.177e+07	64021	HGF	81770198		0.523904	TRUE	ENSG00000019991	0.490032	0.573357	7816	222.5	TRUE	0.063014	0.123436	0.223223	1	0.223223	1	DMS273
chr7	81770771	81771652	intergenic|chr7:81770771-81771652	intergenic	0.66201	0.66201	0.438257	1.07036	0.40945	8.17712e+07	64022	HGF	81770198		0.523904	TRUE	ENSG00000019991	0.490032	0.573357	7816	1013.5	FALSE	0.063014	0.123436	0.041716	0.039594	0.041716	0.039594	DMS273
chr7	81776912	81777412	intergenic|chr7:81776912-81777412	intergenic	0.508861	0.508861	0.25894	0.843231	0.30708	81777162	64023	HGF	81770198		0.523904	TRUE	ENSG00000019991	0.490032	0.573357	7816	6964	FALSE	0.044884	0.092529	0.02284	0.021678	0.02284	0.021678	DMS273
chr7	82319720	82320220	genic|chr7:82319720-82320220	genic	15.5456	15.5456	241.666	15.3465	15.7473	82319970	64051	CACNA2D1	82443806		0.942756	TRUE	ENSG00000153956	0.945901	0.920376	7817	123836	FALSE	0.002354	0.007566	0.036599	0.016642	0.036599	0.016642	DMS273
chr7	82335411	82336385	genic|chr7:82335411-82336385	genic	14.6644	14.6644	215.045	16.6893	12.8852	82335898	64052	CACNA2D1	82443806		0.942756	TRUE	ENSG00000153956	0.945901	0.920376	7817	107908	FALSE	0.002711	0.008528	0.039753	0.018076	0.039753	0.018076	DMS273
chr7	82442531	82443376	promoter|chr7:82442531-82443376	promoter	3.06732	3.06732	9.40847	2.33407	4.03093	8.2443e+07	64066	CACNA2D1	82443806		0.942756	TRUE	ENSG00000153956	0.945901	0.920376	7817	852.5	TRUE	0.063014	0.123436	0.193286	1	0.193286	1	DMS273
chr7	82443556	82444587	promoter|chr7:82443556-82444587	promoter	22.3673	22.3673	500.295	25.6138	19.5323	8.24441e+07	64067	CACNA2D1	82443806		0.942756	TRUE	ENSG00000153956	0.945901	0.920376	7817	265.5	TRUE	0.063014	0.123436	1.40946	1	1.40946	1	DMS273
chr7	82451324	82452086	intergenic|chr7:82451324-82452086	intergenic	3.72909	3.72909	13.9061	4.10988	3.38358	82451705	64068	CACNA2D1	82443806		0.942756	TRUE	ENSG00000153956	0.945901	0.920376	7817	7899	FALSE	0.039451	0.082925	0.147116	0.066895	0.147116	0.066895	DMS273
chr7	83153360	83153860	genic|chr7:83153360-83153860	genic	1.06668	1.06668	1.1378	1.85258	0.61417	83153610	64094	PCLO	83162881		0.949531	TRUE	ENSG00000186472	0.960757	0.918973	7818	9271	FALSE	0.033483	0.072141	0.035716	0.019201	0.035716	0.019201	DMS273
chr7	83154679	83155179	genic|chr7:83154679-83155179	genic	0.991518	0.991518	0.983108	1.20054	0.81889	83154929	64095	PCLO	83162881		0.949531	TRUE	ENSG00000186472	0.960757	0.918973	7818	7952	FALSE	0.039182	0.082444	0.038849	0.020886	0.038849	0.020886	DMS273
chr7	83155198	83155698	genic|chr7:83155198-83155698	genic	1.04253	1.04253	1.08686	1.16608	0.932067	83155448	64096	PCLO	83162881		0.949531	TRUE	ENSG00000186472	0.960757	0.918973	7818	7433	FALSE	0.041986	0.087429	0.043771	0.023532	0.043771	0.023532	DMS273
chr7	83161792	83163181	promoter|chr7:83161792-83163181	promoter	24.1592	24.1592	583.669	29.8823	19.5323	8.31625e+07	64097	PCLO	83162881		0.949531	TRUE	ENSG00000186472	0.960757	0.918973	7818	394.5	TRUE	0.063014	0.123436	1.52238	1	1.52238	1	DMS273
chr7	83588037	83589287	genic|chr7:83588037-83589287	genic	2.00694	2.00694	4.02779	2.35827	1.70794	83588662	64106	SEMA3E	83649163		0.361463	TRUE	ENSG00000170381	0.359407	0.353963	7819	60501	FALSE	0.004903	0.014109	0.00984	0.029693	0.00984	0.029693	DMS273
chr7	83648299	83649413	promoter|chr7:83648299-83649413	promoter	1.46324	1.46324	2.14108	1.50762	1.42017	83648856	64107	SEMA3E	83649163		0.361463	TRUE	ENSG00000170381	0.359407	0.353963	7819	307	TRUE	0.063014	0.123436	0.092205	1	0.092205	1	DMS273
chr7	83655890	83656390	intergenic|chr7:83655890-83656390	intergenic	0.309186	0.309186	0.095596	0.573404	0.166717	83656140	64108	SEMA3E	83649163		0.361463	TRUE	ENSG00000170381	0.359407	0.353963	7819	6977	FALSE	0.044798	0.092379	0.013851	0.041794	0.013851	0.041794	DMS273
chr7	83677049	83677903	intergenic|chr7:83677049-83677903	intergenic	0.523309	0.523309	0.273852	1.33769	0.20472	83677476	64109	SEMA3E	83649163		0.361463	TRUE	ENSG00000170381	0.359407	0.353963	7819	28313	FALSE	0.010672	0.027314	0.005585	0.016851	0.005585	0.016851	DMS273
chr7	83921134	83922804	intergenic|chr7:83921134-83922804	intergenic	5.24106	5.24106	27.4688	3.2787	8.37795	83921969	64115	SEMA3E	83649163		0.361463	TRUE	ENSG00000170381	0.359407	0.353963	7819	272806	FALSE	0.001048	0.003806	0.005495	0.01658	0.005495	0.01658	DMS273
chr7	84112450	84113207	genic|chr7:84112450-84113207	genic	6.67877	6.67877	44.606	5.25214	8.49292	8.41128e+07	64134	SEMA3A	84194901		0.582745	TRUE	ENSG00000075213	0.547881	0.625472	7820	82072.5	FALSE	0.003588	0.010821	0.023963	0.031838	0.023963	0.031838	DMS273
chr7	84113820	84114884	genic|chr7:84113820-84114884	genic	3.53504	3.53504	12.4965	2.34835	5.3214	84114352	64135	SEMA3A	84194901		0.582745	TRUE	ENSG00000075213	0.547881	0.625472	7820	80549	FALSE	0.003657	0.010999	0.012929	0.017178	0.012929	0.017178	DMS273
chr7	84170542	84171590	genic|chr7:84170542-84171590	genic	2.29428	2.29428	5.26374	1.43497	3.6682	84171066	64139	SEMA3A	84194901		0.582745	TRUE	ENSG00000075213	0.547881	0.625472	7820	23835	FALSE	0.01273	0.031727	0.029206	0.038804	0.029206	0.038804	DMS273
chr7	84188783	84189283	genic|chr7:84188783-84189283	genic	1.2223	1.2223	1.49402	1.2163	1.22833	84189033	64140	SEMA3A	84194901		0.582745	TRUE	ENSG00000075213	0.547881	0.625472	7820	5868	FALSE	0.053487	0.107392	0.065377	0.086863	0.065377	0.086863	DMS273
chr7	84194367	84195774	promoter|chr7:84194367-84195774	promoter	4.78557	4.78557	22.9017	4.02123	5.6952	8.41951e+07	64141	SEMA3A	84194901		0.582745	TRUE	ENSG00000075213	0.547881	0.625472	7820	169.5	TRUE	0.063014	0.123436	0.30156	1	0.30156	1	DMS273
chr7	84200679	84201367	intergenic|chr7:84200679-84201367	intergenic	0.953249	0.953249	0.908684	1.08858	0.834741	84201023	64142	SEMA3A	84194901		0.582745	TRUE	ENSG00000075213	0.547881	0.625472	7820	6122	FALSE	0.051216	0.103505	0.048821	0.064866	0.048821	0.064866	DMS273
chr7	84204602	84205102	intergenic|chr7:84204602-84205102	intergenic	0.477823	0.477823	0.228315	0.743503	0.30708	84204852	64143	SEMA3A	84194901		0.582745	TRUE	ENSG00000075213	0.547881	0.625472	7820	9951	FALSE	0.031142	0.067833	0.01488	0.01977	0.01488	0.01977	DMS273
chr7	84492133	84493450	intergenic|chr7:84492133-84493450	intergenic	14.1838	14.1838	201.179	16.7663	11.999	8.44928e+07	64155	SEMA3A	84194901		0.582745	TRUE	ENSG00000075213	0.547881	0.625472	7820	297890	FALSE	0.000958	0.003525	0.01359	0.018056	0.01359	0.018056	DMS273
chr7	86598265	86599203	intergenic|chr7:86598265-86599203	intergenic	1.44302	1.44302	2.0823	2.03427	1.02361	86598734	64181	GRM3	86643913		0.342495	TRUE	ENSG00000198822	0.409102	0.274872	7823	45179	FALSE	0.006613	0.018189	0.009542	0.032813	0.009542	0.032813	DMS273
chr7	86643648	86644163	promoter|chr7:86643648-86644163	promoter	1.02864	1.02864	1.0581	1.72281	0.61417	8.66439e+07	64182	GRM3	86643913		0.342495	TRUE	ENSG00000198822	0.409102	0.274872	7823	7.5	TRUE	0.063014	0.123436	0.064819	1	0.064819	1	DMS273
chr7	86980755	86981564	genic|chr7:86980755-86981564	genic	5.21135	5.21135	27.1582	4.15824	6.53118	8.69812e+07	64192	KIAA1324L	87040234		0.592229	TRUE	ENSG00000164659	0.591793	0.597116	7824	59074.5	FALSE	0.005025	0.014404	0.026185	0.018559	0.026185	0.018559	DMS273
chr7	86995743	86996568	genic|chr7:86995743-86996568	genic	3.50309	3.50309	12.2717	1.77631	6.9085	8.69962e+07	64194	KIAA1324L	87040234		0.592229	TRUE	ENSG00000164659	0.591793	0.597116	7824	44078.5	FALSE	0.006782	0.018584	0.023758	0.016839	0.023758	0.016839	DMS273
chr7	86999717	87000753	genic|chr7:86999717-87000753	genic	8.30337	8.30337	68.946	5.97567	11.5378	87000235	64195	GRM3	86643913		0.342495	TRUE	ENSG00000198822	0.409102	0.274872	7823	356322	FALSE	0.000798	0.003017	0.006622	0.022771	0.006622	0.022771	DMS273
chr7	86999717	87000753	genic|chr7:86999717-87000753	genic	8.30337	8.30337	68.946	5.97567	11.5378	87000235	64195	KIAA1324L	87040234		0.592229	TRUE	ENSG00000164659	0.591793	0.597116	7824	39999	FALSE	0.007491	0.020222	0.062202	0.044087	0.062202	0.044087	DMS273
chr7	87000890	87001733	genic|chr7:87000890-87001733	genic	3.43229	3.43229	11.7806	2.21382	5.3214	8.70013e+07	64196	KIAA1324L	87040234		0.592229	TRUE	ENSG00000164659	0.591793	0.597116	7824	38922.5	FALSE	0.007703	0.020708	0.02644	0.01874	0.02644	0.01874	DMS273
chr7	87028588	87029088	genic|chr7:87028588-87029088	genic	1.47136	1.47136	2.16491	1.1237	1.92659	87028838	64200	KIAA1324L	87040234		0.592229	TRUE	ENSG00000164659	0.591793	0.597116	7824	11396	FALSE	0.027104	0.060286	0.03988	0.028266	0.03988	0.028266	DMS273
chr7	87038908	87039585	genic|chr7:87038908-87039585	genic	0.929053	0.929053	0.863139	0.843231	1.02361	8.70392e+07	64201	KIAA1324L	87040234		0.592229	TRUE	ENSG00000164659	0.591793	0.597116	7824	987.5	FALSE	0.063014	0.123436	0.058544	0.041494	0.058544	0.041494	DMS273
chr7	87039667	87040505	promoter|chr7:87039667-87040505	promoter	4.47921	4.47921	20.0633	4.41587	4.54345	87040086	64202	KIAA1324L	87040234		0.592229	TRUE	ENSG00000164659	0.591793	0.597116	7824	148	TRUE	0.063014	0.123436	0.282255	1	0.282255	1	DMS273
chr7	87059608	87060595	intergenic|chr7:87059608-87060595	intergenic	23.2653	23.2653	541.275	19.5902	27.6299	8.70601e+07	64204	GRM3	86643913		0.342495	TRUE	ENSG00000198822	0.409102	0.274872	7823	416188	FALSE	0.00068	0.002635	0.015826	0.05442	0.015826	0.05442	DMS273
chr7	87059608	87060595	intergenic|chr7:87059608-87060595	intergenic	23.2653	23.2653	541.275	19.5902	27.6299	8.70601e+07	64204	KIAA1324L	87040234		0.592229	TRUE	ENSG00000164659	0.591793	0.597116	7824	19867.5	FALSE	0.015339	0.037172	0.356877	0.252947	0.356877	0.252947	DMS273
chr7	87059608	87060595	intergenic|chr7:87059608-87060595	intergenic	23.2653	23.2653	541.275	19.5902	27.6299	8.70601e+07	64204	TMEM243	87220587		0.808671	TRUE	ENSG00000135185	0.850479	0.75346	7826	160486	FALSE	0.001805	0.006038	0.042001	0.018563	0.042001	0.018563	DMS273
chr7	87059608	87060595	intergenic|chr7:87059608-87060595	intergenic	23.2653	23.2653	541.275	19.5902	27.6299	8.70601e+07	64204	ABCB4	87475703		0.325414	TRUE	ENSG00000005471	0.357253	0.274872	7829	415602	FALSE	0.000681	0.002639	0.015849	0.036953	0.015849	0.036953	DMS273
chr7	87059608	87060595	intergenic|chr7:87059608-87060595	intergenic	23.2653	23.2653	541.275	19.5902	27.6299	8.70601e+07	64204	RUNDC3B	87628412		0.554147	TRUE	ENSG00000105784	0.663094	0.469733	7831	568310	FALSE	0.000494	0.00201	0.011503	0.018153	0.011503	0.018153	DMS273
chr7	87135583	87136387	intergenic|chr7:87135583-87136387	intergenic	6.38348	6.38348	40.7488	5.93665	6.86394	87135985	64211	DMTF1	87152360		0.990467	TRUE	ENSG00000135164	0.984322	0.987709	7825	16375	FALSE	0.018698	0.043981	0.11936	0.025574	0.11936	0.025574	DMS273
chr7	87141349	87142129	intergenic|chr7:87141349-87142129	intergenic	5.43523	5.43523	29.5417	3.61722	8.16696	87141739	64214	DMTF1	87152360		0.990467	TRUE	ENSG00000135164	0.984322	0.987709	7825	10621	FALSE	0.029131	0.064095	0.158336	0.033925	0.158336	0.033925	DMS273
chr7	87146612	87147925	intergenic|chr7:87146612-87147925	intergenic	25.4118	25.4118	645.759	24.0815	26.8156	8.71473e+07	64215	GRM3	86643913		0.342495	TRUE	ENSG00000198822	0.409102	0.274872	7823	503356	FALSE	0.00056	0.002234	0.014227	0.048922	0.014227	0.048922	DMS273
chr7	87146612	87147925	intergenic|chr7:87146612-87147925	intergenic	25.4118	25.4118	645.759	24.0815	26.8156	8.71473e+07	64215	KIAA1324L	87040234		0.592229	TRUE	ENSG00000164659	0.591793	0.597116	7824	107034	FALSE	0.002734	0.008589	0.069463	0.049234	0.069463	0.049234	DMS273
chr7	87146612	87147925	intergenic|chr7:87146612-87147925	intergenic	25.4118	25.4118	645.759	24.0815	26.8156	8.71473e+07	64215	DMTF1	87152360		0.990467	TRUE	ENSG00000135164	0.984322	0.987709	7825	5091.5	FALSE	0.061855	0.121504	1.57185	0.336779	1.57185	0.336779	DMS273
chr7	87146612	87147925	intergenic|chr7:87146612-87147925	intergenic	25.4118	25.4118	645.759	24.0815	26.8156	8.71473e+07	64215	TMEM243	87220587		0.808671	TRUE	ENSG00000135185	0.850479	0.75346	7826	73318.5	FALSE	0.004027	0.011937	0.10234	0.045232	0.10234	0.045232	DMS273
chr7	87146612	87147925	intergenic|chr7:87146612-87147925	intergenic	25.4118	25.4118	645.759	24.0815	26.8156	8.71473e+07	64215	TP53TG1	87345492		0.925336	TRUE	ENSG00000182165	0.962862	0.869762	7827	198224	FALSE	0.001454	0.005025	0.036952	0.02232	0.036952	0.02232	DMS273
chr7	87146612	87147925	intergenic|chr7:87146612-87147925	intergenic	25.4118	25.4118	645.759	24.0815	26.8156	8.71473e+07	64215	CROT	87345634		0.923691	TRUE	ENSG00000005469	0.96066	0.868359	7828	198366	FALSE	0.001453	0.005021	0.036925	0.022309	0.036925	0.022309	DMS273
chr7	87146612	87147925	intergenic|chr7:87146612-87147925	intergenic	25.4118	25.4118	645.759	24.0815	26.8156	8.71473e+07	64215	ABCB4	87475703		0.325414	TRUE	ENSG00000005471	0.357253	0.274872	7829	328434	FALSE	0.000867	0.003238	0.022031	0.051367	0.022031	0.051367	DMS273
chr7	87146612	87147925	intergenic|chr7:87146612-87147925	intergenic	25.4118	25.4118	645.759	24.0815	26.8156	8.71473e+07	64215	RUNDC3B	87628412		0.554147	TRUE	ENSG00000105784	0.663094	0.469733	7831	481144	FALSE	0.000586	0.002323	0.0149	0.023515	0.0149	0.023515	DMS273
chr7	87151836	87152743	promoter|chr7:87151836-87152743	promoter	34.3374	34.3374	1179.06	31.3793	37.5743	8.71523e+07	64216	DMTF1	87152360		0.990467	TRUE	ENSG00000135164	0.984322	0.987709	7825	70.5	TRUE	0.063014	0.123436	2.16375	1	2.16375	1	DMS273
chr7	87210470	87211265	genic|chr7:87210470-87211265	genic	1.28706	1.28706	1.65652	1.61831	1.02361	8.72109e+07	64219	TMEM243	87220587		0.808671	TRUE	ENSG00000135185	0.850479	0.75346	7826	9719.5	FALSE	0.031902	0.069236	0.041059	0.018147	0.041059	0.018147	DMS273
chr7	87218940	87220849	promoter|chr7:87218940-87220849	promoter	19.2235	19.2235	369.542	23.9645	15.4204	8.72199e+07	64220	TMEM243	87220587		0.808671	TRUE	ENSG00000135185	0.850479	0.75346	7826	692.5	TRUE	0.063014	0.123436	1.21136	1	1.21136	1	DMS273
chr7	87230558	87231058	intergenic|chr7:87230558-87231058	intergenic	1.24526	1.24526	1.55068	1.37719	1.12597	87230808	64221	TMEM243	87220587		0.808671	TRUE	ENSG00000135185	0.850479	0.75346	7826	10221	FALSE	0.030299	0.066271	0.037731	0.016676	0.037731	0.016676	DMS273
chr7	87231168	87232163	intergenic|chr7:87231168-87232163	intergenic	11.6287	11.6287	135.228	11.5833	11.6744	8.72317e+07	64222	GRM3	86643913		0.342495	TRUE	ENSG00000198822	0.409102	0.274872	7823	587752	FALSE	0.000478	0.001952	0.005555	0.019101	0.005555	0.019101	DMS273
chr7	87231168	87232163	intergenic|chr7:87231168-87232163	intergenic	11.6287	11.6287	135.228	11.5833	11.6744	8.72317e+07	64222	TMEM243	87220587		0.808671	TRUE	ENSG00000135185	0.850479	0.75346	7826	11078.5	FALSE	0.0279	0.061786	0.324441	0.143396	0.324441	0.143396	DMS273
chr7	87231168	87232163	intergenic|chr7:87231168-87232163	intergenic	11.6287	11.6287	135.228	11.5833	11.6744	8.72317e+07	64222	TP53TG1	87345492		0.925336	TRUE	ENSG00000182165	0.962862	0.869762	7827	113826	FALSE	0.002567	0.008141	0.029846	0.018028	0.029846	0.018028	DMS273
chr7	87231168	87232163	intergenic|chr7:87231168-87232163	intergenic	11.6287	11.6287	135.228	11.5833	11.6744	8.72317e+07	64222	CROT	87345634		0.923691	TRUE	ENSG00000005469	0.96066	0.868359	7828	113968	FALSE	0.002563	0.008132	0.029808	0.018009	0.029808	0.018009	DMS273
chr7	87231168	87232163	intergenic|chr7:87231168-87232163	intergenic	11.6287	11.6287	135.228	11.5833	11.6744	8.72317e+07	64222	ABCB4	87475703		0.325414	TRUE	ENSG00000005471	0.357253	0.274872	7829	244038	FALSE	0.001175	0.004193	0.013666	0.031864	0.013666	0.031864	DMS273
chr7	87318713	87319528	intergenic|chr7:87318713-87319528	intergenic	2.66018	2.66018	7.07653	3.79009	1.86712	8.73191e+07	64226	TP53TG1	87345492		0.925336	TRUE	ENSG00000182165	0.962862	0.869762	7827	26371.5	FALSE	0.011477	0.029055	0.030532	0.018442	0.030532	0.018442	DMS273
chr7	87318713	87319528	intergenic|chr7:87318713-87319528	intergenic	2.66018	2.66018	7.07653	3.79009	1.86712	8.73191e+07	64226	CROT	87345634		0.923691	TRUE	ENSG00000005469	0.96066	0.868359	7828	26513.5	FALSE	0.011414	0.02892	0.030364	0.018345	0.030364	0.018345	DMS273
chr7	87344789	87345884	promoter|chr7:87344789-87345884	promoter	19.3319	19.3319	373.723	26.7214	13.9859	8.73453e+07	64227	TP53TG1	87345492		0.925336	TRUE	ENSG00000182165	0.962862	0.869762	7827	155.5	TRUE	0.063014	0.123436	1.21819	1	1.21819	1	DMS273
chr7	87344789	87345884	promoter|chr7:87344789-87345884	promoter	19.3319	19.3319	373.723	26.7214	13.9859	8.73453e+07	64227	CROT	87345634		0.923691	TRUE	ENSG00000005469	0.96066	0.868359	7828	297.5	TRUE	0.063014	0.123436	1.21819	1	1.21819	1	DMS273
chr7	87456228	87457035	genic|chr7:87456228-87457035	genic	1.09767	1.09767	1.20489	1.96182	0.61417	8.74566e+07	64231	ABCB4	87475703		0.325414	TRUE	ENSG00000005471	0.357253	0.274872	7829	19071.5	FALSE	0.015996	0.038518	0.017558	0.040938	0.017558	0.040938	DMS273
chr7	87475199	87476351	promoter|chr7:87475199-87476351	promoter	0.967167	0.967167	0.935412	1.4285	0.654824	87475775	64232	ABCB4	87475703		0.325414	TRUE	ENSG00000005471	0.357253	0.274872	7829	72	TRUE	0.063014	0.123436	0.060945	1	0.060945	1	DMS273
chr7	87627580	87628662	promoter|chr7:87627580-87628662	promoter	4.26937	4.26937	18.2275	6.86478	2.65522	87628121	64235	RUNDC3B	87628412		0.554147	TRUE	ENSG00000105784	0.663094	0.469733	7831	291	TRUE	0.063014	0.123436	0.269032	1	0.269032	1	DMS273
chr7	87628690	87629438	promoter|chr7:87628690-87629438	promoter	1.03838	1.03838	1.07823	1.3167	0.81889	87629064	64236	RUNDC3B	87628412		0.554147	TRUE	ENSG00000105784	0.663094	0.469733	7831	652	TRUE	0.063014	0.123436	0.065433	1	0.065433	1	DMS273
chr7	87875978	87876816	promoter|chr7:87875978-87876816	promoter	27.9179	27.9179	779.408	29.1411	26.746	87876397	64240	DBF4	87876228		0.972322	TRUE	ENSG00000006634	0.96983	0.962063	7833	169	TRUE	0.063014	0.123436	1.75923	1	1.75923	1	DMS273
chr7	87875978	87876816	promoter|chr7:87875978-87876816	promoter	27.9179	27.9179	779.408	29.1411	26.746	87876397	64240	SLC25A40	87876377		0.974693	TRUE	ENSG00000075303	0.972346	0.964265	7832	20	TRUE	0.063014	0.123436	1.75923	1	1.75923	1	DMS273
chr7	87876840	87877340	promoter|chr7:87876840-87877340	promoter	3.10508	3.10508	9.64153	2.46928	3.9046	87877090	64241	SLC25A40	87876377		0.974693	TRUE	ENSG00000075303	0.972346	0.964265	7832	713	TRUE	0.063014	0.123436	0.195665	1	0.195665	1	DMS273
chr7	87933892	87934481	promoter|chr7:87933892-87934481	promoter	21.6718	21.6718	469.666	24.8938	18.8668	8.79342e+07	64247	ADAM22	87934142		0.958483	TRUE	ENSG00000008277	0.963418	0.936224	7834	44.5	TRUE	0.063014	0.123436	1.36563	1	1.36563	1	DMS273
chr7	87934608	87935326	promoter|chr7:87934608-87935326	promoter	2.71117	2.71117	7.35044	2.84411	2.58444	87934967	64248	ADAM22	87934142		0.958483	TRUE	ENSG00000008277	0.963418	0.936224	7834	825	TRUE	0.063014	0.123436	0.170843	1	0.170843	1	DMS273
chr7	88092041	88093059	genic|chr7:88092041-88093059	genic	13.7921	13.7921	190.221	13.5741	14.0135	88092550	64257	SRI	88220084		0.896497	TRUE	ENSG00000075142	0.930175	0.843366	7835	127534	FALSE	0.002284	0.007374	0.031507	0.019841	0.031507	0.019841	DMS273
chr7	88092041	88093059	genic|chr7:88092041-88093059	genic	13.7921	13.7921	190.221	13.5741	14.0135	88092550	64257	STEAP4	88306913		0.347237	TRUE	ENSG00000127954	0.336156	0.346269	7836	214363	FALSE	0.001342	0.004694	0.01851	0.045529	0.01851	0.045529	DMS273
chr7	88092041	88093059	genic|chr7:88092041-88093059	genic	13.7921	13.7921	190.221	13.5741	14.0135	88092550	64257	ZNF804B	88759367		0.393061	TRUE	ENSG00000182348	0.465499	0.328922	7837	666817	FALSE	0.00042	0.001749	0.005789	0.0176	0.005789	0.0176	DMS273
chr7	88200201	88201775	genic|chr7:88200201-88201775	genic	7.77305	7.77305	60.4203	11.1316	5.42782	88200988	64262	SRI	88220084		0.896497	TRUE	ENSG00000075142	0.930175	0.843366	7835	19096	FALSE	0.015974	0.038475	0.124171	0.078193	0.124171	0.078193	DMS273
chr7	88200201	88201775	genic|chr7:88200201-88201775	genic	7.77305	7.77305	60.4203	11.1316	5.42782	88200988	64262	STEAP4	88306913		0.347237	TRUE	ENSG00000127954	0.336156	0.346269	7836	105925	FALSE	0.002763	0.008667	0.021476	0.052822	0.021476	0.052822	DMS273
chr7	88203066	88203879	intergenic|chr7:88203066-88203879	intergenic	3.49154	3.49154	12.1908	4.67065	2.61009	8.82035e+07	64263	SRI	88220084		0.896497	TRUE	ENSG00000075142	0.930175	0.843366	7835	16611.5	FALSE	0.018426	0.043435	0.064334	0.040513	0.064334	0.040513	DMS273
chr7	88203066	88203879	intergenic|chr7:88203066-88203879	intergenic	3.49154	3.49154	12.1908	4.67065	2.61009	8.82035e+07	64263	STEAP4	88306913		0.347237	TRUE	ENSG00000127954	0.336156	0.346269	7836	103440	FALSE	0.002831	0.008848	0.009884	0.024311	0.009884	0.024311	DMS273
chr7	88219174	88219674	promoter|chr7:88219174-88219674	promoter	2.19327	2.19327	4.81046	1.62708	2.95649	88219424	64264	SRI	88220084		0.896497	TRUE	ENSG00000075142	0.930175	0.843366	7835	660	TRUE	0.063014	0.123436	0.138208	1	0.138208	1	DMS273
chr7	88219801	88220700	promoter|chr7:88219801-88220700	promoter	15.6821	15.6821	245.928	20.4562	12.0222	8.82203e+07	64265	SRI	88220084		0.896497	TRUE	ENSG00000075142	0.930175	0.843366	7835	166.5	TRUE	0.063014	0.123436	0.988198	1	0.988198	1	DMS273
chr7	88306646	88307163	promoter|chr7:88306646-88307163	promoter	0.982188	0.982188	0.964693	1.16595	0.82739	8.83069e+07	64267	STEAP4	88306913		0.347237	TRUE	ENSG00000127954	0.336156	0.346269	7836	8.5	TRUE	0.063014	0.123436	0.061892	1	0.061892	1	DMS273
chr7	88477907	88478686	intergenic|chr7:88477907-88478686	intergenic	11.2555	11.2555	126.686	12.469	10.16	8.84783e+07	64275	STEAP4	88306913		0.347237	TRUE	ENSG00000127954	0.336156	0.346269	7836	171384	FALSE	0.001688	0.005703	0.018997	0.046726	0.018997	0.046726	DMS273
chr7	88477907	88478686	intergenic|chr7:88477907-88478686	intergenic	11.2555	11.2555	126.686	12.469	10.16	8.84783e+07	64275	ZNF804B	88759367		0.393061	TRUE	ENSG00000182348	0.465499	0.328922	7837	281070	FALSE	0.001017	0.003708	0.011445	0.034795	0.011445	0.034795	DMS273
chr7	88539977	88540477	intergenic|chr7:88539977-88540477	intergenic	9.31102	9.31102	86.6951	9.04806	9.58162	88540227	64282	STEAP4	88306913		0.347237	TRUE	ENSG00000127954	0.336156	0.346269	7836	233314	FALSE	0.001231	0.00436	0.011458	0.028182	0.011458	0.028182	DMS273
chr7	88539977	88540477	intergenic|chr7:88539977-88540477	intergenic	9.31102	9.31102	86.6951	9.04806	9.58162	88540227	64282	ZNF804B	88759367		0.393061	TRUE	ENSG00000182348	0.465499	0.328922	7837	219140	FALSE	0.001312	0.004605	0.012217	0.037142	0.012217	0.037142	DMS273
chr7	88668590	88669341	intergenic|chr7:88668590-88669341	intergenic	2.28329	2.28329	5.2134	2.99439	1.74106	8.8669e+07	64284	ZNF804B	88759367		0.393061	TRUE	ENSG00000182348	0.465499	0.328922	7837	90401.5	FALSE	0.00325	0.009948	0.00742	0.022558	0.00742	0.022558	DMS273
chr7	88758328	88760030	promoter|chr7:88758328-88760030	promoter	1.97666	1.97666	3.9072	2.87349	1.35974	88759179	64285	ZNF804B	88759367		0.393061	TRUE	ENSG00000182348	0.465499	0.328922	7837	188	TRUE	0.063014	0.123436	0.124558	1	0.124558	1	DMS273
chr7	90118747	90120336	genic|chr7:90118747-90120336	genic	9.26415	9.26415	85.8245	8.25365	10.3984	9.01195e+07	64297	STEAP1	90154374		0.558937	TRUE	ENSG00000164647	0.648868	0.488024	7840	34832.5	FALSE	0.008631	0.022808	0.07996	0.109925	0.07996	0.109925	DMS273
chr7	90118747	90120336	genic|chr7:90118747-90120336	genic	9.26415	9.26415	85.8245	8.25365	10.3984	9.01195e+07	64297	STEAP2-AS1	90211635		0.646763	TRUE	ENSG00000227646	0.758613	0.554171	7839	92093.5	FALSE	0.003189	0.009789	0.029539	0.036932	0.029539	0.036932	DMS273
chr7	90118747	90120336	genic|chr7:90118747-90120336	genic	9.26415	9.26415	85.8245	8.25365	10.3984	9.01195e+07	64297	STEAP2	90211685		0.649085	TRUE	ENSG00000157214	0.763234	0.554171	7841	92143.5	FALSE	0.003187	0.009784	0.029523	0.0369	0.029523	0.0369	DMS273
chr7	90118747	90120336	genic|chr7:90118747-90120336	genic	9.26415	9.26415	85.8245	8.25365	10.3984	9.01195e+07	64297	CFAP69	90245173		0.550324	TRUE	ENSG00000105792	0.548679	0.561018	7842	125632	FALSE	0.00232	0.007471	0.021491	0.031779	0.021491	0.031779	DMS273
chr7	90147543	90148043	genic|chr7:90147543-90148043	genic	0.609243	0.609243	0.371177	0.906527	0.40945	90147793	64298	STEAP1	90154374		0.558937	TRUE	ENSG00000164647	0.648868	0.488024	7840	6581	FALSE	0.047561	0.097196	0.028976	0.039835	0.028976	0.039835	DMS273
chr7	90149363	90149863	genic|chr7:90149363-90149863	genic	0.681086	0.681086	0.463878	1.13294	0.409448	90149613	64299	STEAP1	90154374		0.558937	TRUE	ENSG00000164647	0.648868	0.488024	7840	4761	FALSE	0.063014	0.123436	0.042918	0.059002	0.042918	0.059002	DMS273
chr7	90152625	90153125	genic|chr7:90152625-90153125	genic	0.356793	0.356793	0.127301	0.621832	0.20472	90152875	64300	STEAP1	90154374		0.558937	TRUE	ENSG00000164647	0.648868	0.488024	7840	1499	FALSE	0.063014	0.123436	0.022483	0.030909	0.022483	0.030909	DMS273
chr7	90153887	90154917	promoter|chr7:90153887-90154917	promoter	4.03209	4.03209	16.2578	5.75227	2.82632	90154402	64301	STEAP1	90154374		0.558937	TRUE	ENSG00000164647	0.648868	0.488024	7840	28	TRUE	0.063014	0.123436	0.25408	1	0.25408	1	DMS273
chr7	90211385	90212350	promoter|chr7:90211385-90212350	promoter	6.15958	6.15958	37.9405	9.31255	4.07412	9.02119e+07	64302	STEAP2-AS1	90211635		0.646763	TRUE	ENSG00000227646	0.758613	0.554171	7839	232.5	TRUE	0.063014	0.123436	0.388142	1	0.388142	1	DMS273
chr7	90211385	90212350	promoter|chr7:90211385-90212350	promoter	6.15958	6.15958	37.9405	9.31255	4.07412	9.02119e+07	64302	STEAP2	90211685		0.649085	TRUE	ENSG00000157214	0.763234	0.554171	7841	182.5	TRUE	0.063014	0.123436	0.388142	1	0.388142	1	DMS273
chr7	90223077	90223577	genic|chr7:90223077-90223577	genic	0.510684	0.510684	0.260798	0.581312	0.448637	90223327	64303	STEAP2-AS1	90211635		0.646763	TRUE	ENSG00000227646	0.758613	0.554171	7839	11692	FALSE	0.026402	0.058956	0.013483	0.016857	0.013483	0.016857	DMS273
chr7	90223077	90223577	genic|chr7:90223077-90223577	genic	0.510684	0.510684	0.260798	0.581312	0.448637	90223327	64303	STEAP2	90211685		0.649085	TRUE	ENSG00000157214	0.763234	0.554171	7841	11642	FALSE	0.026518	0.059176	0.013542	0.016926	0.013542	0.016926	DMS273
chr7	90224030	90224722	genic|chr7:90224030-90224722	genic	0.927318	0.927318	0.859919	1.40013	0.61417	90224376	64304	STEAP2-AS1	90211635		0.646763	TRUE	ENSG00000227646	0.758613	0.554171	7839	12741	FALSE	0.024178	0.05471	0.02242	0.028031	0.02242	0.028031	DMS273
chr7	90224030	90224722	genic|chr7:90224030-90224722	genic	0.927318	0.927318	0.859919	1.40013	0.61417	90224376	64304	STEAP2	90211685		0.649085	TRUE	ENSG00000157214	0.763234	0.554171	7841	12691	FALSE	0.024275	0.054897	0.022511	0.028136	0.022511	0.028136	DMS273
chr7	90224030	90224722	genic|chr7:90224030-90224722	genic	0.927318	0.927318	0.859919	1.40013	0.61417	90224376	64304	CFAP69	90245173		0.550324	TRUE	ENSG00000105792	0.548679	0.561018	7842	20797	FALSE	0.014638	0.035723	0.013574	0.020071	0.013574	0.020071	DMS273
chr7	90244881	90245971	promoter|chr7:90244881-90245971	promoter	3.93843	3.93843	15.5112	3.91575	3.96123	90245426	64306	CFAP69	90245173		0.550324	TRUE	ENSG00000105792	0.548679	0.561018	7842	253	TRUE	0.063014	0.123436	0.248178	1	0.248178	1	DMS273
chr7	90320766	90321938	intergenic|chr7:90320766-90321938	intergenic	2.76557	2.76557	7.64838	2.63146	2.90652	90321352	64310	GTPBP10	90346664		0.813752	TRUE	ENSG00000105793	0.765049	0.847745	7843	25312	FALSE	0.01197	0.03011	0.033103	0.026701	0.033103	0.026701	DMS273
chr7	90345534	90346034	intergenic|chr7:90345534-90346034	intergenic	1.78483	1.78483	3.1856	1.02119	3.11949	90345784	64311	GTPBP10	90346664		0.813752	TRUE	ENSG00000105793	0.765049	0.847745	7843	880	FALSE	0.063014	0.123436	0.11247	0.090719	0.11247	0.090719	DMS273
chr7	90346414	90347208	promoter|chr7:90346414-90347208	promoter	10.3746	10.3746	107.632	8.77279	12.2689	90346811	64312	GTPBP10	90346664		0.813752	TRUE	ENSG00000105793	0.765049	0.847745	7843	147	TRUE	0.063014	0.123436	0.653749	1	0.653749	1	DMS273
chr7	90401931	90402431	intergenic|chr7:90401931-90402431	intergenic	11.8163	11.8163	139.624	11.4455	12.199	90402181	64313	STEAP1	90154374		0.558937	TRUE	ENSG00000164647	0.648868	0.488024	7840	247807	FALSE	0.001157	0.004138	0.01367	0.018793	0.01367	0.018793	DMS273
chr7	90401931	90402431	intergenic|chr7:90401931-90402431	intergenic	11.8163	11.8163	139.624	11.4455	12.199	90402181	64313	STEAP2-AS1	90211635		0.646763	TRUE	ENSG00000227646	0.758613	0.554171	7839	190546	FALSE	0.001514	0.0052	0.017892	0.022369	0.017892	0.022369	DMS273
chr7	90401931	90402431	intergenic|chr7:90401931-90402431	intergenic	11.8163	11.8163	139.624	11.4455	12.199	90402181	64313	STEAP2	90211685		0.649085	TRUE	ENSG00000157214	0.763234	0.554171	7841	190496	FALSE	0.001515	0.005201	0.017897	0.022369	0.017897	0.022369	DMS273
chr7	90401931	90402431	intergenic|chr7:90401931-90402431	intergenic	11.8163	11.8163	139.624	11.4455	12.199	90402181	64313	CFAP69	90245173		0.550324	TRUE	ENSG00000105792	0.548679	0.561018	7842	157008	FALSE	0.001846	0.006154	0.021816	0.032258	0.021816	0.032258	DMS273
chr7	90401931	90402431	intergenic|chr7:90401931-90402431	intergenic	11.8163	11.8163	139.624	11.4455	12.199	90402181	64313	GTPBP10	90346664		0.813752	TRUE	ENSG00000105793	0.765049	0.847745	7843	55517	FALSE	0.005355	0.015204	0.063271	0.051035	0.063271	0.051035	DMS273
chr7	90401931	90402431	intergenic|chr7:90401931-90402431	intergenic	11.8163	11.8163	139.624	11.4455	12.199	90402181	64313	CLDN12	90403333		0.830785	TRUE	ENSG00000157224	0.807002	0.835019	7844	1152	FALSE	0.063014	0.123436	0.744595	0.30167	0.744595	0.30167	DMS273
chr7	90401931	90402431	intergenic|chr7:90401931-90402431	intergenic	11.8163	11.8163	139.624	11.4455	12.199	90402181	64313	CDK14	90709815		0.310994	TRUE	ENSG00000058091	0.250823	0.356842	7845	307634	FALSE	0.000927	0.003428	0.010954	0.019903	0.010954	0.019903	DMS273
chr7	90403083	90404173	promoter|chr7:90403083-90404173	promoter	21.6501	21.6501	468.728	21.8404	21.4615	90403628	64314	CLDN12	90403333		0.830785	TRUE	ENSG00000157224	0.807002	0.835019	7844	295	TRUE	0.063014	0.123436	1.36427	1	1.36427	1	DMS273
chr7	90595493	90597786	intergenic|chr7:90595493-90597786	intergenic	11.9571	11.9571	142.973	11.0959	12.8852	9.05966e+07	64319	CDK14	90709815		0.310994	TRUE	ENSG00000058091	0.250823	0.356842	7845	113176	FALSE	0.002582	0.008182	0.03087	0.056088	0.03087	0.056088	DMS273
chr7	90661088	90662149	intergenic|chr7:90661088-90662149	intergenic	1.44999	1.44999	2.10246	2.10393	0.9993	9.06616e+07	64325	CDK14	90709815		0.310994	TRUE	ENSG00000058091	0.250823	0.356842	7845	48196.5	FALSE	0.006189	0.017195	0.008974	0.016305	0.008974	0.016305	DMS273
chr7	90677420	90678427	intergenic|chr7:90677420-90678427	intergenic	1.66286	1.66286	2.7651	2.25111	1.22833	9.06779e+07	64327	CDK14	90709815		0.310994	TRUE	ENSG00000058091	0.250823	0.356842	7845	31891.5	FALSE	0.009447	0.024627	0.015709	0.028543	0.015709	0.028543	DMS273
chr7	90678925	90679425	intergenic|chr7:90678925-90679425	intergenic	1.49689	1.49689	2.24068	2.24225	0.9993	90679175	64328	CDK14	90709815		0.310994	TRUE	ENSG00000058091	0.250823	0.356842	7845	30640	FALSE	0.009843	0.0255	0.014733	0.02677	0.014733	0.02677	DMS273
chr7	90691655	90692155	intergenic|chr7:90691655-90692155	intergenic	0.758367	0.758367	0.575121	1.1237	0.51181	90691905	64331	CDK14	90709815		0.310994	TRUE	ENSG00000058091	0.250823	0.356842	7845	17910	FALSE	0.017059	0.040682	0.012937	0.023505	0.012937	0.023505	DMS273
chr7	90699933	90700681	intergenic|chr7:90699933-90700681	intergenic	1.014	1.014	1.0282	1.43497	0.71653	90700307	64333	CDK14	90709815		0.310994	TRUE	ENSG00000058091	0.250823	0.356842	7845	9508	FALSE	0.032629	0.070574	0.033085	0.060114	0.033085	0.060114	DMS273
chr7	90708716	90709216	intergenic|chr7:90708716-90709216	intergenic	0.641787	0.641787	0.411891	0.670646	0.61417	90708966	64334	CDK14	90709815		0.310994	TRUE	ENSG00000058091	0.250823	0.356842	7845	849	FALSE	0.063014	0.123436	0.040442	0.07348	0.040442	0.07348	DMS273
chr7	90709565	90710065	promoter|chr7:90709565-90710065	promoter	0.557084	0.557084	0.310343	0.606364	0.51181	90709815	64335	CDK14	90709815		0.310994	TRUE	ENSG00000058091	0.250823	0.356842	7845	0	TRUE	0.063014	0.123436	0.035104	1	0.035104	1	DMS273
chr7	90726636	90727136	genic|chr7:90726636-90727136	genic	1.64352	1.64352	2.70115	1.726	1.56498	90726886	64336	CDK14	90709815		0.310994	TRUE	ENSG00000058091	0.250823	0.356842	7845	17071	FALSE	0.017918	0.042416	0.029448	0.053506	0.029448	0.053506	DMS273
chr7	90933798	90934554	genic|chr7:90933798-90934554	genic	7.22189	7.22189	52.1556	6.25319	8.34064	90934176	64350	CDK14	90709815		0.310994	TRUE	ENSG00000058091	0.250823	0.356842	7845	224361	FALSE	0.001281	0.004511	0.00925	0.016807	0.00925	0.016807	DMS273
chr7	91263697	91265078	promoter|chr7:91263697-91265078	promoter	21.6182	21.6182	467.346	28.8612	16.1929	9.12644e+07	64363	FZD1	91264467		0.939417	TRUE	ENSG00000157240	0.96545	0.894658	7846	79.5	TRUE	0.063014	0.123436	1.36226	1	1.36226	1	DMS273
chr7	91265160	91265660	genic|chr7:91265160-91265660	genic	4.94387	4.94387	24.4419	7.08442	3.45008	91265410	64364	FZD1	91264467		0.939417	TRUE	ENSG00000157240	0.96545	0.894658	7846	943	FALSE	0.063014	0.123436	0.311535	0.146429	0.311535	0.146429	DMS273
chr7	91294910	91295410	intergenic|chr7:91294910-91295410	intergenic	4.84885	4.84885	23.5113	6.18662	3.80035	91295160	64369	FZD1	91264467		0.939417	TRUE	ENSG00000157240	0.96545	0.894658	7846	30693	FALSE	0.009825	0.025462	0.047641	0.022393	0.047641	0.022393	DMS273
chr7	91880213	91881074	promoter|chr7:91880213-91881074	promoter	10.6331	10.6331	113.064	14.8006	7.63916	9.18806e+07	64403	MTERF1	91880720		0.822075	TRUE	ENSG00000127989	0.886045	0.745306	7847	76.5	TRUE	0.063014	0.123436	0.670041	1	0.670041	1	DMS273
chr7	91883668	91884494	intergenic|chr7:91883668-91884494	intergenic	2.31258	2.31258	5.34801	2.2824	2.34315	91884081	64404	MTERF1	91880720		0.822075	TRUE	ENSG00000127989	0.886045	0.745306	7847	3361	FALSE	0.063014	0.123436	0.145726	0.087141	0.145726	0.087141	DMS273
chr7	91892291	91893159	intergenic|chr7:91892291-91893159	intergenic	9.38665	9.38665	88.1093	8.74712	10.073	91892725	64405	MTERF1	91880720		0.822075	TRUE	ENSG00000127989	0.886045	0.745306	7847	12005	FALSE	0.025697	0.057616	0.241207	0.144236	0.241207	0.144236	DMS273
chr7	91892291	91893159	intergenic|chr7:91892291-91893159	intergenic	9.38665	9.38665	88.1093	8.74712	10.073	91892725	64405	AKAP9	91940874		0.945272	TRUE	ENSG00000127914	0.944159	0.926885	7848	48149	FALSE	0.006195	0.017209	0.058153	0.027691	0.058153	0.027691	DMS273
chr7	91893601	91894101	intergenic|chr7:91893601-91894101	intergenic	5.51629	5.51629	30.4295	3.64834	8.34064	91893851	64406	MTERF1	91880720		0.822075	TRUE	ENSG00000127989	0.886045	0.745306	7847	13131	FALSE	0.023442	0.053293	0.129315	0.077328	0.129315	0.077328	DMS273
chr7	91893601	91894101	intergenic|chr7:91893601-91894101	intergenic	5.51629	5.51629	30.4295	3.64834	8.34064	91893851	64406	AKAP9	91940874		0.945272	TRUE	ENSG00000127914	0.944159	0.926885	7848	47023	FALSE	0.006347	0.017567	0.035013	0.016672	0.035013	0.016672	DMS273
chr7	91894687	91895187	intergenic|chr7:91894687-91895187	intergenic	2.16722	2.16722	4.69682	1.34757	3.4854	91894937	64407	MTERF1	91880720		0.822075	TRUE	ENSG00000127989	0.886045	0.745306	7847	14217	FALSE	0.02161	0.049734	0.046834	0.028006	0.046834	0.028006	DMS273
chr7	91940109	91941861	promoter|chr7:91940109-91941861	promoter	24.8549	24.8549	617.767	28.0974	21.9867	91940985	64409	AKAP9	91940874		0.945272	TRUE	ENSG00000127914	0.944159	0.926885	7848	111	TRUE	0.063014	0.123436	1.56622	1	1.56622	1	DMS273
chr7	92133388	92134143	promoter|chr7:92133388-92134143	promoter	9.68831	9.68831	93.8633	9.43892	9.94428	9.21338e+07	64415	CYP51A1	92134526		0.970193	TRUE	ENSG00000001630	0.946772	0.980645	7849	760.5	TRUE	0.063014	0.123436	0.610503	1	0.610503	1	DMS273
chr7	92134222	92135083	promoter|chr7:92134222-92135083	promoter	26.8625	26.8625	721.595	21.8528	33.0208	9.21347e+07	64416	CYP51A1	92134526		0.970193	TRUE	ENSG00000001630	0.946772	0.980645	7849	126.5	TRUE	0.063014	0.123436	1.69273	1	1.69273	1	DMS273
chr7	92137445	92137945	intergenic|chr7:92137445-92137945	intergenic	2.8828	2.8828	8.31054	2.92374	2.84243	92137695	64417	CYP51A1	92134526		0.970193	TRUE	ENSG00000001630	0.946772	0.980645	7849	3169	FALSE	0.063014	0.123436	0.181658	0.06136	0.181658	0.06136	DMS273
chr7	92178840	92179340	intergenic|chr7:92178840-92179340	intergenic	5.39351	5.39351	29.09	5.64466	5.15353	92179090	64421	KRIT1	92245898		0.781041	TRUE	ENSG00000001631	0.783098	0.766718	7851	66808	FALSE	0.00443	0.012942	0.023892	0.01804	0.023892	0.01804	DMS273
chr7	92178840	92179340	intergenic|chr7:92178840-92179340	intergenic	5.39351	5.39351	29.09	5.64466	5.15353	92179090	64421	ANKIB1	92246233		0.796913	TRUE	ENSG00000001629	0.815349	0.764105	7852	67143	FALSE	0.004407	0.012886	0.02377	0.017953	0.02377	0.017953	DMS273
chr7	92245390	92247124	promoter|chr7:92245390-92247124	promoter	13.2454	13.2454	175.441	14.7853	11.8659	92246257	64422	KRIT1	92245898		0.781041	TRUE	ENSG00000001631	0.783098	0.766718	7851	359	TRUE	0.063014	0.123436	0.834652	1	0.834652	1	DMS273
chr7	92245390	92247124	promoter|chr7:92245390-92247124	promoter	13.2454	13.2454	175.441	14.7853	11.8659	92246257	64422	ANKIB1	92246233		0.796913	TRUE	ENSG00000001629	0.815349	0.764105	7852	24	TRUE	0.063014	0.123436	0.834652	1	0.834652	1	DMS273
chr7	92424265	92424983	intergenic|chr7:92424265-92424983	intergenic	8.84938	8.84938	78.3116	11.0073	7.11453	92424624	64426	GATAD1	92447447		0.688425	TRUE	ENSG00000157259	0.66982	0.708966	7853	22823	FALSE	0.013308	0.032947	0.117771	0.096181	0.117771	0.096181	DMS273
chr7	92447160	92447697	promoter|chr7:92447160-92447697	promoter	5.72455	5.72455	32.7705	5.15171	6.36109	9.24474e+07	64427	GATAD1	92447447		0.688425	TRUE	ENSG00000157259	0.66982	0.708966	7853	18.5	TRUE	0.063014	0.123436	0.360729	1	0.360729	1	DMS273
chr7	92447806	92448581	promoter|chr7:92447806-92448581	promoter	2.71799	2.71799	7.38745	2.14911	3.43745	9.24482e+07	64428	GATAD1	92447447		0.688425	TRUE	ENSG00000157259	0.66982	0.708966	7853	746.5	TRUE	0.063014	0.123436	0.171272	1	0.171272	1	DMS273
chr7	92527604	92529022	promoter|chr7:92527604-92529022	promoter	40.6605	40.6605	1653.28	42.0491	39.3178	92528313	64432	PEX1	92528531		0.988822	TRUE	ENSG00000127980	0.984758	0.981999	7854	218	TRUE	0.063014	0.123436	2.5622	1	2.5622	1	DMS273
chr7	92527604	92529022	promoter|chr7:92527604-92529022	promoter	40.6605	40.6605	1653.28	42.0491	39.3178	92528313	64432	RBM48	92528772		0.985677	TRUE	ENSG00000127993	0.98062	0.980282	7855	459	TRUE	0.063014	0.123436	2.5622	1	2.5622	1	DMS273
chr7	92588570	92589070	genic|chr7:92588570-92589070	genic	0.951276	0.951276	0.904926	1.76809	0.51181	92588820	64435	FAM133B	92590394		0.922288	TRUE	ENSG00000234545	0.941813	0.883117	7856	1574	FALSE	0.063014	0.123436	0.059944	0.029058	0.059944	0.029058	DMS273
chr7	92589617	92590644	promoter|chr7:92589617-92590644	promoter	20.3456	20.3456	413.944	25.075	16.5082	9.25901e+07	64436	FAM133B	92590394		0.922288	TRUE	ENSG00000234545	0.941813	0.883117	7856	263.5	TRUE	0.063014	0.123436	1.28207	1	1.28207	1	DMS273
chr7	92754685	92755744	genic|chr7:92754685-92755744	genic	11.7707	11.7707	138.548	10.6509	13.0081	9.27552e+07	64459	CDK6	92833917		0.825269	TRUE	ENSG00000105810	0.822801	0.808574	7857	78702.5	FALSE	0.003745	0.011223	0.044085	0.019962	0.044085	0.019962	DMS273
chr7	92768498	92769965	genic|chr7:92768498-92769965	genic	11.4246	11.4246	130.522	9.20669	14.1768	9.27692e+07	64463	CDK6	92833917		0.825269	TRUE	ENSG00000105810	0.822801	0.808574	7857	64685.5	FALSE	0.004579	0.013311	0.052309	0.023685	0.052309	0.023685	DMS273
chr7	92794364	92795323	genic|chr7:92794364-92795323	genic	8.14578	8.14578	66.3537	5.94561	11.1601	9.27948e+07	64467	CDK6	92833917		0.825269	TRUE	ENSG00000105810	0.822801	0.808574	7857	39073.5	FALSE	0.007673	0.020638	0.062502	0.028301	0.062502	0.028301	DMS273
chr7	92809366	92810148	genic|chr7:92809366-92810148	genic	5.81501	5.81501	33.8143	4.05416	8.34064	92809757	64470	CDK6	92833917		0.825269	TRUE	ENSG00000105810	0.822801	0.808574	7857	24160	FALSE	0.012555	0.031355	0.073005	0.033056	0.073005	0.033056	DMS273
chr7	92832871	92834685	promoter|chr7:92832871-92834685	promoter	18.2327	18.2327	332.43	22.8175	14.569	92833778	64472	CDK6	92833917		0.825269	TRUE	ENSG00000105810	0.822801	0.808574	7857	139	TRUE	0.063014	0.123436	1.14892	1	1.14892	1	DMS273
chr7	92835421	92835921	intergenic|chr7:92835421-92835921	intergenic	1.67025	1.67025	2.78974	2.47763	1.12597	92835671	64473	CDK6	92833917		0.825269	TRUE	ENSG00000105810	0.822801	0.808574	7857	1754	FALSE	0.063014	0.123436	0.10525	0.047657	0.10525	0.047657	DMS273
chr7	92836368	92837148	intergenic|chr7:92836368-92837148	intergenic	3.89184	3.89184	15.1464	5.39143	2.80935	92836758	64474	CDK6	92833917		0.825269	TRUE	ENSG00000105810	0.822801	0.808574	7857	2841	FALSE	0.063014	0.123436	0.245242	0.111045	0.245242	0.111045	DMS273
chr7	93117773	93118600	promoter|chr7:93117773-93118600	promoter	1.95233	1.95233	3.81158	1.9492	1.95546	9.31182e+07	64485	SAMD9	93118023		0.426304	TRUE	ENSG00000205413	0.419554	0.436321	7858	163.5	TRUE	0.063014	0.123436	0.123025	1	0.123025	1	DMS273
chr7	93203512	93204012	genic|chr7:93203512-93204012	genic	17.3376	17.3376	300.594	15.7207	19.1209	93203762	64493	SAMD9	93118023		0.426304	TRUE	ENSG00000205413	0.419554	0.436321	7858	85739	FALSE	0.003431	0.010417	0.059483	0.094079	0.059483	0.094079	DMS273
chr7	93203512	93204012	genic|chr7:93203512-93204012	genic	17.3376	17.3376	300.594	15.7207	19.1209	93203762	64493	HEPACAM2	93219595		0.382028	TRUE	ENSG00000188175	0.324059	0.445006	7860	15833	FALSE	0.019354	0.045287	0.335555	0.138504	0.335555	0.138504	DMS273
chr7	93203512	93204012	genic|chr7:93203512-93204012	genic	17.3376	17.3376	300.594	15.7207	19.1209	93203762	64493	VPS50	93232339		0.950595	TRUE	ENSG00000004766	0.957612	0.92461	7861	28577	FALSE	0.010571	0.027094	0.183276	0.071411	0.183276	0.071411	DMS273
chr7	93203512	93204012	genic|chr7:93203512-93204012	genic	17.3376	17.3376	300.594	15.7207	19.1209	93203762	64493	TFPI2	93890991		0.337221	TRUE	ENSG00000105825	0.340946	0.317889	7863	687229	FALSE	0.000407	0.001704	0.007056	0.019713	0.007056	0.019713	DMS273
chr7	93203512	93204012	genic|chr7:93203512-93204012	genic	17.3376	17.3376	300.594	15.7207	19.1209	93203762	64493	GNG11	93921703		0.316922	TRUE	ENSG00000127920	0.351882	0.264662	7865	717941	FALSE	0.000389	0.00164	0.006747	0.019395	0.006747	0.019395	DMS273
chr7	93211378	93211878	genic|chr7:93211378-93211878	genic	1.83427	1.83427	3.36454	1.18368	2.84243	93211628	64494	HEPACAM2	93219595		0.382028	TRUE	ENSG00000188175	0.324059	0.445006	7860	7967	FALSE	0.039106	0.082309	0.071731	0.029608	0.071731	0.029608	DMS273
chr7	93212876	93213376	genic|chr7:93212876-93213376	genic	15.2517	15.2517	232.616	13.5741	17.1367	93213126	64495	SAMD9	93118023		0.426304	TRUE	ENSG00000205413	0.419554	0.436321	7858	95103	FALSE	0.003085	0.009519	0.047056	0.074425	0.047056	0.074425	DMS273
chr7	93212876	93213376	genic|chr7:93212876-93213376	genic	15.2517	15.2517	232.616	13.5741	17.1367	93213126	64495	HEPACAM2	93219595		0.382028	TRUE	ENSG00000188175	0.324059	0.445006	7860	6469	FALSE	0.048404	0.098659	0.738245	0.304719	0.738245	0.304719	DMS273
chr7	93212876	93213376	genic|chr7:93212876-93213376	genic	15.2517	15.2517	232.616	13.5741	17.1367	93213126	64495	VPS50	93232339		0.950595	TRUE	ENSG00000004766	0.957612	0.92461	7861	19213	FALSE	0.015875	0.038271	0.242119	0.094339	0.242119	0.094339	DMS273
chr7	93212876	93213376	genic|chr7:93212876-93213376	genic	15.2517	15.2517	232.616	13.5741	17.1367	93213126	64495	TFPI2	93890991		0.337221	TRUE	ENSG00000105825	0.340946	0.317889	7863	677865	FALSE	0.000413	0.001724	0.006295	0.017586	0.006295	0.017586	DMS273
chr7	93212876	93213376	genic|chr7:93212876-93213376	genic	15.2517	15.2517	232.616	13.5741	17.1367	93213126	64495	GNG11	93921703		0.316922	TRUE	ENSG00000127920	0.351882	0.264662	7865	708577	FALSE	0.000394	0.001659	0.006016	0.017292	0.006016	0.017292	DMS273
chr7	93219345	93220317	promoter|chr7:93219345-93220317	promoter	1.73904	1.73904	3.02426	1.22291	2.473	93219831	64496	HEPACAM2	93219595		0.382028	TRUE	ENSG00000188175	0.324059	0.445006	7860	236	TRUE	0.063014	0.123436	0.109585	1	0.109585	1	DMS273
chr7	93226009	93226760	intergenic|chr7:93226009-93226760	intergenic	6.00683	6.00683	36.082	5.95457	6.05955	9.32264e+07	64497	SAMD9	93118023		0.426304	TRUE	ENSG00000205413	0.419554	0.436321	7858	108362	FALSE	0.002699	0.008497	0.016214	0.025644	0.016214	0.025644	DMS273
chr7	93226009	93226760	intergenic|chr7:93226009-93226760	intergenic	6.00683	6.00683	36.082	5.95457	6.05955	9.32264e+07	64497	HEPACAM2	93219595		0.382028	TRUE	ENSG00000188175	0.324059	0.445006	7860	6789.5	FALSE	0.046065	0.094595	0.276707	0.114214	0.276707	0.114214	DMS273
chr7	93226009	93226760	intergenic|chr7:93226009-93226760	intergenic	6.00683	6.00683	36.082	5.95457	6.05955	9.32264e+07	64497	VPS50	93232339		0.950595	TRUE	ENSG00000004766	0.957612	0.92461	7861	5954.5	FALSE	0.052691	0.106033	0.316508	0.123323	0.316508	0.123323	DMS273
chr7	93231713	93232844	promoter|chr7:93231713-93232844	promoter	22.5885	22.5885	510.242	25.9763	19.6426	9.32323e+07	64498	VPS50	93232339		0.950595	TRUE	ENSG00000004766	0.957612	0.92461	7861	60.5	TRUE	0.063014	0.123436	1.4234	1	1.4234	1	DMS273
chr7	93889867	93891241	promoter|chr7:93889867-93891241	promoter	1.25911	1.25911	1.58536	1.62214	0.97733	93890554	64511	TFPI2	93890991		0.337221	TRUE	ENSG00000105825	0.340946	0.317889	7863	437	TRUE	0.063014	0.123436	0.079342	1	0.079342	1	DMS273
chr7	93921453	93922289	promoter|chr7:93921453-93922289	promoter	0.910374	0.910374	0.828781	1.34943	0.61417	93921871	64513	GNG11	93921703		0.316922	TRUE	ENSG00000127920	0.351882	0.264662	7865	168	TRUE	0.063014	0.123436	0.057367	1	0.057367	1	DMS273
chr7	94003690	94005112	promoter|chr7:94003690-94005112	promoter	7.59849	7.59849	57.7371	9.14706	6.31209	94004401	64514	BET1	94004382		0.711846	TRUE	ENSG00000105829	0.754476	0.667812	7866	19	TRUE	0.063014	0.123436	0.478814	1	0.478814	1	DMS273
chr7	94368237	94368949	intergenic|chr7:94368237-94368949	intergenic	1.46694	1.46694	2.15191	1.49009	1.44415	94368593	64530	COL1A2	94394560		0.333737	TRUE	ENSG00000164692	0.299332	0.350527	7867	25967	FALSE	0.011661	0.029448	0.017105	0.019729	0.017105	0.019729	DMS273
chr7	94374155	94374655	intergenic|chr7:94374155-94374655	intergenic	1.7255	1.7255	2.97734	1.74323	1.70794	94374405	64531	COL1A2	94394560		0.333737	TRUE	ENSG00000164692	0.299332	0.350527	7867	20155	FALSE	0.015115	0.03671	0.026082	0.030083	0.026082	0.030083	DMS273
chr7	94375141	94376096	intergenic|chr7:94375141-94376096	intergenic	4.51893	4.51893	20.4208	3.50337	5.82889	9.43756e+07	64532	COL1A2	94394560		0.333737	TRUE	ENSG00000164692	0.299332	0.350527	7867	18941.5	FALSE	0.016108	0.038748	0.072791	0.083958	0.072791	0.083958	DMS273
chr7	94394310	94395306	promoter|chr7:94394310-94395306	promoter	1.18454	1.18454	1.40314	1.13263	1.23883	94394808	64533	COL1A2	94394560		0.333737	TRUE	ENSG00000164692	0.299332	0.350527	7867	248	TRUE	0.063014	0.123436	0.074643	1	0.074643	1	DMS273
chr7	94395349	94395849	genic|chr7:94395349-94395849	genic	1.10104	1.10104	1.21229	2.36864	0.51181	94395599	64534	COL1A2	94394560		0.333737	TRUE	ENSG00000164692	0.299332	0.350527	7867	1039	FALSE	0.063014	0.123436	0.069382	0.080025	0.069382	0.080025	DMS273
chr7	94396021	94397082	genic|chr7:94396021-94397082	genic	1.25235	1.25235	1.56837	2.0109	0.779932	9.43966e+07	64535	COL1A2	94394560		0.333737	TRUE	ENSG00000164692	0.299332	0.350527	7867	1991.5	FALSE	0.063014	0.123436	0.078916	0.091022	0.078916	0.091022	DMS273
chr7	94414522	94415022	genic|chr7:94414522-94415022	genic	3.70471	3.70471	13.7249	4.63118	2.96358	94414772	64537	COL1A2	94394560		0.333737	TRUE	ENSG00000164692	0.299332	0.350527	7867	20212	FALSE	0.015072	0.03662	0.055836	0.064402	0.055836	0.064402	DMS273
chr7	94417884	94418384	genic|chr7:94417884-94418384	genic	6.69853	6.69853	44.8703	6.94066	6.46484	94418134	64539	COL1A2	94394560		0.333737	TRUE	ENSG00000164692	0.299332	0.350527	7867	23574	FALSE	0.012874	0.032032	0.086239	0.099469	0.086239	0.099469	DMS273
chr7	94509587	94510985	promoter|chr7:94509587-94510985	promoter	16.0885	16.0885	258.839	11.8217	21.8952	94510286	64545	CASD1	94509857		0.772041	TRUE	ENSG00000127995	0.690022	0.849173	7868	429	TRUE	0.063014	0.123436	1.01381	1	1.01381	1	DMS273
chr7	94541670	94542506	genic|chr7:94541670-94542506	genic	4.01232	4.01232	16.0987	5.66371	2.84243	94542088	64546	CASD1	94509857		0.772041	TRUE	ENSG00000127995	0.690022	0.849173	7868	32231	FALSE	0.009345	0.024401	0.037496	0.025444	0.037496	0.025444	DMS273
chr7	94620615	94621115	genic|chr7:94620615-94621115	genic	10.0669	10.0669	101.343	8.08493	12.5348	94620865	64548	CASD1	94509857		0.772041	TRUE	ENSG00000127995	0.690022	0.849173	7868	111008	FALSE	0.002633	0.008321	0.02651	0.017989	0.02651	0.017989	DMS273
chr7	94620615	94621115	genic|chr7:94620615-94621115	genic	10.0669	10.0669	101.343	8.08493	12.5348	94620865	64548	SGCE	94656209		0.721523	TRUE	ENSG00000127990	0.683127	0.756532	7869	35344	FALSE	0.008503	0.02252	0.085601	0.023571	0.085601	0.023571	DMS273
chr7	94620615	94621115	genic|chr7:94620615-94621115	genic	10.0669	10.0669	101.343	8.08493	12.5348	94620865	64548	PEG10	94656324		0.708894	TRUE	ENSG00000242265	0.668997	0.747823	7870	35459	FALSE	0.008475	0.022457	0.085317	0.023496	0.085317	0.023496	DMS273
chr7	94655942	94656574	promoter|chr7:94655942-94656574	promoter	6.28698	6.28698	39.5261	5.51244	7.17034	94656258	64550	SGCE	94656209		0.721523	TRUE	ENSG00000127990	0.683127	0.756532	7869	49	TRUE	0.063014	0.123436	0.39617	1	0.39617	1	DMS273
chr7	94655942	94656574	promoter|chr7:94655942-94656574	promoter	6.28698	6.28698	39.5261	5.51244	7.17034	94656258	64550	PEG10	94656324		0.708894	TRUE	ENSG00000242265	0.668997	0.747823	7870	66	TRUE	0.063014	0.123436	0.39617	1	0.39617	1	DMS273
chr7	94657676	94658704	genic|chr7:94657676-94658704	genic	45.3254	45.3254	2054.39	38.6566	53.1446	94658190	64551	TFPI2	93890991		0.337221	TRUE	ENSG00000105825	0.340946	0.317889	7863	767199	FALSE	0.000364	0.001548	0.01648	0.04604	0.01648	0.04604	DMS273
chr7	94657676	94658704	genic|chr7:94657676-94658704	genic	45.3254	45.3254	2054.39	38.6566	53.1446	94658190	64551	GNG11	93921703		0.316922	TRUE	ENSG00000127920	0.351882	0.264662	7865	736487	FALSE	0.000379	0.001604	0.017184	0.049396	0.017184	0.049396	DMS273
chr7	94657676	94658704	genic|chr7:94657676-94658704	genic	45.3254	45.3254	2054.39	38.6566	53.1446	94658190	64551	BET1	94004382		0.711846	TRUE	ENSG00000105829	0.754476	0.667812	7866	653808	FALSE	0.000428	0.001779	0.019413	0.026186	0.019413	0.026186	DMS273
chr7	94657676	94658704	genic|chr7:94657676-94658704	genic	45.3254	45.3254	2054.39	38.6566	53.1446	94658190	64551	COL1A2	94394560		0.333737	TRUE	ENSG00000164692	0.299332	0.350527	7867	263630	FALSE	0.001086	0.003921	0.049216	0.056766	0.049216	0.056766	DMS273
chr7	94657676	94658704	genic|chr7:94657676-94658704	genic	45.3254	45.3254	2054.39	38.6566	53.1446	94658190	64551	CASD1	94509857		0.772041	TRUE	ENSG00000127995	0.690022	0.849173	7868	148333	FALSE	0.001957	0.006466	0.088698	0.060189	0.088698	0.060189	DMS273
chr7	94657676	94658704	genic|chr7:94657676-94658704	genic	45.3254	45.3254	2054.39	38.6566	53.1446	94658190	64551	SGCE	94656209		0.721523	TRUE	ENSG00000127990	0.683127	0.756532	7869	1981	FALSE	0.063014	0.123436	2.85615	0.786481	2.85615	0.786481	DMS273
chr7	94657676	94658704	genic|chr7:94657676-94658704	genic	45.3254	45.3254	2054.39	38.6566	53.1446	94658190	64551	PEG10	94656324		0.708894	TRUE	ENSG00000242265	0.668997	0.747823	7870	1866	FALSE	0.063014	0.123436	2.85615	0.786569	2.85615	0.786569	DMS273
chr7	94657676	94658704	genic|chr7:94657676-94658704	genic	45.3254	45.3254	2054.39	38.6566	53.1446	94658190	64551	PON3	95396375		0.339398	TRUE	ENSG00000105852	0.289896	0.380432	7873	738185	FALSE	0.000378	0.001601	0.017143	0.02168	0.017143	0.02168	DMS273
chr7	94657676	94658704	genic|chr7:94657676-94658704	genic	45.3254	45.3254	2054.39	38.6566	53.1446	94658190	64551	PDK4	95596613		0.504161	TRUE	ENSG00000004799	0.486596	0.531477	7876	938423	FALSE	0.000296	0.001299	0.013407	0.017322	0.013407	0.017322	DMS273
chr7	95318519	95319289	genic|chr7:95318519-95319289	genic	3.33081	3.33081	11.0943	2.95179	3.75849	95318904	64559	PON3	95396375		0.339398	TRUE	ENSG00000105852	0.289896	0.380432	7873	77471	FALSE	0.003806	0.011378	0.012678	0.016033	0.012678	0.016033	DMS273
chr7	95396019	95396625	promoter|chr7:95396019-95396625	promoter	0.97629	0.97629	0.953142	0.922326	1.03341	95396322	64562	PON3	95396375		0.339398	TRUE	ENSG00000105852	0.289896	0.380432	7873	53	TRUE	0.063014	0.123436	0.06152	1	0.06152	1	DMS273
chr7	95397304	95398921	intergenic|chr7:95397304-95398921	intergenic	4.53774	4.53774	20.5911	4.05416	5.079	9.53981e+07	64563	PON3	95396375		0.339398	TRUE	ENSG00000105852	0.289896	0.380432	7873	1737.5	FALSE	0.063014	0.123436	0.285943	0.361609	0.285943	0.361609	DMS273
chr7	95397304	95398921	intergenic|chr7:95397304-95398921	intergenic	4.53774	4.53774	20.5911	4.05416	5.079	9.53981e+07	64563	PON2	95435072		0.814768	TRUE	ENSG00000105854	0.734008	0.885779	7874	36959.5	FALSE	0.008123	0.021662	0.036859	0.032783	0.036859	0.032783	DMS273
chr7	95421038	95421795	genic|chr7:95421038-95421795	genic	2.19839	2.19839	4.83291	1.54926	3.11949	9.54214e+07	64564	PON3	95396375		0.339398	TRUE	ENSG00000105852	0.289896	0.380432	7873	25041.5	FALSE	0.012102	0.030393	0.026605	0.033645	0.026605	0.033645	DMS273
chr7	95421038	95421795	genic|chr7:95421038-95421795	genic	2.19839	2.19839	4.83291	1.54926	3.11949	9.54214e+07	64564	PON2	95435072		0.814768	TRUE	ENSG00000105854	0.734008	0.885779	7874	13655.5	FALSE	0.022521	0.051508	0.049509	0.044034	0.049509	0.044034	DMS273
chr7	95434582	95435322	promoter|chr7:95434582-95435322	promoter	10.8021	10.8021	116.684	7.79077	14.9773	95434952	64565	PON2	95435072		0.814768	TRUE	ENSG00000105854	0.734008	0.885779	7874	120	TRUE	0.063014	0.123436	0.680685	1	0.680685	1	DMS273
chr7	95549677	95550614	intergenic|chr7:95549677-95550614	intergenic	4.09012	4.09012	16.7291	4.75331	3.51946	9.55501e+07	64574	PDK4	95596613		0.504161	TRUE	ENSG00000004799	0.486596	0.531477	7876	46467.5	FALSE	0.006425	0.01775	0.026279	0.033952	0.026279	0.033952	DMS273
chr7	95578378	95578878	intergenic|chr7:95578378-95578878	intergenic	2.71625	2.71625	7.378	2.31039	3.1934	95578628	64575	PDK4	95596613		0.504161	TRUE	ENSG00000004799	0.486596	0.531477	7876	17985	FALSE	0.016986	0.040535	0.046138	0.05961	0.046138	0.05961	DMS273
chr7	95596084	95597186	promoter|chr7:95596084-95597186	promoter	3.10661	3.10661	9.65103	2.7519	3.50705	95596635	64576	PDK4	95596613		0.504161	TRUE	ENSG00000004799	0.486596	0.531477	7876	22	TRUE	0.063014	0.123436	0.195761	1	0.195761	1	DMS273
chr7	95608286	95609107	intergenic|chr7:95608286-95609107	intergenic	4.94012	4.94012	24.4048	6.65308	3.6682	9.56087e+07	64577	PDK4	95596613		0.504161	TRUE	ENSG00000004799	0.486596	0.531477	7876	12083.5	FALSE	0.025526	0.05729	0.126101	0.162922	0.126101	0.162922	DMS273
chr7	95772255	95772845	promoter|chr7:95772255-95772845	promoter	3.23192	3.23192	10.4453	3.165	3.30024	95772550	64587	DYNC1I1	95772505		0.531211	TRUE	ENSG00000158560	0.536316	0.536969	7877	45	TRUE	0.063014	0.123436	0.203657	1	0.203657	1	DMS273
chr7	95772897	95773397	promoter|chr7:95772897-95773397	promoter	1.08977	1.08977	1.18759	1.18093	1.00564	95773147	64588	DYNC1I1	95772505		0.531211	TRUE	ENSG00000158560	0.536316	0.536969	7877	642	TRUE	0.063014	0.123436	0.068671	1	0.068671	1	DMS273
chr7	95781901	95782401	genic|chr7:95781901-95782401	genic	0.54239	0.54239	0.294187	0.958013	0.30708	95782151	64589	DYNC1I1	95772505		0.531211	TRUE	ENSG00000158560	0.536316	0.536969	7877	9646	FALSE	0.032151	0.069695	0.017438	0.022598	0.017438	0.022598	DMS273
chr7	95811557	95812771	genic|chr7:95811557-95812771	genic	2.54456	2.54456	6.47479	2.25111	2.87627	95812164	64591	DYNC1I1	95772505		0.531211	TRUE	ENSG00000158560	0.536316	0.536969	7877	39659	FALSE	0.007557	0.020373	0.019229	0.024918	0.019229	0.024918	DMS273
chr7	95840738	95841990	genic|chr7:95840738-95841990	genic	4.54861	4.54861	20.6898	5.57256	3.71281	95841364	64592	DYNC1I1	95772505		0.531211	TRUE	ENSG00000158560	0.536316	0.536969	7877	68859	FALSE	0.004295	0.012606	0.019535	0.025314	0.019535	0.025314	DMS273
chr7	96032440	96033424	genic|chr7:96032440-96033424	genic	11.9604	11.9604	143.05	10.8005	13.2448	96032932	64624	DYNC1I1	95772505		0.531211	TRUE	ENSG00000158560	0.536316	0.536969	7877	260427	FALSE	0.0011	0.003963	0.013151	0.017041	0.013151	0.017041	DMS273
chr7	96314003	96315173	genic|chr7:96314003-96315173	genic	2.3204	2.3204	5.38424	1.726	3.11949	96314588	64646	SLC25A13	96322147		0.895287	TRUE	ENSG00000004864	0.898674	0.870415	7878	7559	FALSE	0.041269	0.08616	0.095761	0.031984	0.095761	0.031984	DMS273
chr7	96321254	96322654	promoter|chr7:96321254-96322654	promoter	26.9957	26.9957	728.766	27.7192	26.291	96321954	64647	SLC25A13	96322147		0.895287	TRUE	ENSG00000004864	0.898674	0.870415	7878	193	TRUE	0.063014	0.123436	1.70112	1	1.70112	1	DMS273
chr7	96327020	96328312	intergenic|chr7:96327020-96328312	intergenic	12.5508	12.5508	157.521	13.0719	12.0504	96327666	64648	SLC25A13	96322147		0.895287	TRUE	ENSG00000004864	0.898674	0.870415	7878	5519	FALSE	0.056953	0.113275	0.714806	0.238746	0.714806	0.238746	DMS273
chr7	96595741	96596560	intergenic|chr7:96595741-96596560	intergenic	9.38645	9.38645	88.1054	11.2726	7.81592	9.65962e+07	64661	SEM1	96709891		0.683683	TRUE	ENSG00000127922	0.651965	0.719152	7880	113740	FALSE	0.002569	0.008147	0.02411	0.023073	0.02411	0.023073	DMS273
chr7	96670278	96671287	intergenic|chr7:96670278-96671287	intergenic	11.4683	11.4683	131.521	7.58373	17.3426	9.66708e+07	64667	SEM1	96709891		0.683683	TRUE	ENSG00000127922	0.651965	0.719152	7880	39108.5	FALSE	0.007666	0.020622	0.087915	0.084135	0.087915	0.084135	DMS273
chr7	96675498	96676265	intergenic|chr7:96675498-96676265	intergenic	2.00425	2.00425	4.01701	1.9217	2.09034	9.66759e+07	64668	SEM1	96709891		0.683683	TRUE	ENSG00000127922	0.651965	0.719152	7880	34009.5	FALSE	0.008845	0.023287	0.017728	0.016966	0.017728	0.016966	DMS273
chr7	96708935	96710414	promoter|chr7:96708935-96710414	promoter	7.01124	7.01124	49.1575	6.27686	7.83154	9.67097e+07	64671	SEM1	96709891		0.683683	TRUE	ENSG00000127922	0.651965	0.719152	7880	216.5	TRUE	0.063014	0.123436	0.441809	1	0.441809	1	DMS273
chr7	96719081	96719581	intergenic|chr7:96719081-96719581	intergenic	0.616873	0.616873	0.380532	0.743503	0.51181	96719331	64672	SEM1	96709891		0.683683	TRUE	ENSG00000127922	0.651965	0.719152	7880	9440	FALSE	0.032869	0.071016	0.020276	0.019404	0.020276	0.019404	DMS273
chr7	96831724	96832704	intergenic|chr7:96831724-96832704	intergenic	10.4892	10.4892	110.023	10.8731	10.1188	96832214	64677	SEM1	96709891		0.683683	TRUE	ENSG00000127922	0.651965	0.719152	7880	122323	FALSE	0.002384	0.007647	0.025008	0.023933	0.025008	0.023933	DMS273
chr7	97005205	97006739	promoter|chr7:97005205-97006739	promoter	23.7231	23.7231	562.784	26.223	21.4615	97005972	64680	DLX6	97005977		0.883964	TRUE	ENSG00000006377	0.884859	0.86202	7881	5	TRUE	0.063014	0.123436	1.49489	1	1.49489	1	DMS273
chr7	97016592	97017573	intergenic|chr7:97016592-97017573	intergenic	1.82227	1.82227	3.32067	2.23292	1.48714	9.70171e+07	64682	DLX6	97005977		0.883964	TRUE	ENSG00000006377	0.884859	0.86202	7881	11105.5	FALSE	0.02783	0.061655	0.050715	0.022346	0.050715	0.022346	DMS273
chr7	97016592	97017573	intergenic|chr7:97016592-97017573	intergenic	1.82227	1.82227	3.32067	2.23292	1.48714	9.70171e+07	64682	DLX5	97024831		0.727282	TRUE	ENSG00000105880	0.795122	0.657215	7882	7748.5	FALSE	0.040236	0.084324	0.07332	0.036038	0.07332	0.036038	DMS273
chr7	97022708	97023433	genic|chr7:97022708-97023433	genic	2.55838	2.55838	6.54529	2.89697	2.25936	9.70231e+07	64683	DLX6	97005977		0.883964	TRUE	ENSG00000006377	0.884859	0.86202	7881	17093.5	FALSE	0.017894	0.042368	0.045779	0.020171	0.045779	0.020171	DMS273
chr7	97022708	97023433	genic|chr7:97022708-97023433	genic	2.55838	2.55838	6.54529	2.89697	2.25936	9.70231e+07	64683	DLX5	97024831		0.727282	TRUE	ENSG00000105880	0.795122	0.657215	7882	1760.5	FALSE	0.063014	0.123436	0.161215	0.079239	0.161215	0.079239	DMS273
chr7	97023546	97024046	genic|chr7:97023546-97024046	genic	3.67406	3.67406	13.4987	5.0333	2.68188	97023796	64684	DLX6	97005977		0.883964	TRUE	ENSG00000006377	0.884859	0.86202	7881	17819	FALSE	0.017148	0.040863	0.063003	0.02776	0.063003	0.02776	DMS273
chr7	97023546	97024046	genic|chr7:97023546-97024046	genic	3.67406	3.67406	13.4987	5.0333	2.68188	97023796	64684	DLX5	97024831		0.727282	TRUE	ENSG00000105880	0.795122	0.657215	7882	1035	FALSE	0.063014	0.123436	0.231519	0.113794	0.231519	0.113794	DMS273
chr7	97024159	97025081	promoter|chr7:97024159-97025081	promoter	8.61116	8.61116	74.1521	11.7113	6.33169	97024620	64685	DLX5	97024831		0.727282	TRUE	ENSG00000105880	0.795122	0.657215	7882	211	TRUE	0.063014	0.123436	0.542627	1	0.542627	1	DMS273
chr7	97027584	97028084	intergenic|chr7:97027584-97028084	intergenic	1.84832	1.84832	3.41628	2.52325	1.35392	97027834	64686	DLX5	97024831		0.727282	TRUE	ENSG00000105880	0.795122	0.657215	7882	3003	FALSE	0.063014	0.123436	0.116471	0.057247	0.116471	0.057247	DMS273
chr7	97030216	97030954	intergenic|chr7:97030216-97030954	intergenic	1.57467	1.57467	2.4796	3.028	0.81889	97030585	64687	DLX5	97024831		0.727282	TRUE	ENSG00000105880	0.795122	0.657215	7882	5754	FALSE	0.054572	0.10924	0.085934	0.042237	0.085934	0.042237	DMS273
chr7	97871616	97872792	promoter|chr7:97871616-97872792	promoter	23.2856	23.2856	542.22	25.9763	20.8737	97872204	64704	ASNS	97872542		0.951176	TRUE	ENSG00000070669	0.953136	0.930345	7885	338	TRUE	0.063014	0.123436	1.46733	1	1.46733	1	DMS273
chr7	97927924	97928720	intergenic|chr7:97927924-97928720	intergenic	6.80699	6.80699	46.3351	9.62638	4.81334	97928322	64707	ASNS	97872542		0.951176	TRUE	ENSG00000070669	0.953136	0.930345	7885	55780	FALSE	0.005329	0.015142	0.036272	0.018434	0.036272	0.018434	DMS273
chr7	97971409	97972868	intergenic|chr7:97971409-97972868	intergenic	10.954	10.954	119.99	11.81	10.16	9.79721e+07	64711	ASNS	97872542		0.951176	TRUE	ENSG00000070669	0.953136	0.930345	7885	99596.5	FALSE	0.002943	0.009144	0.032235	0.016382	0.032235	0.016382	DMS273
chr7	97971409	97972868	intergenic|chr7:97971409-97972868	intergenic	10.954	10.954	119.99	11.81	10.16	9.79721e+07	64711	LMTK2	98106884		0.785058	TRUE	ENSG00000164715	0.758081	0.800106	7887	134746	FALSE	0.002159	0.00703	0.023653	0.017383	0.023653	0.017383	DMS273
chr7	98106577	98107770	promoter|chr7:98106577-98107770	promoter	11.2797	11.2797	127.233	10.7225	11.8659	9.81072e+07	64723	LMTK2	98106884		0.785058	TRUE	ENSG00000164715	0.758081	0.800106	7887	289.5	TRUE	0.063014	0.123436	0.710786	1	0.710786	1	DMS273
chr7	98209894	98210394	intergenic|chr7:98209894-98210394	intergenic	0.472008	0.472008	0.222792	0.725516	0.30708	98210144	64728	BHLHA15	98212253		0.378254	TRUE	ENSG00000180535	0.370391	0.380432	7888	2109	FALSE	0.063014	0.123436	0.029743	0.021385	0.029743	0.021385	DMS273
chr7	98210458	98210958	intergenic|chr7:98210458-98210958	intergenic	0.707976	0.707976	0.50123	1.22415	0.40945	98210708	64729	BHLHA15	98212253		0.378254	TRUE	ENSG00000180535	0.370391	0.380432	7888	1545	FALSE	0.063014	0.123436	0.044613	0.032075	0.044613	0.032075	DMS273
chr7	98211103	98211603	intergenic|chr7:98211103-98211603	intergenic	2.21244	2.21244	4.89489	2.01809	2.4255	98211353	64730	BHLHA15	98212253		0.378254	TRUE	ENSG00000180535	0.370391	0.380432	7888	900	FALSE	0.063014	0.123436	0.139416	0.100236	0.139416	0.100236	DMS273
chr7	98211901	98212503	promoter|chr7:98211901-98212503	promoter	1.16562	1.16562	1.35867	1.24686	1.08967	98212202	64731	BHLHA15	98212253		0.378254	TRUE	ENSG00000180535	0.370391	0.380432	7888	51	TRUE	0.063014	0.123436	0.073451	1	0.073451	1	DMS273
chr7	98212656	98213856	promoter|chr7:98212656-98213856	promoter	1.51449	1.51449	2.29367	1.85149	1.23883	98213256	64732	BHLHA15	98212253		0.378254	TRUE	ENSG00000180535	0.370391	0.380432	7888	1003	TRUE	0.063014	0.123436	0.095434	1	0.095434	1	DMS273
chr7	98217996	98218786	genic|chr7:98217996-98218786	genic	0.999743	0.999743	0.999486	1.62738	0.61417	98218391	64733	BHLHA15	98212253		0.378254	TRUE	ENSG00000180535	0.370391	0.380432	7888	6138	FALSE	0.051079	0.103271	0.051066	0.036715	0.051066	0.036715	DMS273
chr7	98251168	98251971	promoter|chr7:98251168-98251971	promoter	11.3424	11.3424	128.649	12.9925	9.90181	9.82516e+07	64738	TECPR1	98252251		0.947208	TRUE	ENSG00000205356	0.951805	0.922844	7889	681.5	TRUE	0.063014	0.123436	0.714732	1	0.714732	1	DMS273
chr7	98251997	98252778	promoter|chr7:98251997-98252778	promoter	15.068	15.068	227.044	16.6479	13.638	9.82524e+07	64739	TECPR1	98252251		0.947208	TRUE	ENSG00000205356	0.951805	0.922844	7889	136.5	TRUE	0.063014	0.123436	0.949499	1	0.949499	1	DMS273
chr7	98255172	98255672	intergenic|chr7:98255172-98255672	intergenic	3.93625	3.93625	15.494	2.8379	5.45969	98255422	64740	BHLHA15	98212253		0.378254	TRUE	ENSG00000180535	0.370391	0.380432	7888	43169	FALSE	0.006928	0.018924	0.027271	0.019607	0.027271	0.019607	DMS273
chr7	98255172	98255672	intergenic|chr7:98255172-98255672	intergenic	3.93625	3.93625	15.494	2.8379	5.45969	98255422	64740	TECPR1	98252251		0.947208	TRUE	ENSG00000205356	0.951805	0.922844	7889	3171	FALSE	0.063014	0.123436	0.24804	0.065371	0.24804	0.065371	DMS273
chr7	98255172	98255672	intergenic|chr7:98255172-98255672	intergenic	3.93625	3.93625	15.494	2.8379	5.45969	98255422	64740	BRI3	98281666		0.843559	TRUE	ENSG00000164713	0.800542	0.866592	7890	26244	FALSE	0.011534	0.029178	0.045403	0.019942	0.045403	0.019942	DMS273
chr7	98256335	98257174	intergenic|chr7:98256335-98257174	intergenic	15.5422	15.5422	241.561	14.2203	16.987	9.82568e+07	64741	LMTK2	98106884		0.785058	TRUE	ENSG00000164715	0.758081	0.800106	7887	149870	FALSE	0.001936	0.006408	0.030095	0.022118	0.030095	0.022118	DMS273
chr7	98256335	98257174	intergenic|chr7:98256335-98257174	intergenic	15.5422	15.5422	241.561	14.2203	16.987	9.82568e+07	64741	BHLHA15	98212253		0.378254	TRUE	ENSG00000180535	0.370391	0.380432	7888	44501.5	FALSE	0.006716	0.01843	0.104379	0.075046	0.104379	0.075046	DMS273
chr7	98256335	98257174	intergenic|chr7:98256335-98257174	intergenic	15.5422	15.5422	241.561	14.2203	16.987	9.82568e+07	64741	TECPR1	98252251		0.947208	TRUE	ENSG00000205356	0.951805	0.922844	7889	4503.5	FALSE	0.063014	0.123436	0.979384	0.258115	0.979384	0.258115	DMS273
chr7	98256335	98257174	intergenic|chr7:98256335-98257174	intergenic	15.5422	15.5422	241.561	14.2203	16.987	9.82568e+07	64741	BRI3	98281666		0.843559	TRUE	ENSG00000164713	0.800542	0.866592	7890	24911.5	FALSE	0.012167	0.030531	0.189099	0.083056	0.189099	0.083056	DMS273
chr7	98256335	98257174	intergenic|chr7:98256335-98257174	intergenic	15.5422	15.5422	241.561	14.2203	16.987	9.82568e+07	64741	BAIAP2L1	98401115		0.767299	TRUE	ENSG00000006453	0.732266	0.791034	7891	144360	FALSE	0.002012	0.006621	0.031272	0.022791	0.031272	0.022791	DMS273
chr7	98260001	98260501	intergenic|chr7:98260001-98260501	intergenic	1.59431	1.59431	2.54181	1.70919	1.48714	98260251	64742	TECPR1	98252251		0.947208	TRUE	ENSG00000205356	0.951805	0.922844	7889	8000	FALSE	0.038941	0.082014	0.062084	0.016362	0.062084	0.016362	DMS273
chr7	98278245	98279001	intergenic|chr7:98278245-98279001	intergenic	1.31043	1.31043	1.71723	1.87905	0.913879	98278623	64746	BRI3	98281666		0.843559	TRUE	ENSG00000164713	0.800542	0.866592	7890	3043	FALSE	0.063014	0.123436	0.082576	0.036269	0.082576	0.036269	DMS273
chr7	98280707	98282392	promoter|chr7:98280707-98282392	promoter	13.2549	13.2549	175.692	12.2404	14.3534	9.82815e+07	64747	BRI3	98281666		0.843559	TRUE	ENSG00000164713	0.800542	0.866592	7890	116.5	TRUE	0.063014	0.123436	0.835249	1	0.835249	1	DMS273
chr7	98286922	98287422	genic|chr7:98286922-98287422	genic	0.914965	0.914965	0.837161	0.743503	1.12597	98287172	64748	BRI3	98281666		0.843559	TRUE	ENSG00000164713	0.800542	0.866592	7890	5506	FALSE	0.057091	0.113508	0.052236	0.022943	0.052236	0.022943	DMS273
chr7	98294751	98295889	genic|chr7:98294751-98295889	genic	6.56817	6.56817	43.1409	10.3136	4.1829	98295320	64752	BHLHA15	98212253		0.378254	TRUE	ENSG00000180535	0.370391	0.380432	7888	83067	FALSE	0.003544	0.010708	0.023277	0.016736	0.023277	0.016736	DMS273
chr7	98294751	98295889	genic|chr7:98294751-98295889	genic	6.56817	6.56817	43.1409	10.3136	4.1829	98295320	64752	BRI3	98281666		0.843559	TRUE	ENSG00000164713	0.800542	0.866592	7890	13654	FALSE	0.022523	0.051513	0.147937	0.064977	0.147937	0.064977	DMS273
chr7	98372944	98373757	genic|chr7:98372944-98373757	genic	3.48271	3.48271	12.1292	4.84211	2.50495	9.83734e+07	64757	BAIAP2L1	98401115		0.767299	TRUE	ENSG00000006453	0.732266	0.791034	7891	27764.5	FALSE	0.010888	0.027783	0.03792	0.027635	0.03792	0.027635	DMS273
chr7	98400332	98401600	promoter|chr7:98400332-98401600	promoter	10.1427	10.1427	102.874	9.03439	11.387	98400966	64758	BAIAP2L1	98401115		0.767299	TRUE	ENSG00000006453	0.732266	0.791034	7891	149	TRUE	0.063014	0.123436	0.639135	1	0.639135	1	DMS273
chr7	98559921	98560421	intergenic|chr7:98559921-98560421	intergenic	5.73556	5.73556	32.8967	4.70733	6.98839	98560171	64774	NPTX2	98617284		0.676764	TRUE	ENSG00000106236	0.769888	0.598108	7892	57113	FALSE	0.005201	0.014834	0.029833	0.021928	0.029833	0.021928	DMS273
chr7	98613608	98614351	intergenic|chr7:98613608-98614351	intergenic	2.10836	2.10836	4.44519	3.94788	1.12597	9.8614e+07	64780	NPTX2	98617284		0.676764	TRUE	ENSG00000106236	0.769888	0.598108	7892	3304.5	FALSE	0.063014	0.123436	0.132857	0.097652	0.132857	0.097652	DMS273
chr7	98616659	98617858	promoter|chr7:98616659-98617858	promoter	6.87059	6.87059	47.205	9.84872	4.79301	9.86173e+07	64781	NPTX2	98617284		0.676764	TRUE	ENSG00000106236	0.769888	0.598108	7892	25.5	TRUE	0.063014	0.123436	0.432946	1	0.432946	1	DMS273
chr7	98617979	98618479	genic|chr7:98617979-98618479	genic	0.767406	0.767406	0.588912	1.15065	0.51181	98618229	64782	NPTX2	98617284		0.676764	TRUE	ENSG00000106236	0.769888	0.598108	7892	945	FALSE	0.063014	0.123436	0.048358	0.035544	0.048358	0.035544	DMS273
chr7	98668302	98668802	intergenic|chr7:98668302-98668802	intergenic	4.57126	4.57126	20.8964	7.79171	2.68188	98668552	64785	NPTX2	98617284		0.676764	TRUE	ENSG00000106236	0.769888	0.598108	7892	51268	FALSE	0.00581	0.016295	0.026557	0.01952	0.026557	0.01952	DMS273
chr7	98669126	98669854	intergenic|chr7:98669126-98669854	intergenic	5.45735	5.45735	29.7827	8.3152	3.58172	98669490	64786	NPTX2	98617284		0.676764	TRUE	ENSG00000106236	0.769888	0.598108	7892	52206	FALSE	0.005703	0.01604	0.031121	0.022875	0.031121	0.022875	DMS273
chr7	98810220	98810720	intergenic|chr7:98810220-98810720	intergenic	8.06453	8.06453	65.0366	11.7864	5.51794	98810470	64809	TMEM130	98870050		0.42403	TRUE	ENSG00000166448	0.429401	0.420255	7893	59580	FALSE	0.004981	0.014298	0.040169	0.019906	0.040169	0.019906	DMS273
chr7	98810220	98810720	intergenic|chr7:98810220-98810720	intergenic	8.06453	8.06453	65.0366	11.7864	5.51794	98810470	64809	TRRAP	98878489		0.642795	TRUE	ENSG00000196367	0.627286	0.662683	7894	68019	FALSE	0.004349	0.012742	0.035072	0.018545	0.035072	0.018545	DMS273
chr7	98826730	98827554	intergenic|chr7:98826730-98827554	intergenic	22.0605	22.0605	486.664	30.0843	16.1767	98827142	64812	NPTX2	98617284		0.676764	TRUE	ENSG00000106236	0.769888	0.598108	7892	209858	FALSE	0.001372	0.004781	0.030259	0.02224	0.030259	0.02224	DMS273
chr7	98826730	98827554	intergenic|chr7:98826730-98827554	intergenic	22.0605	22.0605	486.664	30.0843	16.1767	98827142	64812	TMEM130	98870050		0.42403	TRUE	ENSG00000166448	0.429401	0.420255	7893	42908	FALSE	0.006971	0.019024	0.153793	0.076216	0.153793	0.076216	DMS273
chr7	98826730	98827554	intergenic|chr7:98826730-98827554	intergenic	22.0605	22.0605	486.664	30.0843	16.1767	98827142	64812	TRRAP	98878489		0.642795	TRUE	ENSG00000196367	0.627286	0.662683	7894	51347	FALSE	0.0058	0.016273	0.127959	0.067662	0.127959	0.067662	DMS273
chr7	98867095	98868172	genic|chr7:98867095-98868172	genic	8.84819	8.84819	78.2904	10.7199	7.30331	9.88676e+07	64819	TMEM130	98870050		0.42403	TRUE	ENSG00000166448	0.429401	0.420255	7893	2416.5	FALSE	0.063014	0.123436	0.557563	0.276313	0.557563	0.276313	DMS273
chr7	98867095	98868172	genic|chr7:98867095-98868172	genic	8.84819	8.84819	78.2904	10.7199	7.30331	9.88676e+07	64819	TRRAP	98878489		0.642795	TRUE	ENSG00000196367	0.627286	0.662683	7894	10855.5	FALSE	0.028487	0.062889	0.252059	0.133282	0.252059	0.133282	DMS273
chr7	98869722	98870631	promoter|chr7:98869722-98870631	promoter	1.8952	1.8952	3.59178	1.98523	1.80925	9.88702e+07	64820	TMEM130	98870050		0.42403	TRUE	ENSG00000166448	0.429401	0.420255	7893	126.5	TRUE	0.063014	0.123436	0.119425	1	0.119425	1	DMS273
chr7	98872246	98872746	intergenic|chr7:98872246-98872746	intergenic	0.777541	0.777541	0.60457	1.34757	0.448637	98872496	64821	TMEM130	98870050		0.42403	TRUE	ENSG00000166448	0.429401	0.420255	7893	2446	FALSE	0.063014	0.123436	0.048996	0.024281	0.048996	0.024281	DMS273
chr7	98872246	98872746	intergenic|chr7:98872246-98872746	intergenic	0.777541	0.777541	0.60457	1.34757	0.448637	98872496	64821	TRRAP	98878489		0.642795	TRUE	ENSG00000196367	0.627286	0.662683	7894	5993	FALSE	0.052345	0.105441	0.0407	0.021521	0.0407	0.021521	DMS273
chr7	98878219	98880098	promoter|chr7:98878219-98880098	promoter	10.384	10.384	107.827	13.0209	8.28109	9.88792e+07	64822	TRRAP	98878489		0.642795	TRUE	ENSG00000196367	0.627286	0.662683	7894	669.5	TRUE	0.063014	0.123436	0.65434	1	0.65434	1	DMS273
chr7	99109041	99109732	genic|chr7:99109041-99109732	genic	3.75551	3.75551	14.1038	5.91219	2.38555	9.91094e+07	64834	SMURF1	99144120		0.567212	TRUE	ENSG00000198742	0.500798	0.649352	7895	34733.5	FALSE	0.008656	0.022864	0.032509	0.025092	0.032509	0.025092	DMS273
chr7	99142066	99142770	genic|chr7:99142066-99142770	genic	0.936559	0.936559	0.877143	1.22415	0.71653	99142418	64838	SMURF1	99144120		0.567212	TRUE	ENSG00000198742	0.500798	0.649352	7895	1702	FALSE	0.063014	0.123436	0.059017	0.045553	0.059017	0.045553	DMS273
chr7	99142968	99145230	promoter|chr7:99142968-99145230	promoter	7.61731	7.61731	58.0234	4.96164	11.6944	99144099	64839	SMURF1	99144120		0.567212	TRUE	ENSG00000198742	0.500798	0.649352	7895	21	TRUE	0.063014	0.123436	0.48	1	0.48	1	DMS273
chr7	99325128	99326122	promoter|chr7:99325128-99326122	promoter	12.0214	12.0214	144.514	14.3579	10.0652	99325625	64851	ARPC1A	99325872		0.841817	TRUE	ENSG00000241685	0.867149	0.797082	7897	247	TRUE	0.063014	0.123436	0.757521	1	0.757521	1	DMS273
chr7	99326657	99327157	genic|chr7:99326657-99327157	genic	1.54601	1.54601	2.39015	2.19579	1.08851	99326907	64852	ARPC1A	99325872		0.841817	TRUE	ENSG00000241685	0.867149	0.797082	7897	1035	FALSE	0.063014	0.123436	0.097421	0.052018	0.097421	0.052018	DMS273
chr7	99374008	99374924	promoter|chr7:99374008-99374924	promoter	3.91005	3.91005	15.2885	4.93429	3.09842	99374466	64856	ARPC1B	99374674		0.588551	TRUE	ENSG00000130429	0.667667	0.52388	7898	208	TRUE	0.063014	0.123436	0.246389	1	0.246389	1	DMS273
chr7	99375004	99375765	promoter|chr7:99375004-99375765	promoter	5.53652	5.53652	30.6531	6.78732	4.51623	9.93754e+07	64857	ARPC1B	99374674		0.588551	TRUE	ENSG00000130429	0.667667	0.52388	7898	710.5	TRUE	0.063014	0.123436	0.348881	1	0.348881	1	DMS273
chr7	99379168	99379668	genic|chr7:99379168-99379668	genic	0.633324	0.633324	0.401099	1.30617	0.30708	99379418	64858	ARPC1B	99374674		0.588551	TRUE	ENSG00000130429	0.667667	0.52388	7898	4744	FALSE	0.063014	0.123436	0.039909	0.018214	0.039909	0.018214	DMS273
chr7	99392681	99393664	genic|chr7:99392681-99393664	genic	8.55259	8.55259	73.1468	13.08	5.59225	9.93932e+07	64864	ARPC1A	99325872		0.841817	TRUE	ENSG00000241685	0.867149	0.797082	7897	67300.5	FALSE	0.004397	0.01286	0.037601	0.020077	0.037601	0.020077	DMS273
chr7	99392681	99393664	genic|chr7:99392681-99393664	genic	8.55259	8.55259	73.1468	13.08	5.59225	9.93932e+07	64864	ARPC1B	99374674		0.588551	TRUE	ENSG00000130429	0.667667	0.52388	7898	18498.5	FALSE	0.016503	0.039554	0.141145	0.064419	0.141145	0.064419	DMS273
chr7	99392681	99393664	genic|chr7:99392681-99393664	genic	8.55259	8.55259	73.1468	13.08	5.59225	9.93932e+07	64864	PDAP1	99408682		0.92674	TRUE	ENSG00000106244	0.869375	0.967483	7899	15509.5	FALSE	0.019768	0.046108	0.169065	0.05011	0.169065	0.05011	DMS273
chr7	99392681	99393664	genic|chr7:99392681-99393664	genic	8.55259	8.55259	73.1468	13.08	5.59225	9.93932e+07	64864	BUD31	99408977		0.926062	TRUE	ENSG00000106245	0.869254	0.965644	7900	15804.5	FALSE	0.01939	0.045358	0.165834	0.049058	0.165834	0.049058	DMS273
chr7	99392681	99393664	genic|chr7:99392681-99393664	genic	8.55259	8.55259	73.1468	13.08	5.59225	9.93932e+07	64864	PTCD1	99438839		0.873512	TRUE	ENSG00000106246	0.891392	0.836156	7902	45666.5	FALSE	0.00654	0.01802	0.055938	0.019603	0.055938	0.019603	DMS273
chr7	99392681	99393664	genic|chr7:99392681-99393664	genic	8.55259	8.55259	73.1468	13.08	5.59225	9.93932e+07	64864	CPSF4	99438939		0.897755	TRUE	ENSG00000160917	0.909271	0.864971	7903	45766.5	FALSE	0.006526	0.017986	0.055813	0.019556	0.055813	0.019556	DMS273
chr7	99406542	99407042	genic|chr7:99406542-99407042	genic	2.52638	2.52638	6.38261	2.63146	2.4255	99406792	64868	PDAP1	99408682		0.92674	TRUE	ENSG00000106244	0.869375	0.967483	7899	1890	FALSE	0.063014	0.123436	0.159198	0.047186	0.159198	0.047186	DMS273
chr7	99406542	99407042	genic|chr7:99406542-99407042	genic	2.52638	2.52638	6.38261	2.63146	2.4255	99406792	64868	BUD31	99408977		0.926062	TRUE	ENSG00000106245	0.869254	0.965644	7900	2185	FALSE	0.063014	0.123436	0.159198	0.047095	0.159198	0.047095	DMS273
chr7	99407759	99408259	promoter|chr7:99407759-99408259	promoter	3.98882	3.98882	15.9106	3.67505	4.32937	99408009	64869	PDAP1	99408682		0.92674	TRUE	ENSG00000106244	0.869375	0.967483	7899	673	TRUE	0.063014	0.123436	0.251353	1	0.251353	1	DMS273
chr7	99408365	99409233	promoter|chr7:99408365-99409233	promoter	19.9202	19.9202	396.816	14.2617	27.8239	99408799	64870	PDAP1	99408682		0.92674	TRUE	ENSG00000106244	0.869375	0.967483	7899	117	TRUE	0.063014	0.123436	1.25526	1	1.25526	1	DMS273
chr7	99408365	99409233	promoter|chr7:99408365-99409233	promoter	19.9202	19.9202	396.816	14.2617	27.8239	99408799	64870	BUD31	99408977		0.926062	TRUE	ENSG00000106245	0.869254	0.965644	7900	178	TRUE	0.063014	0.123436	1.25526	1	1.25526	1	DMS273
chr7	99415017	99415962	genic|chr7:99415017-99415962	genic	3.75562	3.75562	14.1046	4.21311	3.3478	9.94155e+07	64871	PDAP1	99408682		0.92674	TRUE	ENSG00000106244	0.869375	0.967483	7899	6807.5	FALSE	0.045941	0.094377	0.172535	0.051139	0.172535	0.051139	DMS273
chr7	99415017	99415962	genic|chr7:99415017-99415962	genic	3.75562	3.75562	14.1046	4.21311	3.3478	9.94155e+07	64871	BUD31	99408977		0.926062	TRUE	ENSG00000106245	0.869254	0.965644	7900	6512.5	FALSE	0.048073	0.098085	0.180543	0.053409	0.180543	0.053409	DMS273
chr7	99415017	99415962	genic|chr7:99415017-99415962	genic	3.75562	3.75562	14.1046	4.21311	3.3478	9.94155e+07	64871	PTCD1	99438839		0.873512	TRUE	ENSG00000106246	0.891392	0.836156	7902	23349.5	FALSE	0.013001	0.0323	0.048827	0.017111	0.048827	0.017111	DMS273
chr7	99415017	99415962	genic|chr7:99415017-99415962	genic	3.75562	3.75562	14.1046	4.21311	3.3478	9.94155e+07	64871	CPSF4	99438939		0.897755	TRUE	ENSG00000160917	0.909271	0.864971	7903	23449.5	FALSE	0.012944	0.03218	0.048614	0.017034	0.048614	0.017034	DMS273
chr7	99438172	99439866	promoter|chr7:99438172-99439866	promoter	17.2082	17.2082	296.124	20.598	14.3763	99439019	64877	PTCD1	99438839		0.873512	TRUE	ENSG00000106246	0.891392	0.836156	7902	180	TRUE	0.063014	0.123436	1.08437	1	1.08437	1	DMS273
chr7	99438172	99439866	promoter|chr7:99438172-99439866	promoter	17.2082	17.2082	296.124	20.598	14.3763	99439019	64877	CPSF4	99438939		0.897755	TRUE	ENSG00000160917	0.909271	0.864971	7903	80	TRUE	0.063014	0.123436	1.08437	1	1.08437	1	DMS273
chr7	99459025	99459770	genic|chr7:99459025-99459770	genic	1.41939	1.41939	2.01466	2.20452	0.913879	9.94594e+07	64887	ATP5J2-PTCD1	99466201		0.800227	TRUE	ENSG00000248919	0.837898	0.749637	7901	6803.5	FALSE	0.045968	0.094425	0.065247	0.018788	0.065247	0.018788	DMS273
chr7	99459025	99459770	genic|chr7:99459025-99459770	genic	1.41939	1.41939	2.01466	2.20452	0.913879	9.94594e+07	64887	ATP5J2	99466201		0.800227	TRUE	ENSG00000241468	0.837898	0.749637	7904	6803.5	FALSE	0.045968	0.094425	0.065247	0.018788	0.065247	0.018788	DMS273
chr7	99460512	99461326	genic|chr7:99460512-99461326	genic	1.05168	1.05168	1.10604	1.80087	0.61417	99460919	64888	ATP5J2-PTCD1	99466201		0.800227	TRUE	ENSG00000248919	0.837898	0.749637	7901	5282	FALSE	0.059572	0.117683	0.06265	0.01804	0.06265	0.01804	DMS273
chr7	99460512	99461326	genic|chr7:99460512-99461326	genic	1.05168	1.05168	1.10604	1.80087	0.61417	99460919	64888	ATP5J2	99466201		0.800227	TRUE	ENSG00000241468	0.837898	0.749637	7904	5282	FALSE	0.059572	0.117683	0.06265	0.01804	0.06265	0.01804	DMS273
chr7	99465431	99466453	promoter|chr7:99465431-99466453	promoter	10.3766	10.3766	107.674	12.9006	8.34643	99465942	64889	ATP5J2-PTCD1	99466201		0.800227	TRUE	ENSG00000248919	0.837898	0.749637	7901	259	TRUE	0.063014	0.123436	0.653875	1	0.653875	1	DMS273
chr7	99465431	99466453	promoter|chr7:99465431-99466453	promoter	10.3766	10.3766	107.674	12.9006	8.34643	99465942	64889	ATP5J2	99466201		0.800227	TRUE	ENSG00000241468	0.837898	0.749637	7904	259	TRUE	0.063014	0.123436	0.653875	1	0.653875	1	DMS273
chr7	99471833	99472333	intergenic|chr7:99471833-99472333	intergenic	2.97996	2.97996	8.88017	3.05526	2.90652	99472083	64890	ATP5J2-PTCD1	99466201		0.800227	TRUE	ENSG00000248919	0.837898	0.749637	7901	5882	FALSE	0.053357	0.107169	0.159001	0.045785	0.159001	0.045785	DMS273
chr7	99471833	99472333	intergenic|chr7:99471833-99472333	intergenic	2.97996	2.97996	8.88017	3.05526	2.90652	99472083	64890	ATP5J2	99466201		0.800227	TRUE	ENSG00000241468	0.837898	0.749637	7904	5882	FALSE	0.053357	0.107169	0.159001	0.045785	0.159001	0.045785	DMS273
chr7	99471833	99472333	intergenic|chr7:99471833-99472333	intergenic	2.97996	2.97996	8.88017	3.05526	2.90652	99472083	64890	ZNF789	99472891		0.939805	TRUE	ENSG00000198556	0.916602	0.943555	7905	808	FALSE	0.063014	0.123436	0.187781	0.05213	0.187781	0.05213	DMS273
chr7	99472565	99473751	promoter|chr7:99472565-99473751	promoter	20.8451	20.8451	434.519	19.8852	21.8514	99473158	64891	ZNF789	99472891		0.939805	TRUE	ENSG00000198556	0.916602	0.943555	7905	267	TRUE	0.063014	0.123436	1.31354	1	1.31354	1	DMS273
chr7	99499596	99500558	promoter|chr7:99499596-99500558	promoter	5.98302	5.98302	35.7965	5.6106	6.38015	99500077	64895	ZNF394	99500308		0.645214	TRUE	ENSG00000160908	0.639166	0.6554	7906	231	TRUE	0.063014	0.123436	0.377016	1	0.377016	1	DMS273
chr7	99504328	99505472	promoter|chr7:99504328-99505472	promoter	34.0507	34.0507	1159.45	37.2817	31.0998	99504900	64896	ZKSCAN5	99504643		0.975031	TRUE	ENSG00000196652	0.972273	0.965378	7907	257	TRUE	0.063014	0.123436	2.14569	1	2.14569	1	DMS273
chr7	99551272	99552670	promoter|chr7:99551272-99552670	promoter	7.54049	7.54049	56.8589	9.94279	5.71861	99551971	64899	FAM200A	99552134		0.699264	TRUE	ENSG00000221909	0.767081	0.636311	7908	163	TRUE	0.063014	0.123436	0.475159	1	0.475159	1	DMS273
chr7	99557786	99558861	promoter|chr7:99557786-99558861	promoter	16.7666	16.7666	281.118	19.8086	14.1917	9.95583e+07	64900	ZNF655	99558421		0.911304	TRUE	ENSG00000197343	0.928554	0.873875	7909	97.5	TRUE	0.063014	0.123436	1.05654	1	1.05654	1	DMS273
chr7	99558873	99559373	promoter|chr7:99558873-99559373	promoter	2.48588	2.48588	6.17962	2.83661	2.17852	99559123	64901	ZNF655	99558421		0.911304	TRUE	ENSG00000197343	0.928554	0.873875	7909	702	TRUE	0.063014	0.123436	0.156646	1	0.156646	1	DMS273
chr7	99580039	99580810	intergenic|chr7:99580039-99580810	intergenic	6.04788	6.04788	36.5769	7.54446	4.84818	9.95804e+07	64902	FAM200A	99552134		0.699264	TRUE	ENSG00000221909	0.767081	0.636311	7908	28290.5	FALSE	0.010681	0.027333	0.064595	0.02427	0.064595	0.02427	DMS273
chr7	99580039	99580810	intergenic|chr7:99580039-99580810	intergenic	6.04788	6.04788	36.5769	7.54446	4.84818	9.95804e+07	64902	ZNF655	99558421		0.911304	TRUE	ENSG00000197343	0.928554	0.873875	7909	22003.5	FALSE	0.013816	0.034012	0.083559	0.030019	0.083559	0.030019	DMS273
chr7	99580039	99580810	intergenic|chr7:99580039-99580810	intergenic	6.04788	6.04788	36.5769	7.54446	4.84818	9.95804e+07	64902	ZSCAN25	99616947		0.80359	TRUE	ENSG00000197037	0.875302	0.723338	7911	36522.5	FALSE	0.008222	0.021887	0.049728	0.027877	0.049728	0.027877	DMS273
chr7	99580039	99580810	intergenic|chr7:99580039-99580810	intergenic	6.04788	6.04788	36.5769	7.54446	4.84818	9.95804e+07	64902	CYP3A5	99680026		0.38319	TRUE	ENSG00000106258	0.386335	0.375641	7912	99601.5	FALSE	0.002943	0.009144	0.017797	0.016737	0.017797	0.016737	DMS273
chr7	99602827	99603637	genic|chr7:99602827-99603637	genic	1.86104	1.86104	3.46348	3.076	1.12597	99603232	64905	ZSCAN25	99616947		0.80359	TRUE	ENSG00000197037	0.875302	0.723338	7911	13715	FALSE	0.022421	0.051314	0.041726	0.023391	0.041726	0.023391	DMS273
chr7	99616323	99617434	promoter|chr7:99616323-99617434	promoter	10.892	10.892	118.636	15.2742	7.76711	9.96169e+07	64906	ZSCAN25	99616947		0.80359	TRUE	ENSG00000197037	0.875302	0.723338	7911	68.5	TRUE	0.063014	0.123436	0.686354	1	0.686354	1	DMS273
chr7	99667153	99667653	genic|chr7:99667153-99667653	genic	2.08851	2.08851	4.36186	3.55105	1.22833	99667403	64908	CYP3A5	99680026		0.38319	TRUE	ENSG00000106258	0.386335	0.375641	7912	12623	FALSE	0.024409	0.055154	0.050979	0.047943	0.050979	0.047943	DMS273
chr7	99679023	99679523	genic|chr7:99679023-99679523	genic	0.324784	0.324784	0.105485	0.515263	0.20472	99679273	64909	CYP3A5	99680026		0.38319	TRUE	ENSG00000106258	0.386335	0.375641	7912	753	FALSE	0.063014	0.123436	0.020466	0.019247	0.020466	0.019247	DMS273
chr7	99679746	99680276	promoter|chr7:99679746-99680276	promoter	1.2488	1.2488	1.5595	1.46859	1.0619	99680011	64910	CYP3A5	99680026		0.38319	TRUE	ENSG00000106258	0.386335	0.375641	7912	15	TRUE	0.063014	0.123436	0.078692	1	0.078692	1	DMS273
chr7	99918919	99919889	promoter|chr7:99918919-99919889	promoter	6.35116	6.35116	40.3373	9.7407	4.14111	99919404	64918	TRIM4	99919600		0.66486	TRUE	ENSG00000146833	0.773856	0.57447	7918	196	TRUE	0.063014	0.123436	0.400215	1	0.400215	1	DMS273
chr7	99929103	99929874	promoter|chr7:99929103-99929874	promoter	2.23747	2.23747	5.00627	2.92465	1.71175	9.99295e+07	64919	GJC3	99929620		0.45224	TRUE	ENSG00000176402	0.50254	0.415417	7919	131.5	TRUE	0.063014	0.123436	0.140993	1	0.140993	1	DMS273
chr7	100015301	100016408	promoter|chr7:100015301-100016408	promoter	11.5214	11.5214	132.743	11.3732	11.6715	1.00016e+08	64927	ZKSCAN1	100015551		0.822462	TRUE	ENSG00000106261	0.803832	0.822849	7921	303.5	TRUE	0.063014	0.123436	0.726014	1	0.726014	1	DMS273
chr7	100049535	100050488	promoter|chr7:100049535-100050488	promoter	8.16526	8.16526	66.6715	9.25806	7.20145	1.0005e+08	64929	ZSCAN21	100049793		0.74804	TRUE	ENSG00000166529	0.768388	0.717604	7922	218.5	TRUE	0.063014	0.123436	0.514529	1	0.514529	1	DMS273
chr7	100053152	100053652	genic|chr7:100053152-100053652	genic	1.5521	1.5521	2.40901	2.61493	0.92125	100053402	64930	ZSCAN21	100049793		0.74804	TRUE	ENSG00000166529	0.768388	0.717604	7922	3609	FALSE	0.063014	0.123436	0.097805	0.039913	0.097805	0.039913	DMS273
chr7	100081275	100082056	promoter|chr7:100081275-100082056	promoter	20.9855	20.9855	440.391	26.8825	16.3821	1.00082e+08	64935	ZNF3	100081764		0.942659	TRUE	ENSG00000166526	0.965354	0.901674	7923	98.5	TRUE	0.063014	0.123436	1.32239	1	1.32239	1	DMS273
chr7	100087030	100087530	intergenic|chr7:100087030-100087530	intergenic	4.47273	4.47273	20.0053	5.97567	3.3478	100087280	64936	ZNF3	100081764		0.942659	TRUE	ENSG00000166526	0.965354	0.901674	7923	5516	FALSE	0.056985	0.113329	0.254878	0.058832	0.254878	0.058832	DMS273
chr7	100087030	100087530	intergenic|chr7:100087030-100087530	intergenic	4.47273	4.47273	20.0053	5.97567	3.3478	100087280	64936	COPS6	100088959		0.632391	TRUE	ENSG00000168090	0.634787	0.63544	7924	1679	FALSE	0.063014	0.123436	0.281847	0.056784	0.281847	0.056784	DMS273
chr7	100087030	100087530	intergenic|chr7:100087030-100087530	intergenic	4.47273	4.47273	20.0053	5.97567	3.3478	100087280	64936	AP4M1	100101506		0.987467	TRUE	ENSG00000221838	0.98679	0.977499	7926	14226	FALSE	0.021596	0.049706	0.096594	0.016322	0.096594	0.016322	DMS273
chr7	100088675	100089644	promoter|chr7:100088675-100089644	promoter	5.33479	5.33479	28.46	5.2449	5.42623	1.00089e+08	64937	COPS6	100088959		0.632391	TRUE	ENSG00000168090	0.634787	0.63544	7924	200.5	TRUE	0.063014	0.123436	0.336169	1	0.336169	1	DMS273
chr7	100091000	100092177	genic|chr7:100091000-100092177	genic	4.05971	4.05971	16.4812	10.0631	1.63778	1.00092e+08	64938	ZNF3	100081764		0.942659	TRUE	ENSG00000166526	0.965354	0.901674	7923	9824.5	FALSE	0.031552	0.068592	0.128094	0.029567	0.128094	0.029567	DMS273
chr7	100091000	100092177	genic|chr7:100091000-100092177	genic	4.05971	4.05971	16.4812	10.0631	1.63778	1.00092e+08	64938	COPS6	100088959		0.632391	TRUE	ENSG00000168090	0.634787	0.63544	7924	2629.5	FALSE	0.063014	0.123436	0.25582	0.05154	0.25582	0.05154	DMS273
chr7	100091000	100092177	genic|chr7:100091000-100092177	genic	4.05971	4.05971	16.4812	10.0631	1.63778	1.00092e+08	64938	AP4M1	100101506		0.987467	TRUE	ENSG00000221838	0.98679	0.977499	7926	9917.5	FALSE	0.031249	0.068032	0.126864	0.021437	0.126864	0.021437	DMS273
chr7	100091000	100092177	genic|chr7:100091000-100092177	genic	4.05971	4.05971	16.4812	10.0631	1.63778	1.00092e+08	64938	MCM7	100101940		0.983596	TRUE	ENSG00000166508	0.981419	0.974886	7925	10351.5	FALSE	0.029908	0.065544	0.121419	0.020576	0.121419	0.020576	DMS273
chr7	100092771	100093271	genic|chr7:100092771-100093271	genic	1.51443	1.51443	2.2935	2.80074	0.81889	100093021	64939	COPS6	100088959		0.632391	TRUE	ENSG00000168090	0.634787	0.63544	7924	4062	FALSE	0.063014	0.123436	0.095431	0.019226	0.095431	0.019226	DMS273
chr7	100093301	100094512	genic|chr7:100093301-100094512	genic	5.20048	5.20048	27.045	10.9648	2.46652	1.00094e+08	64940	ZNF3	100081764		0.942659	TRUE	ENSG00000166526	0.965354	0.901674	7923	12142.5	FALSE	0.025399	0.057048	0.132086	0.030489	0.132086	0.030489	DMS273
chr7	100093301	100094512	genic|chr7:100093301-100094512	genic	5.20048	5.20048	27.045	10.9648	2.46652	1.00094e+08	64940	COPS6	100088959		0.632391	TRUE	ENSG00000168090	0.634787	0.63544	7924	4947.5	FALSE	0.063014	0.123436	0.327705	0.066023	0.327705	0.066023	DMS273
chr7	100093301	100094512	genic|chr7:100093301-100094512	genic	5.20048	5.20048	27.045	10.9648	2.46652	1.00094e+08	64940	AP4M1	100101506		0.987467	TRUE	ENSG00000221838	0.98679	0.977499	7926	7599.5	FALSE	0.041044	0.085761	0.213448	0.036067	0.213448	0.036067	DMS273
chr7	100093301	100094512	genic|chr7:100093301-100094512	genic	5.20048	5.20048	27.045	10.9648	2.46652	1.00094e+08	64940	MCM7	100101940		0.983596	TRUE	ENSG00000166508	0.981419	0.974886	7925	8033.5	FALSE	0.038775	0.081716	0.201646	0.034172	0.201646	0.034172	DMS273
chr7	100100581	100101081	promoter|chr7:100100581-100101081	promoter	12.6824	12.6824	160.842	15.2302	10.5607	100100831	64942	AP4M1	100101506		0.987467	TRUE	ENSG00000221838	0.98679	0.977499	7926	675	TRUE	0.063014	0.123436	0.799172	1	0.799172	1	DMS273
chr7	100101256	100102190	promoter|chr7:100101256-100102190	promoter	36.377	36.377	1323.29	38.176	34.6627	100101723	64943	AP4M1	100101506		0.987467	TRUE	ENSG00000221838	0.98679	0.977499	7926	217	TRUE	0.063014	0.123436	2.29227	1	2.29227	1	DMS273
chr7	100101256	100102190	promoter|chr7:100101256-100102190	promoter	36.377	36.377	1323.29	38.176	34.6627	100101723	64943	MCM7	100101940		0.983596	TRUE	ENSG00000166508	0.981419	0.974886	7925	217	TRUE	0.063014	0.123436	2.29227	1	2.29227	1	DMS273
chr7	100118846	100120648	promoter|chr7:100118846-100120648	promoter	17.6366	17.6366	311.051	15.1366	20.5495	100119747	64948	TAF6	100119372		0.810413	TRUE	ENSG00000106290	0.712547	0.902884	7927	375	TRUE	0.063014	0.123436	1.11136	1	1.11136	1	DMS273
chr7	100118846	100120648	promoter|chr7:100118846-100120648	promoter	17.6366	17.6366	311.051	15.1366	20.5495	100119747	64948	CNPY4	100119641		0.869689	TRUE	ENSG00000166997	0.798873	0.924175	7928	106	TRUE	0.063014	0.123436	1.11136	1	1.11136	1	DMS273
chr7	100126254	100127711	promoter|chr7:100126254-100127711	promoter	14.8125	14.8125	219.41	18.9223	11.5953	1.00127e+08	64949	MBLAC1	100126693		0.784767	TRUE	ENSG00000214309	0.807002	0.751258	7929	289.5	TRUE	0.063014	0.123436	0.933401	1	0.933401	1	DMS273
chr7	100130877	100131377	intergenic|chr7:100130877-100131377	intergenic	1.65982	1.65982	2.75501	2.75694	0.9993	100131127	64951	MBLAC1	100126693		0.784767	TRUE	ENSG00000214309	0.807002	0.751258	7929	4434	FALSE	0.063014	0.123436	0.104593	0.0233	0.104593	0.0233	DMS273
chr7	100132572	100133351	intergenic|chr7:100132572-100133351	intergenic	2.68673	2.68673	7.21851	7.83557	0.92125	1.00133e+08	64952	MBLAC1	100126693		0.784767	TRUE	ENSG00000214309	0.807002	0.751258	7929	6268.5	FALSE	0.04999	0.101398	0.13431	0.02992	0.13431	0.02992	DMS273
chr7	100148526	100149803	promoter|chr7:100148526-100149803	promoter	30.9966	30.9966	960.789	34.9863	27.4618	1.00149e+08	64954	LAMTOR4	100148898		0.977693	TRUE	ENSG00000188186	0.980499	0.963128	7930	266.5	TRUE	0.063014	0.123436	1.95323	1	1.95323	1	DMS273
chr7	100157792	100159028	promoter|chr7:100157792-100159028	promoter	5.95761	5.95761	35.4931	9.31255	3.81132	100158410	64956	C7orf43	100158721		0.624504	TRUE	ENSG00000146826	0.755516	0.518388	7931	311	TRUE	0.063014	0.123436	0.375415	1	0.375415	1	DMS273
chr7	100159156	100159656	promoter|chr7:100159156-100159656	promoter	1.08323	1.08323	1.1734	1.43291	0.81889	100159406	64957	C7orf43	100158721		0.624504	TRUE	ENSG00000146826	0.755516	0.518388	7931	685	TRUE	0.063014	0.123436	0.068259	1	0.068259	1	DMS273
chr7	100168120	100169208	promoter|chr7:100168120-100169208	promoter	2.77204	2.77204	7.68423	3.79657	2.02399	100168664	64958	GAL3ST4	100168750		0.480209	TRUE	ENSG00000197093	0.543042	0.432716	7932	86	TRUE	0.063014	0.123436	0.174679	1	0.174679	1	DMS273
chr7	100177175	100177992	promoter|chr7:100177175-100177992	promoter	13.2334	13.2334	175.122	11.6573	15.0225	1.00178e+08	64960	GPC2	100177426		0.866786	TRUE	ENSG00000213420	0.830978	0.883698	7933	157.5	TRUE	0.063014	0.123436	0.833893	1	0.833893	1	DMS273
chr7	100177175	100177992	promoter|chr7:100177175-100177992	promoter	13.2334	13.2334	175.122	11.6573	15.0225	1.00178e+08	64960	STAG3	100177742		0.858995	TRUE	ENSG00000066923	0.820115	0.881859	7934	158.5	TRUE	0.063014	0.123436	0.833893	1	0.833893	1	DMS273
chr7	100185658	100186464	genic|chr7:100185658-100186464	genic	2.32419	2.32419	5.40184	4.12934	1.30816	100186061	64962	GPC2	100177426		0.866786	TRUE	ENSG00000213420	0.830978	0.883698	7933	8635	FALSE	0.036011	0.076741	0.083696	0.027285	0.083696	0.027285	DMS273
chr7	100185658	100186464	genic|chr7:100185658-100186464	genic	2.32419	2.32419	5.40184	4.12934	1.30816	100186061	64962	STAG3	100177742		0.858995	TRUE	ENSG00000066923	0.820115	0.881859	7934	8319	FALSE	0.037412	0.079271	0.086953	0.028409	0.086953	0.028409	DMS273
chr7	100247310	100248301	genic|chr7:100247310-100248301	genic	9.29111	9.29111	86.3247	12.1336	7.11453	1.00248e+08	64982	GATS	100272232		0.614197	TRUE	ENSG00000239521	0.64594	0.584341	7935	24426.5	FALSE	0.012414	0.031058	0.115342	0.052753	0.115342	0.052753	DMS273
chr7	100266733	100267233	genic|chr7:100266733-100267233	genic	0.645752	0.645752	0.416996	0.814748	0.51181	100266983	64985	GATS	100272232		0.614197	TRUE	ENSG00000239521	0.64594	0.584341	7935	5249	FALSE	0.059955	0.118327	0.038716	0.017707	0.038716	0.017707	DMS273
chr7	100270536	100272537	promoter|chr7:100270536-100272537	promoter	7.86906	7.86906	61.9221	10.2281	6.05414	1.00272e+08	64986	GATS	100272232		0.614197	TRUE	ENSG00000239521	0.64594	0.584341	7935	695.5	TRUE	0.063014	0.123436	0.495864	1	0.495864	1	DMS273
chr7	100272551	100273051	promoter|chr7:100272551-100273051	promoter	0.997656	0.997656	0.995317	1.34282	0.741213	100272801	64987	GATS	100272232		0.614197	TRUE	ENSG00000239521	0.64594	0.584341	7935	569	TRUE	0.063014	0.123436	0.062867	1	0.062867	1	DMS273
chr7	100335349	100336920	promoter|chr7:100335349-100336920	promoter	21.7214	21.7214	471.82	24.9693	18.896	1.00336e+08	64992	STAG3L5P-PVRIG2P-PILRB	100336064		0.942417	TRUE	ENSG00000272752	0.948466	0.917183	7938	70.5	TRUE	0.063014	0.123436	1.36876	1	1.36876	1	DMS273
chr7	100344391	100345720	genic|chr7:100344391-100345720	genic	4.92751	4.92751	24.2804	9.55658	2.5407	1.00345e+08	64993	STAG3L5P-PVRIG2P-PILRB	100336064		0.942417	TRUE	ENSG00000272752	0.948466	0.917183	7938	8991.5	FALSE	0.034549	0.074088	0.170242	0.055093	0.170242	0.055093	DMS273
chr7	100344391	100345720	genic|chr7:100344391-100345720	genic	4.92751	4.92751	24.2804	9.55658	2.5407	1.00345e+08	64993	PILRB	100358002		0.330736	TRUE	ENSG00000121716	0.327035	0.311865	7939	12946.5	FALSE	0.023785	0.053954	0.117199	0.049195	0.117199	0.049195	DMS273
chr7	100344391	100345720	genic|chr7:100344391-100345720	genic	4.92751	4.92751	24.2804	9.55658	2.5407	1.00345e+08	64993	PILRA	100373444		0.361778	TRUE	ENSG00000085514	0.372907	0.341697	7940	28388.5	FALSE	0.010643	0.02725	0.052443	0.021078	0.052443	0.021078	DMS273
chr7	100353107	100353804	genic|chr7:100353107-100353804	genic	0.854289	0.854289	0.72981	1.42594	0.51181	1.00353e+08	64995	PILRB	100358002		0.330736	TRUE	ENSG00000121716	0.327035	0.311865	7939	4546.5	FALSE	0.063014	0.123436	0.053833	0.022597	0.053833	0.022597	DMS273
chr7	100354587	100355700	genic|chr7:100354587-100355700	genic	1.02257	1.02257	1.04564	2.04304	0.51181	1.00355e+08	64996	PILRB	100358002		0.330736	TRUE	ENSG00000121716	0.327035	0.311865	7939	2858.5	FALSE	0.063014	0.123436	0.064437	0.027048	0.064437	0.027048	DMS273
chr7	100356850	100357715	promoter|chr7:100356850-100357715	promoter	0.942568	0.942568	0.888434	1.26949	0.699833	1.00357e+08	64997	PILRB	100358002		0.330736	TRUE	ENSG00000121716	0.327035	0.311865	7939	719.5	TRUE	0.063014	0.123436	0.059395	1	0.059395	1	DMS273
chr7	100357752	100358252	promoter|chr7:100357752-100358252	promoter	0.418176	0.418176	0.174871	0.854195	0.20472	100358002	64998	PILRB	100358002		0.330736	TRUE	ENSG00000121716	0.327035	0.311865	7939	0	TRUE	0.063014	0.123436	0.026351	1	0.026351	1	DMS273
chr7	100366313	100367659	genic|chr7:100366313-100367659	genic	1.96336	1.96336	3.85479	4.70733	0.81889	100366986	64999	PILRB	100358002		0.330736	TRUE	ENSG00000121716	0.327035	0.311865	7939	8984	FALSE	0.034579	0.074141	0.067891	0.028498	0.067891	0.028498	DMS273
chr7	100366313	100367659	genic|chr7:100366313-100367659	genic	1.96336	1.96336	3.85479	4.70733	0.81889	100366986	64999	PILRA	100373444		0.361778	TRUE	ENSG00000085514	0.372907	0.341697	7940	6458	FALSE	0.048488	0.098805	0.0952	0.038263	0.0952	0.038263	DMS273
chr7	100367667	100368593	genic|chr7:100367667-100368593	genic	2.00278	2.00278	4.01115	3.29817	1.21618	100368130	65000	PILRB	100358002		0.330736	TRUE	ENSG00000121716	0.327035	0.311865	7939	10128	FALSE	0.030584	0.0668	0.061254	0.025712	0.061254	0.025712	DMS273
chr7	100367667	100368593	genic|chr7:100367667-100368593	genic	2.00278	2.00278	4.01115	3.29817	1.21618	100368130	65000	PILRA	100373444		0.361778	TRUE	ENSG00000085514	0.372907	0.341697	7940	5314	FALSE	0.059204	0.117067	0.118573	0.047657	0.118573	0.047657	DMS273
chr7	100370830	100371330	intergenic|chr7:100370830-100371330	intergenic	0.773106	0.773106	0.597693	1.45976	0.409448	100371080	65002	PILRA	100373444		0.361778	TRUE	ENSG00000085514	0.372907	0.341697	7940	2364	FALSE	0.063014	0.123436	0.048717	0.01958	0.048717	0.01958	DMS273
chr7	100371482	100373694	promoter|chr7:100371482-100373694	promoter	3.32856	3.32856	11.0793	4.64369	2.38589	100372588	65003	PILRA	100373444		0.361778	TRUE	ENSG00000085514	0.372907	0.341697	7940	856	TRUE	0.063014	0.123436	0.209747	1	0.209747	1	DMS273
chr7	100373780	100374280	promoter|chr7:100373780-100374280	promoter	0.877608	0.877608	0.770196	1.17619	0.654824	100374030	65004	PILRA	100373444		0.361778	TRUE	ENSG00000085514	0.372907	0.341697	7940	586	TRUE	0.063014	0.123436	0.055302	1	0.055302	1	DMS273
chr7	100428106	100429058	promoter|chr7:100428106-100429058	promoter	20.5459	20.5459	422.133	18.0666	23.3654	100428582	65012	MEPCE	100428789		0.981564	TRUE	ENSG00000146834	0.965402	0.986064	7942	207	TRUE	0.063014	0.123436	1.29469	1	1.29469	1	DMS273
chr7	100428106	100429058	promoter|chr7:100428106-100429058	promoter	20.5459	20.5459	422.133	18.0666	23.3654	100428582	65012	ZCWPW1	100428808		0.983258	TRUE	ENSG00000078487	0.967434	0.988532	7941	226	TRUE	0.063014	0.123436	1.29469	1	1.29469	1	DMS273
chr7	100429092	100429592	promoter|chr7:100429092-100429592	promoter	23.5331	23.5331	553.806	17.8315	31.0577	100429342	65013	MEPCE	100428789		0.981564	TRUE	ENSG00000146834	0.965402	0.986064	7942	553	TRUE	0.063014	0.123436	1.48292	1	1.48292	1	DMS273
chr7	100429092	100429592	promoter|chr7:100429092-100429592	promoter	23.5331	23.5331	553.806	17.8315	31.0577	100429342	65013	ZCWPW1	100428808		0.983258	TRUE	ENSG00000078487	0.967434	0.988532	7941	534	TRUE	0.063014	0.123436	1.48292	1	1.48292	1	DMS273
chr7	100429594	100430556	genic|chr7:100429594-100430556	genic	20.629	20.629	425.556	14.5874	29.1729	100430075	65014	GATS	100272232		0.614197	TRUE	ENSG00000239521	0.64594	0.584341	7935	157843	FALSE	0.001836	0.006126	0.03788	0.017325	0.03788	0.017325	DMS273
chr7	100429594	100430556	genic|chr7:100429594-100430556	genic	20.629	20.629	425.556	14.5874	29.1729	100430075	65014	STAG3L5P-PVRIG2P-PILRB	100336064		0.942417	TRUE	ENSG00000272752	0.948466	0.917183	7938	94011	FALSE	0.003122	0.009615	0.064403	0.020842	0.064403	0.020842	DMS273
chr7	100429594	100430556	genic|chr7:100429594-100430556	genic	20.629	20.629	425.556	14.5874	29.1729	100430075	65014	PILRB	100358002		0.330736	TRUE	ENSG00000121716	0.327035	0.311865	7939	72073	FALSE	0.004099	0.012116	0.084549	0.03549	0.084549	0.03549	DMS273
chr7	100429594	100430556	genic|chr7:100429594-100430556	genic	20.629	20.629	425.556	14.5874	29.1729	100430075	65014	PILRA	100373444		0.361778	TRUE	ENSG00000085514	0.372907	0.341697	7940	56631	FALSE	0.005247	0.014944	0.108234	0.043502	0.108234	0.043502	DMS273
chr7	100429594	100430556	genic|chr7:100429594-100430556	genic	20.629	20.629	425.556	14.5874	29.1729	100430075	65014	MEPCE	100428789		0.981564	TRUE	ENSG00000146834	0.965402	0.986064	7942	1286	FALSE	0.063014	0.123436	1.29992	0.200786	1.29992	0.200786	DMS273
chr7	100429594	100430556	genic|chr7:100429594-100430556	genic	20.629	20.629	425.556	14.5874	29.1729	100430075	65014	ZCWPW1	100428808		0.983258	TRUE	ENSG00000078487	0.967434	0.988532	7941	1267	FALSE	0.063014	0.123436	1.29992	0.200718	1.29992	0.200718	DMS273
chr7	100429594	100430556	genic|chr7:100429594-100430556	genic	20.629	20.629	425.556	14.5874	29.1729	100430075	65014	PPP1R35	100436473		0.9009	TRUE	ENSG00000160813	0.848277	0.933199	7943	6398	FALSE	0.048954	0.09961	1.00988	0.174584	1.00988	0.174584	DMS273
chr7	100429594	100430556	genic|chr7:100429594-100430556	genic	20.629	20.629	425.556	14.5874	29.1729	100430075	65014	C7orf61	100464271		0.318688	TRUE	ENSG00000185955	0.276928	0.341697	7944	34196	FALSE	0.008796	0.023177	0.181447	0.055507	0.181447	0.055507	DMS273
chr7	100429594	100430556	genic|chr7:100429594-100430556	genic	20.629	20.629	425.556	14.5874	29.1729	100430075	65014	TSC22D4	100479279		0.751524	TRUE	ENSG00000166925	0.822559	0.677199	7945	49204	FALSE	0.006059	0.016888	0.124997	0.035297	0.124997	0.035297	DMS273
chr7	100429594	100430556	genic|chr7:100429594-100430556	genic	20.629	20.629	425.556	14.5874	29.1729	100430075	65014	NYAP1	100483926		0.617004	TRUE	ENSG00000166924	0.731878	0.520976	7946	53851	FALSE	0.005524	0.015613	0.113961	0.030767	0.113961	0.030767	DMS273
chr7	100435547	100436824	promoter|chr7:100435547-100436824	promoter	17.7509	17.7509	315.096	14.8387	21.2347	1.00436e+08	65015	PPP1R35	100436473		0.9009	TRUE	ENSG00000160813	0.848277	0.933199	7943	287.5	TRUE	0.063014	0.123436	1.11857	1	1.11857	1	DMS273
chr7	100450360	100451071	intergenic|chr7:100450360-100451071	intergenic	6.1406	6.1406	37.707	5.58692	6.74915	1.00451e+08	65019	PPP1R35	100436473		0.9009	TRUE	ENSG00000160813	0.848277	0.933199	7943	14242.5	FALSE	0.021571	0.049656	0.132456	0.022899	0.132456	0.022899	DMS273
chr7	100450360	100451071	intergenic|chr7:100450360-100451071	intergenic	6.1406	6.1406	37.707	5.58692	6.74915	1.00451e+08	65019	C7orf61	100464271		0.318688	TRUE	ENSG00000185955	0.276928	0.341697	7944	13555.5	FALSE	0.022691	0.051839	0.139336	0.042625	0.139336	0.042625	DMS273
chr7	100450360	100451071	intergenic|chr7:100450360-100451071	intergenic	6.1406	6.1406	37.707	5.58692	6.74915	1.00451e+08	65019	TSC22D4	100479279		0.751524	TRUE	ENSG00000166925	0.822559	0.677199	7945	28563.5	FALSE	0.010576	0.027105	0.064944	0.018339	0.064944	0.018339	DMS273
chr7	100455844	100457009	genic|chr7:100455844-100457009	genic	1.73479	1.73479	3.0095	2.6728	1.12597	1.00456e+08	65020	C7orf61	100464271		0.318688	TRUE	ENSG00000185955	0.276928	0.341697	7944	7844.5	FALSE	0.039732	0.083426	0.068926	0.021085	0.068926	0.021085	DMS273
chr7	100464021	100464521	promoter|chr7:100464021-100464521	promoter	0.464575	0.464575	0.21583	0.702845	0.30708	100464271	65022	C7orf61	100464271		0.318688	TRUE	ENSG00000185955	0.276928	0.341697	7944	0	TRUE	0.063014	0.123436	0.029275	1	0.029275	1	DMS273
chr7	100465753	100466253	intergenic|chr7:100465753-100466253	intergenic	4.69658	4.69658	22.0579	6.98731	3.15685	100466003	65023	C7orf61	100464271		0.318688	TRUE	ENSG00000185955	0.276928	0.341697	7944	1732	FALSE	0.063014	0.123436	0.295952	0.090536	0.295952	0.090536	DMS273
chr7	100465753	100466253	intergenic|chr7:100465753-100466253	intergenic	4.69658	4.69658	22.0579	6.98731	3.15685	100466003	65023	TSC22D4	100479279		0.751524	TRUE	ENSG00000166925	0.822559	0.677199	7945	13276	FALSE	0.02318	0.052787	0.108868	0.030743	0.108868	0.030743	DMS273
chr7	100465753	100466253	intergenic|chr7:100465753-100466253	intergenic	4.69658	4.69658	22.0579	6.98731	3.15685	100466003	65023	NYAP1	100483926		0.617004	TRUE	ENSG00000166924	0.731878	0.520976	7946	17923	FALSE	0.017046	0.040657	0.080058	0.021614	0.080058	0.021614	DMS273
chr7	100469189	100469689	genic|chr7:100469189-100469689	genic	2.94423	2.94423	8.6685	7.05714	1.22833	100469439	65024	C7orf61	100464271		0.318688	TRUE	ENSG00000185955	0.276928	0.341697	7944	5168	FALSE	0.060918	0.119938	0.179355	0.054867	0.179355	0.054867	DMS273
chr7	100469189	100469689	genic|chr7:100469189-100469689	genic	2.94423	2.94423	8.6685	7.05714	1.22833	100469439	65024	TSC22D4	100479279		0.751524	TRUE	ENSG00000166925	0.822559	0.677199	7945	9840	FALSE	0.031502	0.068498	0.092748	0.026191	0.092748	0.026191	DMS273
chr7	100469189	100469689	genic|chr7:100469189-100469689	genic	2.94423	2.94423	8.6685	7.05714	1.22833	100469439	65024	NYAP1	100483926		0.617004	TRUE	ENSG00000166924	0.731878	0.520976	7946	14487	FALSE	0.021198	0.048926	0.062411	0.01685	0.062411	0.01685	DMS273
chr7	100478314	100479682	promoter|chr7:100478314-100479682	promoter	9.55332	9.55332	91.2659	13.6478	6.68724	100478998	65025	TSC22D4	100479279		0.751524	TRUE	ENSG00000166925	0.822559	0.677199	7945	281	TRUE	0.063014	0.123436	0.601997	1	0.601997	1	DMS273
chr7	100483232	100484176	promoter|chr7:100483232-100484176	promoter	5.90361	5.90361	34.8526	9.28332	3.75433	100483704	65026	NYAP1	100483926		0.617004	TRUE	ENSG00000166924	0.731878	0.520976	7946	222	TRUE	0.063014	0.123436	0.372013	1	0.372013	1	DMS273
chr7	100487044	100487544	genic|chr7:100487044-100487544	genic	1.21168	1.21168	1.46818	1.79289	0.81889	100487294	65027	NYAP1	100483926		0.617004	TRUE	ENSG00000166924	0.731878	0.520976	7946	3368	FALSE	0.063014	0.123436	0.076354	0.020614	0.076354	0.020614	DMS273
chr7	100489768	100490538	genic|chr7:100489768-100490538	genic	9.42037	9.42037	88.7434	13.0102	6.82105	100490153	65028	C7orf61	100464271		0.318688	TRUE	ENSG00000185955	0.276928	0.341697	7944	25882	FALSE	0.0117	0.029532	0.110216	0.033717	0.110216	0.033717	DMS273
chr7	100489768	100490538	genic|chr7:100489768-100490538	genic	9.42037	9.42037	88.7434	13.0102	6.82105	100490153	65028	TSC22D4	100479279		0.751524	TRUE	ENSG00000166925	0.822559	0.677199	7945	10874	FALSE	0.028437	0.062795	0.267891	0.075648	0.267891	0.075648	DMS273
chr7	100489768	100490538	genic|chr7:100489768-100490538	genic	9.42037	9.42037	88.7434	13.0102	6.82105	100490153	65028	NYAP1	100483926		0.617004	TRUE	ENSG00000166924	0.731878	0.520976	7946	6227	FALSE	0.050331	0.101985	0.47414	0.128006	0.47414	0.128006	DMS273
chr7	100509298	100509798	intergenic|chr7:100509298-100509798	intergenic	5.39683	5.39683	29.1258	5.5409	5.2565	100509548	65031	NYAP1	100483926		0.617004	TRUE	ENSG00000166924	0.731878	0.520976	7946	25622	FALSE	0.011821	0.029793	0.063798	0.017224	0.063798	0.017224	DMS273
chr7	100538844	100539460	promoter|chr7:100538844-100539460	promoter	38.1869	38.1869	1458.24	55.644	26.2066	100539152	65034	AGFG2	100539210		0.986306	TRUE	ENSG00000106351	0.997387	0.964797	7947	58	TRUE	0.063014	0.123436	2.40633	1	2.40633	1	DMS273
chr7	100544816	100546050	genic|chr7:100544816-100546050	genic	3.08154	3.08154	9.49589	4.54276	2.09034	100545433	65035	AGFG2	100539210		0.986306	TRUE	ENSG00000106351	0.997387	0.964797	7947	6223	FALSE	0.050364	0.102042	0.1552	0.033904	0.1552	0.033904	DMS273
chr7	100559459	100560477	genic|chr7:100559459-100560477	genic	2.93682	2.93682	8.62494	7.43194	1.16052	100559968	65037	SAP25	100573820		0.346366	TRUE	ENSG00000205307	0.351084	0.328922	7948	13852	FALSE	0.022194	0.050872	0.065179	0.016686	0.065179	0.016686	DMS273
chr7	100563586	100564337	genic|chr7:100563586-100564337	genic	2.01841	2.01841	4.07396	4.42221	0.92125	1.00564e+08	65038	SAP25	100573820		0.346366	TRUE	ENSG00000205307	0.351084	0.328922	7948	9858.5	FALSE	0.031441	0.068386	0.063461	0.016246	0.063461	0.016246	DMS273
chr7	100569276	100569776	intergenic|chr7:100569276-100569776	intergenic	2.34489	2.34489	5.4985	3.51346	1.56498	100569526	65040	SAP25	100573820		0.346366	TRUE	ENSG00000205307	0.351084	0.328922	7948	4294	FALSE	0.063014	0.123436	0.147762	0.037828	0.147762	0.037828	DMS273
chr7	100569276	100569776	intergenic|chr7:100569276-100569776	intergenic	2.34489	2.34489	5.4985	3.51346	1.56498	100569526	65040	ZASP	100574733		0.306542	TRUE	ENSG00000122367	0.316607	0.274872	7950	5207	FALSE	0.06045	0.119156	0.141749	0.035558	0.141749	0.035558	DMS273
chr7	100569807	100571716	intergenic|chr7:100569807-100571716	intergenic	4.62057	4.62057	21.3496	9.11151	2.34315	1.00571e+08	65041	SAP25	100573820		0.346366	TRUE	ENSG00000205307	0.351084	0.328922	7948	3058.5	FALSE	0.063014	0.123436	0.291162	0.07454	0.291162	0.07454	DMS273
chr7	100569807	100571716	intergenic|chr7:100569807-100571716	intergenic	4.62057	4.62057	21.3496	9.11151	2.34315	1.00571e+08	65041	ZASP	100574733		0.306542	TRUE	ENSG00000122367	0.316607	0.274872	7950	3971.5	FALSE	0.063014	0.123436	0.291162	0.073037	0.291162	0.073037	DMS273
chr7	100569807	100571716	intergenic|chr7:100569807-100571716	intergenic	4.62057	4.62057	21.3496	9.11151	2.34315	1.00571e+08	65041	LRCH4	100586188		0.995645	TRUE	ENSG00000077454	0.997774	0.990032	7949	15426.5	FALSE	0.019877	0.046324	0.091841	0.016978	0.091841	0.016978	DMS273
chr7	100573073	100574070	promoter|chr7:100573073-100574070	promoter	0.95182	0.95182	0.905961	1.38352	0.654824	1.00574e+08	65042	SAP25	100573820		0.346366	TRUE	ENSG00000205307	0.351084	0.328922	7948	248.5	TRUE	0.063014	0.123436	0.059978	1	0.059978	1	DMS273
chr7	100574483	100574983	promoter|chr7:100574483-100574983	promoter	0.412029	0.412029	0.169768	0.82927	0.20472	100574733	65043	ZASP	100574733		0.306542	TRUE	ENSG00000122367	0.316607	0.274872	7950	0	TRUE	0.063014	0.123436	0.025964	1	0.025964	1	DMS273
chr7	100575198	100575698	promoter|chr7:100575198-100575698	promoter	0.879806	0.879806	0.774059	1.04431	0.741213	100575448	65044	ZASP	100574733		0.306542	TRUE	ENSG00000122367	0.316607	0.274872	7950	715	TRUE	0.063014	0.123436	0.05544	1	0.05544	1	DMS273
chr7	100585590	100586642	promoter|chr7:100585590-100586642	promoter	50.1401	50.1401	2514.03	60.3397	41.6647	100586116	65045	LRCH4	100586188		0.995645	TRUE	ENSG00000077454	0.997774	0.990032	7949	72	TRUE	0.063014	0.123436	3.15955	1	3.15955	1	DMS273
chr7	100601868	100603307	promoter|chr7:100601868-100603307	promoter	5.08941	5.08941	25.9021	5.98288	4.32937	1.00603e+08	65048	PCOLCE	100602258		0.527969	TRUE	ENSG00000106333	0.549865	0.518388	7952	329.5	TRUE	0.063014	0.123436	0.320706	1	0.320706	1	DMS273
chr7	100604040	100605100	genic|chr7:100604040-100605100	genic	2.1248	2.1248	4.51478	3.8903	1.16052	100604570	65050	PCOLCE	100602258		0.527969	TRUE	ENSG00000106333	0.549865	0.518388	7952	2312	FALSE	0.063014	0.123436	0.133893	0.034587	0.133893	0.034587	DMS273
chr7	100604040	100605100	genic|chr7:100604040-100605100	genic	2.1248	2.1248	4.51478	3.8903	1.16052	100604570	65050	MOSPD3	100612490		0.959402	TRUE	ENSG00000106330	0.973652	0.928046	7953	7920	FALSE	0.039344	0.082734	0.083598	0.020566	0.083598	0.020566	DMS273
chr7	100611869	100613003	promoter|chr7:100611869-100613003	promoter	25.3146	25.3146	640.831	31.2739	20.4909	100612436	65051	MOSPD3	100612490		0.959402	TRUE	ENSG00000106330	0.973652	0.928046	7953	54	TRUE	0.063014	0.123436	1.59519	1	1.59519	1	DMS273
chr7	100655733	100656764	promoter|chr7:100655733-100656764	promoter	2.35928	2.35928	5.56619	2.92465	1.90319	1.00656e+08	65061	ACTL6B	100656461		0.457708	TRUE	ENSG00000077080	0.492669	0.434554	7955	212.5	TRUE	0.063014	0.123436	0.148668	1	0.148668	1	DMS273
chr7	100672868	100673989	promoter|chr7:100672868-100673989	promoter	20.7516	20.7516	430.627	13.3281	32.3098	1.00673e+08	65064	GNB2	100673739		0.921562	TRUE	ENSG00000172354	0.849705	0.977644	7956	310.5	TRUE	0.063014	0.123436	1.30765	1	1.30765	1	DMS273
chr7	100674346	100675327	genic|chr7:100674346-100675327	genic	4.43401	4.43401	19.6605	6.63403	2.96358	1.00675e+08	65065	ACTL6B	100656461		0.457708	TRUE	ENSG00000077080	0.492669	0.434554	7955	18375.5	FALSE	0.016616	0.039784	0.073677	0.028033	0.073677	0.028033	DMS273
chr7	100674346	100675327	genic|chr7:100674346-100675327	genic	4.43401	4.43401	19.6605	6.63403	2.96358	1.00675e+08	65065	GNB2	100673739		0.921562	TRUE	ENSG00000172354	0.849705	0.977644	7956	1097.5	FALSE	0.063014	0.123436	0.279407	0.070799	0.279407	0.070799	DMS273
chr7	100674346	100675327	genic|chr7:100674346-100675327	genic	4.43401	4.43401	19.6605	6.63403	2.96358	1.00675e+08	65065	GIGYF1	100689247		0.320696	TRUE	ENSG00000146830	0.295389	0.323454	7957	14410.5	FALSE	0.021313	0.049152	0.094502	0.02744	0.094502	0.02744	DMS273
chr7	100675395	100675895	genic|chr7:100675395-100675895	genic	2.65541	2.65541	7.05119	4.30533	1.63778	100675645	65066	ACTL6B	100656461		0.457708	TRUE	ENSG00000077080	0.492669	0.434554	7955	19184	FALSE	0.015899	0.038322	0.042219	0.016064	0.042219	0.016064	DMS273
chr7	100675395	100675895	genic|chr7:100675395-100675895	genic	2.65541	2.65541	7.05119	4.30533	1.63778	100675645	65066	GNB2	100673739		0.921562	TRUE	ENSG00000172354	0.849705	0.977644	7956	1906	FALSE	0.063014	0.123436	0.167329	0.0424	0.167329	0.0424	DMS273
chr7	100675395	100675895	genic|chr7:100675395-100675895	genic	2.65541	2.65541	7.05119	4.30533	1.63778	100675645	65066	GIGYF1	100689247		0.320696	TRUE	ENSG00000146830	0.295389	0.323454	7957	13602	FALSE	0.022611	0.051684	0.060043	0.017434	0.060043	0.017434	DMS273
chr7	100678431	100679697	genic|chr7:100678431-100679697	genic	2.73519	2.73519	7.48128	8.9624	0.834741	100679064	65067	GNB2	100673739		0.921562	TRUE	ENSG00000172354	0.849705	0.977644	7956	5325	FALSE	0.059079	0.116856	0.161592	0.040946	0.161592	0.040946	DMS273
chr7	100678431	100679697	genic|chr7:100678431-100679697	genic	2.73519	2.73519	7.48128	8.9624	0.834741	100679064	65067	GIGYF1	100689247		0.320696	TRUE	ENSG00000146830	0.295389	0.323454	7957	10183	FALSE	0.030415	0.066486	0.083192	0.024156	0.083192	0.024156	DMS273
chr7	100680069	100680965	genic|chr7:100680069-100680965	genic	1.52894	1.52894	2.33767	4.56745	0.51181	100680517	65068	GNB2	100673739		0.921562	TRUE	ENSG00000172354	0.849705	0.977644	7956	6778	FALSE	0.046145	0.094734	0.070554	0.017878	0.070554	0.017878	DMS273
chr7	100686341	100686841	genic|chr7:100686341-100686841	genic	0.919691	0.919691	0.845832	1.37719	0.61417	100686591	65070	GIGYF1	100689247		0.320696	TRUE	ENSG00000146830	0.295389	0.323454	7957	2656	FALSE	0.063014	0.123436	0.057954	0.016828	0.057954	0.016828	DMS273
chr7	100688997	100689497	promoter|chr7:100688997-100689497	promoter	0.677757	0.677757	0.459355	0.747927	0.61417	100689247	65071	GIGYF1	100689247		0.320696	TRUE	ENSG00000146830	0.295389	0.323454	7957	0	TRUE	0.063014	0.123436	0.042708	1	0.042708	1	DMS273
chr7	100691616	100692353	intergenic|chr7:100691616-100692353	intergenic	6.518	6.518	42.4843	12.556	3.38358	1.00692e+08	65072	ACTL6B	100656461		0.457708	TRUE	ENSG00000077080	0.492669	0.434554	7955	35523.5	FALSE	0.008459	0.022421	0.055137	0.020979	0.055137	0.020979	DMS273
chr7	100691616	100692353	intergenic|chr7:100691616-100692353	intergenic	6.518	6.518	42.4843	12.556	3.38358	1.00692e+08	65072	GNB2	100673739		0.921562	TRUE	ENSG00000172354	0.849705	0.977644	7956	18245.5	FALSE	0.016738	0.040031	0.109095	0.027644	0.109095	0.027644	DMS273
chr7	100691616	100692353	intergenic|chr7:100691616-100692353	intergenic	6.518	6.518	42.4843	12.556	3.38358	1.00692e+08	65072	GIGYF1	100689247		0.320696	TRUE	ENSG00000146830	0.295389	0.323454	7957	2737.5	FALSE	0.063014	0.123436	0.410728	0.11926	0.410728	0.11926	DMS273
chr7	100691616	100692353	intergenic|chr7:100691616-100692353	intergenic	6.518	6.518	42.4843	12.556	3.38358	1.00692e+08	65072	POP7	100706052		0.934337	TRUE	ENSG00000172336	0.954297	0.89669	7958	14067.5	FALSE	0.021845	0.050193	0.142389	0.04094	0.142389	0.04094	DMS273
chr7	100693417	100694801	intergenic|chr7:100693417-100694801	intergenic	6.49263	6.49263	42.1543	5.80335	7.26379	100694109	65073	ACTL6B	100656461		0.457708	TRUE	ENSG00000077080	0.492669	0.434554	7955	37648	FALSE	0.007971	0.021317	0.05175	0.01969	0.05175	0.01969	DMS273
chr7	100693417	100694801	intergenic|chr7:100693417-100694801	intergenic	6.49263	6.49263	42.1543	5.80335	7.26379	100694109	65073	GNB2	100673739		0.921562	TRUE	ENSG00000172354	0.849705	0.977644	7956	20370	FALSE	0.014952	0.036373	0.097078	0.024599	0.097078	0.024599	DMS273
chr7	100693417	100694801	intergenic|chr7:100693417-100694801	intergenic	6.49263	6.49263	42.1543	5.80335	7.26379	100694109	65073	GIGYF1	100689247		0.320696	TRUE	ENSG00000146830	0.295389	0.323454	7957	4862	FALSE	0.063014	0.123436	0.40913	0.118795	0.40913	0.118795	DMS273
chr7	100693417	100694801	intergenic|chr7:100693417-100694801	intergenic	6.49263	6.49263	42.1543	5.80335	7.26379	100694109	65073	POP7	100706052		0.934337	TRUE	ENSG00000172336	0.954297	0.89669	7958	11943	FALSE	0.025833	0.057876	0.167727	0.048226	0.167727	0.048226	DMS273
chr7	100705200	100706572	promoter|chr7:100705200-100706572	promoter	23.3703	23.3703	546.171	30.5629	17.8704	100705886	65074	POP7	100706052		0.934337	TRUE	ENSG00000172336	0.954297	0.89669	7958	166	TRUE	0.063014	0.123436	1.47267	1	1.47267	1	DMS273
chr7	100803204	100803964	genic|chr7:100803204-100803964	genic	8.95798	8.95798	80.2455	11.4827	6.98839	100803584	65089	EPHB4	100827521		0.827398	TRUE	ENSG00000196411	0.897174	0.745306	7961	23937	FALSE	0.012674	0.031609	0.113537	0.043066	0.113537	0.043066	DMS273
chr7	100803204	100803964	genic|chr7:100803204-100803964	genic	8.95798	8.95798	80.2455	11.4827	6.98839	100803584	65089	SLC12A9	100852718		0.803397	TRUE	ENSG00000146828	0.939006	0.673981	7962	49134	FALSE	0.006068	0.016909	0.054358	0.018321	0.054358	0.018321	DMS273
chr7	100825919	100826419	genic|chr7:100825919-100826419	genic	1.47018	1.47018	2.16144	1.75966	1.22833	100826169	65090	EPHB4	100827521		0.827398	TRUE	ENSG00000196411	0.897174	0.745306	7961	1352	FALSE	0.063014	0.123436	0.092643	0.035141	0.092643	0.035141	DMS273
chr7	100826969	100827929	promoter|chr7:100826969-100827929	promoter	11.5407	11.5407	133.187	16.3062	8.16784	100827449	65091	EPHB4	100827521		0.827398	TRUE	ENSG00000196411	0.897174	0.745306	7961	72	TRUE	0.063014	0.123436	0.727227	1	0.727227	1	DMS273
chr7	100836275	100837011	intergenic|chr7:100836275-100837011	intergenic	1.55362	1.55362	2.41373	1.726	1.39846	100836643	65093	EPHB4	100827521		0.827398	TRUE	ENSG00000196411	0.897174	0.745306	7961	9122	FALSE	0.034043	0.073165	0.05289	0.020062	0.05289	0.020062	DMS273
chr7	100837258	100837758	intergenic|chr7:100837258-100837758	intergenic	1.40114	1.40114	1.9632	2.8379	0.69178	100837508	65094	EPHB4	100827521		0.827398	TRUE	ENSG00000196411	0.897174	0.745306	7961	9987	FALSE	0.031027	0.06762	0.043473	0.01649	0.043473	0.01649	DMS273
chr7	100851922	100853210	promoter|chr7:100851922-100853210	promoter	13.2683	13.2683	176.049	26.5553	6.62952	100852566	65095	SLC12A9	100852718		0.803397	TRUE	ENSG00000146828	0.939006	0.673981	7962	152	TRUE	0.063014	0.123436	0.836096	1	0.836096	1	DMS273
chr7	100865464	100867865	promoter|chr7:100865464-100867865	promoter	16.8931	16.8931	285.376	20.1806	14.1411	1.00867e+08	65098	TRIP6	100867327		0.632149	TRUE	ENSG00000087077	0.587051	0.687022	7963	662.5	TRUE	0.063014	0.123436	1.06451	1	1.06451	1	DMS273
chr7	100874263	100874763	promoter|chr7:100874263-100874763	promoter	2.00187	2.00187	4.00747	1.69695	2.36157	100874513	65099	SRRT	100875078		0.898432	TRUE	ENSG00000087087	0.890109	0.884859	7964	565	TRUE	0.063014	0.123436	0.126146	1	0.126146	1	DMS273
chr7	100874828	100875817	promoter|chr7:100874828-100875817	promoter	15.1547	15.1547	229.666	15.3811	14.9317	1.00875e+08	65100	SRRT	100875078		0.898432	TRUE	ENSG00000087087	0.890109	0.884859	7964	244.5	TRUE	0.063014	0.123436	0.954966	1	0.954966	1	DMS273
chr7	100888970	100890357	promoter|chr7:100888970-100890357	promoter	21.7049	21.7049	471.102	30.1545	15.6229	1.0089e+08	65104	UFSP1	100889718		0.932498	TRUE	ENSG00000176125	0.965838	0.881859	7965	54.5	TRUE	0.063014	0.123436	1.36772	1	1.36772	1	DMS273
chr7	100894711	100896508	promoter|chr7:100894711-100896508	promoter	3.72589	3.72589	13.8823	5.81849	2.38589	1.00896e+08	65105	ACHE	100895971		0.450063	TRUE	ENSG00000087085	0.511758	0.403295	7966	361.5	TRUE	0.063014	0.123436	0.234785	1	0.234785	1	DMS273
chr7	100896511	100897011	intergenic|chr7:100896511-100897011	intergenic	0.949311	0.949311	0.901191	1.46733	0.61417	100896761	65106	ACHE	100895971		0.450063	TRUE	ENSG00000087085	0.511758	0.403295	7966	790	FALSE	0.063014	0.123436	0.05982	0.019303	0.05982	0.019303	DMS273
chr7	100897073	100897769	intergenic|chr7:100897073-100897769	intergenic	1.80145	1.80145	3.24523	3.55105	0.913879	100897421	65107	UFSP1	100889718		0.932498	TRUE	ENSG00000176125	0.965838	0.881859	7965	7703	FALSE	0.040479	0.084758	0.072921	0.020814	0.072921	0.020814	DMS273
chr7	100897073	100897769	intergenic|chr7:100897073-100897769	intergenic	1.80145	1.80145	3.24523	3.55105	0.913879	100897421	65107	ACHE	100895971		0.450063	TRUE	ENSG00000087085	0.511758	0.403295	7966	1450	FALSE	0.063014	0.123436	0.113517	0.03663	0.113517	0.03663	DMS273
chr7	100943750	100944250	intergenic|chr7:100943750-100944250	intergenic	4.26445	4.26445	18.1855	4.56745	3.98155	100944000	65108	MUC12	100972000		0.326043	TRUE	ENSG00000205277	0.322317	0.305865	7967	28000	FALSE	0.010794	0.027579	0.046031	0.025648	0.046031	0.025648	DMS273
chr7	100957489	100958824	intergenic|chr7:100957489-100958824	intergenic	1.76759	1.76759	3.12437	2.16348	1.44415	1.00958e+08	65111	MUC12	100972000		0.326043	TRUE	ENSG00000205277	0.322317	0.305865	7967	13843.5	FALSE	0.022208	0.050899	0.039254	0.021872	0.039254	0.021872	DMS273
chr7	100965725	100967050	intergenic|chr7:100965725-100967050	intergenic	8.76188	8.76188	76.7706	15.3608	4.99782	1.00966e+08	65112	MUC12	100972000		0.326043	TRUE	ENSG00000205277	0.322317	0.305865	7967	5612.5	FALSE	0.055982	0.111632	0.490506	0.273307	0.490506	0.273307	DMS273
chr7	100971750	100972250	promoter|chr7:100971750-100972250	promoter	0.686407	0.686407	0.471155	0.907374	0.519251	100972000	65113	MUC12	100972000		0.326043	TRUE	ENSG00000205277	0.322317	0.305865	7967	0	TRUE	0.063014	0.123436	0.043254	1	0.043254	1	DMS273
chr7	101077310	101078253	intergenic|chr7:101077310-101078253	intergenic	1.69349	1.69349	2.8679	4.00249	0.71653	1.01078e+08	65119	TRIM56	101085438		0.559373	TRUE	ENSG00000169871	0.588817	0.5383	7969	7656.5	FALSE	0.040731	0.085205	0.068977	0.043585	0.068977	0.043585	DMS273
chr7	101085150	101085897	promoter|chr7:101085150-101085897	promoter	3.77721	3.77721	14.2673	4.04233	3.52947	1.01086e+08	65120	TRIM56	101085438		0.559373	TRUE	ENSG00000169871	0.588817	0.5383	7969	85.5	TRUE	0.063014	0.123436	0.238018	1	0.238018	1	DMS273
chr7	101094386	101095278	intergenic|chr7:101094386-101095278	intergenic	0.827368	0.827368	0.684538	1.11458	0.61417	101094832	65121	TRIM56	101085438		0.559373	TRUE	ENSG00000169871	0.588817	0.5383	7969	9394	FALSE	0.033034	0.071318	0.027331	0.01727	0.027331	0.01727	DMS273
chr7	101100101	101100601	intergenic|chr7:101100101-101100601	intergenic	3.29622	3.29622	10.8651	6.63403	1.63778	101100351	65122	TRIM56	101085438		0.559373	TRUE	ENSG00000169871	0.588817	0.5383	7969	14913	FALSE	0.020578	0.047708	0.067829	0.042859	0.067829	0.042859	DMS273
chr7	101100101	101100601	intergenic|chr7:101100101-101100601	intergenic	3.29622	3.29622	10.8651	6.63403	1.63778	101100351	65122	SERPINE1	101127088		0.405739	TRUE	ENSG00000106366	0.430949	0.380432	7970	26737	FALSE	0.011317	0.028709	0.037302	0.021613	0.037302	0.021613	DMS273
chr7	101121854	101122354	intergenic|chr7:101121854-101122354	intergenic	0.752421	0.752421	0.566137	1.10615	0.51181	101122104	65126	SERPINE1	101127088		0.405739	TRUE	ENSG00000106366	0.430949	0.380432	7970	4984	FALSE	0.063014	0.123436	0.047413	0.027471	0.047413	0.027471	DMS273
chr7	101126260	101127338	promoter|chr7:101126260-101127338	promoter	1.79323	1.79323	3.21567	2.26428	1.42017	101126799	65127	SERPINE1	101127088		0.405739	TRUE	ENSG00000106366	0.430949	0.380432	7970	289	TRUE	0.063014	0.123436	0.112999	1	0.112999	1	DMS273
chr7	101138124	101138899	genic|chr7:101138124-101138899	genic	2.18403	2.18403	4.76999	4.23634	1.12597	1.01139e+08	65129	SERPINE1	101127088		0.405739	TRUE	ENSG00000106366	0.430949	0.380432	7970	11423.5	FALSE	0.027037	0.060159	0.05905	0.034213	0.05905	0.034213	DMS273
chr7	101143914	101144414	intergenic|chr7:101143914-101144414	intergenic	1.63363	1.63363	2.66873	4.34526	0.61417	101144164	65131	SERPINE1	101127088		0.405739	TRUE	ENSG00000106366	0.430949	0.380432	7970	17076	FALSE	0.017913	0.042406	0.029262	0.016954	0.029262	0.016954	DMS273
chr7	101143914	101144414	intergenic|chr7:101143914-101144414	intergenic	1.63363	1.63363	2.66873	4.34526	0.61417	101144164	65131	AP1S1	101154404		0.778235	TRUE	ENSG00000106367	0.770759	0.773928	7971	10240	FALSE	0.030242	0.066164	0.049404	0.01788	0.049404	0.01788	DMS273
chr7	101154033	101154714	promoter|chr7:101154033-101154714	promoter	8.66861	8.66861	75.1447	8.79978	8.53938	1.01154e+08	65132	AP1S1	101154404		0.778235	TRUE	ENSG00000106367	0.770759	0.773928	7971	30.5	TRUE	0.063014	0.123436	0.546247	1	0.546247	1	DMS273
chr7	101154730	101155230	promoter|chr7:101154730-101155230	promoter	1.65184	1.65184	2.72858	1.65815	1.64556	101154980	65133	AP1S1	101154404		0.778235	TRUE	ENSG00000106367	0.770759	0.773928	7971	576	TRUE	0.063014	0.123436	0.10409	1	0.10409	1	DMS273
chr7	101162830	101164561	genic|chr7:101162830-101164561	genic	12.8886	12.8886	166.117	17.0115	9.76495	1.01164e+08	65134	TRIM56	101085438		0.559373	TRUE	ENSG00000169871	0.588817	0.5383	7969	78257.5	FALSE	0.003767	0.011278	0.048553	0.030679	0.048553	0.030679	DMS273
chr7	101162830	101164561	genic|chr7:101162830-101164561	genic	12.8886	12.8886	166.117	17.0115	9.76495	1.01164e+08	65134	SERPINE1	101127088		0.405739	TRUE	ENSG00000106366	0.430949	0.380432	7970	36607.5	FALSE	0.008203	0.021843	0.105722	0.061255	0.105722	0.061255	DMS273
chr7	101162830	101164561	genic|chr7:101162830-101164561	genic	12.8886	12.8886	166.117	17.0115	9.76495	1.01164e+08	65134	AP1S1	101154404		0.778235	TRUE	ENSG00000106367	0.770759	0.773928	7971	9291.5	FALSE	0.033407	0.072002	0.430575	0.155834	0.430575	0.155834	DMS273
chr7	101162830	101164561	genic|chr7:101162830-101164561	genic	12.8886	12.8886	166.117	17.0115	9.76495	1.01164e+08	65134	VGF	101165571		0.739524	TRUE	ENSG00000128564	0.823091	0.656295	7972	1875.5	FALSE	0.063014	0.123436	0.81217	0.236569	0.81217	0.236569	DMS273
chr7	101162830	101164561	genic|chr7:101162830-101164561	genic	12.8886	12.8886	166.117	17.0115	9.76495	1.01164e+08	65134	NAT16	101180276		0.313075	TRUE	ENSG00000167011	0.358947	0.253436	7973	16580.5	FALSE	0.018461	0.043506	0.237937	0.09401	0.237937	0.09401	DMS273
chr7	101162830	101164561	genic|chr7:101162830-101164561	genic	12.8886	12.8886	166.117	17.0115	9.76495	1.01164e+08	65134	MOGAT3	101201021		0.335914	TRUE	ENSG00000106384	0.343172	0.311865	7974	37325.5	FALSE	0.008041	0.021477	0.10364	0.049432	0.10364	0.049432	DMS273
chr7	101162830	101164561	genic|chr7:101162830-101164561	genic	12.8886	12.8886	166.117	17.0115	9.76495	1.01164e+08	65134	ZNHIT1	101217703		0.778912	TRUE	ENSG00000106400	0.779227	0.766718	7976	54007.5	FALSE	0.005508	0.015573	0.070989	0.026674	0.070989	0.026674	DMS273
chr7	101162830	101164561	genic|chr7:101162830-101164561	genic	12.8886	12.8886	166.117	17.0115	9.76495	1.01164e+08	65134	PLOD3	101217730		0.779251	TRUE	ENSG00000106397	0.781041	0.765823	7975	54034.5	FALSE	0.005505	0.015566	0.070953	0.026657	0.070953	0.026657	DMS273
chr7	101162830	101164561	genic|chr7:101162830-101164561	genic	12.8886	12.8886	166.117	17.0115	9.76495	1.01164e+08	65134	CLDN15	101237946		0.372617	TRUE	ENSG00000106404	0.375593	0.363496	7977	74250.5	FALSE	0.003976	0.011806	0.051239	0.01639	0.051239	0.01639	DMS273
chr7	101165321	101166440	promoter|chr7:101165321-101166440	promoter	8.57804	8.57804	73.5828	12.3175	5.97384	1.01166e+08	65135	VGF	101165571		0.739524	TRUE	ENSG00000128564	0.823091	0.656295	7972	309.5	TRUE	0.063014	0.123436	0.54054	1	0.54054	1	DMS273
chr7	101167307	101167807	intergenic|chr7:101167307-101167807	intergenic	2.86395	2.86395	8.20219	5.11914	1.60226	101167557	65136	AP1S1	101154404		0.778235	TRUE	ENSG00000106367	0.770759	0.773928	7971	13153	FALSE	0.023402	0.053216	0.067023	0.024257	0.067023	0.024257	DMS273
chr7	101167307	101167807	intergenic|chr7:101167307-101167807	intergenic	2.86395	2.86395	8.20219	5.11914	1.60226	101167557	65136	VGF	101165571		0.739524	TRUE	ENSG00000128564	0.823091	0.656295	7972	1986	FALSE	0.063014	0.123436	0.18047	0.052567	0.18047	0.052567	DMS273
chr7	101167307	101167807	intergenic|chr7:101167307-101167807	intergenic	2.86395	2.86395	8.20219	5.11914	1.60226	101167557	65136	NAT16	101180276		0.313075	TRUE	ENSG00000167011	0.358947	0.253436	7973	12719	FALSE	0.02422	0.054792	0.069366	0.027407	0.069366	0.027407	DMS273
chr7	101169747	101170247	intergenic|chr7:101169747-101170247	intergenic	1.15783	1.15783	1.34056	4.3655	0.30708	101169997	65137	VGF	101165571		0.739524	TRUE	ENSG00000128564	0.823091	0.656295	7972	4426	FALSE	0.063014	0.123436	0.07296	0.021252	0.07296	0.021252	DMS273
chr7	101171903	101172403	genic|chr7:101171903-101172403	genic	1.17793	1.17793	1.38751	2.25916	0.61417	101172153	65138	VGF	101165571		0.739524	TRUE	ENSG00000128564	0.823091	0.656295	7972	6582	FALSE	0.047553	0.097184	0.056014	0.016316	0.056014	0.016316	DMS273
chr7	101171903	101172403	genic|chr7:101171903-101172403	genic	1.17793	1.17793	1.38751	2.25916	0.61417	101172153	65138	NAT16	101180276		0.313075	TRUE	ENSG00000167011	0.358947	0.253436	7973	8123	FALSE	0.038337	0.080932	0.045158	0.017842	0.045158	0.017842	DMS273
chr7	101172981	101174314	genic|chr7:101172981-101174314	genic	5.4439	5.4439	29.636	7.88509	3.75849	1.01174e+08	65139	SERPINE1	101127088		0.405739	TRUE	ENSG00000106366	0.430949	0.380432	7970	46559.5	FALSE	0.006412	0.017719	0.034906	0.020224	0.034906	0.020224	DMS273
chr7	101172981	101174314	genic|chr7:101172981-101174314	genic	5.4439	5.4439	29.636	7.88509	3.75849	1.01174e+08	65139	AP1S1	101154404		0.778235	TRUE	ENSG00000106367	0.770759	0.773928	7971	19243.5	FALSE	0.015849	0.038219	0.086281	0.031227	0.086281	0.031227	DMS273
chr7	101172981	101174314	genic|chr7:101172981-101174314	genic	5.4439	5.4439	29.636	7.88509	3.75849	1.01174e+08	65139	VGF	101165571		0.739524	TRUE	ENSG00000128564	0.823091	0.656295	7972	8076.5	FALSE	0.038563	0.081337	0.209934	0.06115	0.209934	0.06115	DMS273
chr7	101172981	101174314	genic|chr7:101172981-101174314	genic	5.4439	5.4439	29.636	7.88509	3.75849	1.01174e+08	65139	NAT16	101180276		0.313075	TRUE	ENSG00000167011	0.358947	0.253436	7973	6628.5	FALSE	0.047212	0.09659	0.257015	0.101548	0.257015	0.101548	DMS273
chr7	101172981	101174314	genic|chr7:101172981-101174314	genic	5.4439	5.4439	29.636	7.88509	3.75849	1.01174e+08	65139	MOGAT3	101201021		0.335914	TRUE	ENSG00000106384	0.343172	0.311865	7974	27373.5	FALSE	0.011047	0.028127	0.06014	0.028684	0.06014	0.028684	DMS273
chr7	101179872	101180663	promoter|chr7:101179872-101180663	promoter	0.818357	0.818357	0.669708	1.28976	0.519251	1.0118e+08	65142	NAT16	101180276		0.313075	TRUE	ENSG00000167011	0.358947	0.253436	7973	8.5	TRUE	0.063014	0.123436	0.051568	1	0.051568	1	DMS273
chr7	101182420	101182920	intergenic|chr7:101182420-101182920	intergenic	3.23149	3.23149	10.4425	4.6219	2.25936	101182670	65143	VGF	101165571		0.739524	TRUE	ENSG00000128564	0.823091	0.656295	7972	17099	FALSE	0.017888	0.042356	0.057804	0.016837	0.057804	0.016837	DMS273
chr7	101182420	101182920	intergenic|chr7:101182420-101182920	intergenic	3.23149	3.23149	10.4425	4.6219	2.25936	101182670	65143	NAT16	101180276		0.313075	TRUE	ENSG00000167011	0.358947	0.253436	7973	2394	FALSE	0.063014	0.123436	0.20363	0.080455	0.20363	0.080455	DMS273
chr7	101182420	101182920	intergenic|chr7:101182420-101182920	intergenic	3.23149	3.23149	10.4425	4.6219	2.25936	101182670	65143	MOGAT3	101201021		0.335914	TRUE	ENSG00000106384	0.343172	0.311865	7974	18351	FALSE	0.016639	0.039831	0.053769	0.025646	0.053769	0.025646	DMS273
chr7	101192373	101193442	intergenic|chr7:101192373-101193442	intergenic	2.51773	2.51773	6.33898	3.51346	1.8042	1.01193e+08	65145	NAT16	101180276		0.313075	TRUE	ENSG00000167011	0.358947	0.253436	7973	12631.5	FALSE	0.024392	0.055122	0.061413	0.024265	0.061413	0.024265	DMS273
chr7	101192373	101193442	intergenic|chr7:101192373-101193442	intergenic	2.51773	2.51773	6.33898	3.51346	1.8042	1.01193e+08	65145	MOGAT3	101201021		0.335914	TRUE	ENSG00000106384	0.343172	0.311865	7974	8113.5	FALSE	0.038383	0.081015	0.096638	0.046093	0.096638	0.046093	DMS273
chr7	101200495	101201322	promoter|chr7:101200495-101201322	promoter	0.930374	0.930374	0.865596	1.23686	0.699833	1.01201e+08	65146	MOGAT3	101201021		0.335914	TRUE	ENSG00000106384	0.343172	0.311865	7974	112.5	TRUE	0.063014	0.123436	0.058627	1	0.058627	1	DMS273
chr7	101201576	101202417	intergenic|chr7:101201576-101202417	intergenic	0.698711	0.698711	0.488197	1.19232	0.40945	1.01202e+08	65147	MOGAT3	101201021		0.335914	TRUE	ENSG00000106384	0.343172	0.311865	7974	975.5	FALSE	0.063014	0.123436	0.044029	0.021	0.044029	0.021	DMS273
chr7	101214689	101215189	genic|chr7:101214689-101215189	genic	4.53733	4.53733	20.5874	8.48787	2.4255	101214939	65150	MOGAT3	101201021		0.335914	TRUE	ENSG00000106384	0.343172	0.311865	7974	13918	FALSE	0.022086	0.050662	0.100211	0.047796	0.100211	0.047796	DMS273
chr7	101214689	101215189	genic|chr7:101214689-101215189	genic	4.53733	4.53733	20.5874	8.48787	2.4255	101214939	65150	ZNHIT1	101217703		0.778912	TRUE	ENSG00000106400	0.779227	0.766718	7976	2764	FALSE	0.063014	0.123436	0.285917	0.107433	0.285917	0.107433	DMS273
chr7	101214689	101215189	genic|chr7:101214689-101215189	genic	4.53733	4.53733	20.5874	8.48787	2.4255	101214939	65150	PLOD3	101217730		0.779251	TRUE	ENSG00000106397	0.781041	0.765823	7975	2791	FALSE	0.063014	0.123436	0.285917	0.107418	0.285917	0.107418	DMS273
chr7	101214689	101215189	genic|chr7:101214689-101215189	genic	4.53733	4.53733	20.5874	8.48787	2.4255	101214939	65150	CLDN15	101237946		0.372617	TRUE	ENSG00000106404	0.375593	0.363496	7977	23007	FALSE	0.013199	0.032718	0.05989	0.019158	0.05989	0.019158	DMS273
chr7	101217215	101218634	promoter|chr7:101217215-101218634	promoter	10.4805	10.4805	109.842	11.1212	9.87677	1.01218e+08	65151	ZNHIT1	101217703		0.778912	TRUE	ENSG00000106400	0.779227	0.766718	7976	221.5	TRUE	0.063014	0.123436	0.660425	1	0.660425	1	DMS273
chr7	101217215	101218634	promoter|chr7:101217215-101218634	promoter	10.4805	10.4805	109.842	11.1212	9.87677	1.01218e+08	65151	PLOD3	101217730		0.779251	TRUE	ENSG00000106397	0.781041	0.765823	7975	194.5	TRUE	0.063014	0.123436	0.660425	1	0.660425	1	DMS273
chr7	101232047	101232858	genic|chr7:101232047-101232858	genic	2.02943	2.02943	4.11858	2.51473	1.63778	1.01232e+08	65154	CLDN15	101237946		0.372617	TRUE	ENSG00000106404	0.375593	0.363496	7977	5493.5	FALSE	0.057224	0.113732	0.116132	0.037149	0.116132	0.037149	DMS273
chr7	101232981	101233804	genic|chr7:101232981-101233804	genic	1.73346	1.73346	3.00487	3.28804	0.913879	1.01233e+08	65155	CLDN15	101237946		0.372617	TRUE	ENSG00000106404	0.375593	0.363496	7977	4553.5	FALSE	0.063014	0.123436	0.109233	0.034942	0.109233	0.034942	DMS273
chr7	101234592	101235460	genic|chr7:101234592-101235460	genic	1.272	1.272	1.61797	3.16128	0.51181	101235026	65156	CLDN15	101237946		0.372617	TRUE	ENSG00000106404	0.375593	0.363496	7977	2920	FALSE	0.063014	0.123436	0.080154	0.02564	0.080154	0.02564	DMS273
chr7	101237536	101238221	promoter|chr7:101237536-101238221	promoter	1.07021	1.07021	1.14534	1.33216	0.859762	1.01238e+08	65157	CLDN15	101237946		0.372617	TRUE	ENSG00000106404	0.375593	0.363496	7977	67.5	TRUE	0.063014	0.123436	0.067438	1	0.067438	1	DMS273
chr7	101244163	101245345	promoter|chr7:101244163-101245345	promoter	23.3991	23.3991	547.516	38.2803	14.3028	101244754	65158	FIS1	101245090		0.921901	TRUE	ENSG00000214253	0.976822	0.850745	7978	336	TRUE	0.063014	0.123436	1.47448	1	1.47448	1	DMS273
chr7	101251821	101252684	intergenic|chr7:101251821-101252684	intergenic	17.9942	17.9942	323.79	21.564	15.0153	1.01252e+08	65159	TRIM56	101085438		0.559373	TRUE	ENSG00000169871	0.588817	0.5383	7969	166814	FALSE	0.001735	0.005838	0.031223	0.019729	0.031223	0.019729	DMS273
chr7	101251821	101252684	intergenic|chr7:101251821-101252684	intergenic	17.9942	17.9942	323.79	21.564	15.0153	1.01252e+08	65159	SERPINE1	101127088		0.405739	TRUE	ENSG00000106366	0.430949	0.380432	7970	125164	FALSE	0.002329	0.007496	0.041903	0.024278	0.041903	0.024278	DMS273
chr7	101251821	101252684	intergenic|chr7:101251821-101252684	intergenic	17.9942	17.9942	323.79	21.564	15.0153	1.01252e+08	65159	AP1S1	101154404		0.778235	TRUE	ENSG00000106367	0.770759	0.773928	7971	97848.5	FALSE	0.002997	0.009286	0.053922	0.019515	0.053922	0.019515	DMS273
chr7	101251821	101252684	intergenic|chr7:101251821-101252684	intergenic	17.9942	17.9942	323.79	21.564	15.0153	1.01252e+08	65159	VGF	101165571		0.739524	TRUE	ENSG00000128564	0.823091	0.656295	7972	86681.5	FALSE	0.003393	0.010319	0.061048	0.017782	0.061048	0.017782	DMS273
chr7	101251821	101252684	intergenic|chr7:101251821-101252684	intergenic	17.9942	17.9942	323.79	21.564	15.0153	1.01252e+08	65159	NAT16	101180276		0.313075	TRUE	ENSG00000167011	0.358947	0.253436	7973	71976.5	FALSE	0.004104	0.01213	0.073852	0.029179	0.073852	0.029179	DMS273
chr7	101251821	101252684	intergenic|chr7:101251821-101252684	intergenic	17.9942	17.9942	323.79	21.564	15.0153	1.01252e+08	65159	MOGAT3	101201021		0.335914	TRUE	ENSG00000106384	0.343172	0.311865	7974	51231.5	FALSE	0.005814	0.016305	0.104614	0.049897	0.104614	0.049897	DMS273
chr7	101251821	101252684	intergenic|chr7:101251821-101252684	intergenic	17.9942	17.9942	323.79	21.564	15.0153	1.01252e+08	65159	ZNHIT1	101217703		0.778912	TRUE	ENSG00000106400	0.779227	0.766718	7976	34549.5	FALSE	0.008704	0.02297	0.156613	0.058847	0.156613	0.058847	DMS273
chr7	101251821	101252684	intergenic|chr7:101251821-101252684	intergenic	17.9942	17.9942	323.79	21.564	15.0153	1.01252e+08	65159	PLOD3	101217730		0.779251	TRUE	ENSG00000106397	0.781041	0.765823	7975	34522.5	FALSE	0.008711	0.022986	0.156739	0.058886	0.156739	0.058886	DMS273
chr7	101251821	101252684	intergenic|chr7:101251821-101252684	intergenic	17.9942	17.9942	323.79	21.564	15.0153	1.01252e+08	65159	CLDN15	101237946		0.372617	TRUE	ENSG00000106404	0.375593	0.363496	7977	14306.5	FALSE	0.021472	0.049463	0.386366	0.123592	0.386366	0.123592	DMS273
chr7	101251821	101252684	intergenic|chr7:101251821-101252684	intergenic	17.9942	17.9942	323.79	21.564	15.0153	1.01252e+08	65159	FIS1	101245090		0.921901	TRUE	ENSG00000214253	0.976822	0.850745	7978	7162.5	FALSE	0.04361	0.090295	0.78473	0.214961	0.78473	0.214961	DMS273
chr7	101251821	101252684	intergenic|chr7:101251821-101252684	intergenic	17.9942	17.9942	323.79	21.564	15.0153	1.01252e+08	65159	IFT22	101321823		0.597285	TRUE	ENSG00000128581	0.696748	0.514952	7979	69570.5	FALSE	0.00425	0.012494	0.076469	0.043875	0.076469	0.043875	DMS273
chr7	101299519	101300452	intergenic|chr7:101299519-101300452	intergenic	4.68734	4.68734	21.9711	6.64456	3.30663	1.013e+08	65164	IFT22	101321823		0.597285	TRUE	ENSG00000128581	0.696748	0.514952	7979	21837.5	FALSE	0.013924	0.034237	0.065265	0.037447	0.065265	0.037447	DMS273
chr7	101308041	101308541	intergenic|chr7:101308041-101308541	intergenic	4.77483	4.77483	22.799	5.77871	3.94534	101308291	65165	IFT22	101321823		0.597285	TRUE	ENSG00000128581	0.696748	0.514952	7979	13532	FALSE	0.022731	0.051917	0.108538	0.062275	0.108538	0.062275	DMS273
chr7	101308545	101309045	intergenic|chr7:101308545-101309045	intergenic	3.27938	3.27938	10.7543	4.17618	2.57516	101308795	65166	IFT22	101321823		0.597285	TRUE	ENSG00000128581	0.696748	0.514952	7979	13028	FALSE	0.023632	0.05366	0.077499	0.044466	0.077499	0.044466	DMS273
chr7	101321336	101322521	promoter|chr7:101321336-101322521	promoter	4.94789	4.94789	24.4816	7.25298	3.37538	1.01322e+08	65168	IFT22	101321823		0.597285	TRUE	ENSG00000128581	0.696748	0.514952	7979	105.5	TRUE	0.063014	0.123436	0.311788	1	0.311788	1	DMS273
chr7	101326338	101326838	intergenic|chr7:101326338-101326838	intergenic	1.06397	1.06397	1.13202	2.52325	0.448637	101326588	65169	IFT22	101321823		0.597285	TRUE	ENSG00000128581	0.696748	0.514952	7979	4765	FALSE	0.063014	0.123436	0.067045	0.038468	0.067045	0.038468	DMS273
chr7	101386735	101387235	genic|chr7:101386735-101387235	genic	9.28068	9.28068	86.131	11.4455	7.52531	101386985	65175	IFT22	101321823		0.597285	TRUE	ENSG00000128581	0.696748	0.514952	7979	65162	FALSE	0.004544	0.013226	0.042175	0.024198	0.042175	0.024198	DMS273
chr7	101602369	101602869	intergenic|chr7:101602369-101602869	intergenic	6.00402	6.00402	36.0483	9.38889	3.83946	101602619	65212	MYL10	101629296		0.330011	TRUE	ENSG00000106436	0.32522	0.311865	7982	26677	FALSE	0.011343	0.028765	0.068102	0.055755	0.068102	0.055755	DMS273
chr7	101617412	101618090	genic|chr7:101617412-101618090	genic	0.870935	0.870935	0.758528	0.823368	0.92125	101617751	65214	MYL10	101629296		0.330011	TRUE	ENSG00000106436	0.32522	0.311865	7982	11545	FALSE	0.026746	0.059608	0.023294	0.01907	0.023294	0.01907	DMS273
chr7	101624269	101625424	genic|chr7:101624269-101625424	genic	0.996335	0.996335	0.992683	1.43497	0.69178	1.01625e+08	65216	MYL10	101629296		0.330011	TRUE	ENSG00000106436	0.32522	0.311865	7982	4449.5	FALSE	0.063014	0.123436	0.062783	0.0514	0.062783	0.0514	DMS273
chr7	101628420	101628920	promoter|chr7:101628420-101628920	promoter	0.901186	0.901186	0.812136	1.03896	0.781685	101628670	65217	MYL10	101629296		0.330011	TRUE	ENSG00000106436	0.32522	0.311865	7982	626	TRUE	0.063014	0.123436	0.056788	1	0.056788	1	DMS273
chr7	101629046	101629569	promoter|chr7:101629046-101629569	promoter	0.826947	0.826947	0.683841	1.04431	0.654824	1.01629e+08	65218	MYL10	101629296		0.330011	TRUE	ENSG00000106436	0.32522	0.311865	7982	11.5	TRUE	0.063014	0.123436	0.05211	1	0.05211	1	DMS273
chr7	101631280	101631780	intergenic|chr7:101631280-101631780	intergenic	1.03422	1.03422	1.06961	1.07036	0.9993	101631530	65220	MYL10	101629296		0.330011	TRUE	ENSG00000106436	0.32522	0.311865	7982	2234	FALSE	0.063014	0.123436	0.065171	0.053354	0.065171	0.053354	DMS273
chr7	101670743	101672101	intergenic|chr7:101670743-101672101	intergenic	5.59874	5.59874	31.3459	5.81362	5.39181	101671422	65222	MYL10	101629296		0.330011	TRUE	ENSG00000106436	0.32522	0.311865	7982	42126	FALSE	0.007104	0.019331	0.039774	0.032562	0.039774	0.032562	DMS273
chr7	101717095	101718719	intergenic|chr7:101717095-101718719	intergenic	11.1915	11.1915	125.251	12.1653	10.2957	101717907	65226	MYL10	101629296		0.330011	TRUE	ENSG00000106436	0.32522	0.311865	7982	88611	FALSE	0.003317	0.010123	0.037122	0.030391	0.037122	0.030391	DMS273
chr7	101717095	101718719	intergenic|chr7:101717095-101718719	intergenic	11.1915	11.1915	125.251	12.1653	10.2957	101717907	65226	CUX1	101815903		0.650053	TRUE	ENSG00000257923	0.567139	0.747823	7983	97996	FALSE	0.002992	0.009274	0.033485	0.02025	0.033485	0.02025	DMS273
chr7	101814054	101814554	intergenic|chr7:101814054-101814554	intergenic	3.68602	3.68602	13.5868	4.35544	3.11949	101814304	65239	CUX1	101815903		0.650053	TRUE	ENSG00000257923	0.567139	0.747823	7983	1599	FALSE	0.063014	0.123436	0.232272	0.140467	0.232272	0.140467	DMS273
chr7	101814843	101816197	promoter|chr7:101814843-101816197	promoter	6.66905	6.66905	44.4762	4.6726	9.5185	101815520	65240	CUX1	101815903		0.650053	TRUE	ENSG00000257923	0.567139	0.747823	7983	383	TRUE	0.063014	0.123436	0.420246	1	0.420246	1	DMS273
chr7	101816461	101816961	genic|chr7:101816461-101816961	genic	0.786461	0.786461	0.618521	1.2085	0.51181	101816711	65241	CUX1	101815903		0.650053	TRUE	ENSG00000257923	0.567139	0.747823	7983	808	FALSE	0.063014	0.123436	0.049558	0.02997	0.049558	0.02997	DMS273
chr7	101817322	101818048	genic|chr7:101817322-101818048	genic	1.19549	1.19549	1.42919	1.9946	0.71653	101817685	65242	CUX1	101815903		0.650053	TRUE	ENSG00000257923	0.567139	0.747823	7983	1782	FALSE	0.063014	0.123436	0.075333	0.045558	0.075333	0.045558	DMS273
chr7	101914662	101915465	genic|chr7:101914662-101915465	genic	9.51441	9.51441	90.5239	10.974	8.24891	1.01915e+08	65252	CUX1	101815903		0.650053	TRUE	ENSG00000257923	0.567139	0.747823	7983	99160.5	FALSE	0.002956	0.009179	0.028125	0.017009	0.028125	0.017009	DMS273
chr7	102215147	102216123	genic|chr7:102215147-102216123	genic	12.0033	12.0033	144.078	16.6893	8.63297	102215635	65282	SH2B2	102285061		0.352463	TRUE	ENSG00000160999	0.366496	0.328922	7984	69426	FALSE	0.004259	0.012517	0.051118	0.022314	0.051118	0.022314	DMS273
chr7	102271886	102272867	genic|chr7:102271886-102272867	genic	3.287	3.287	10.8044	6.90384	1.56498	1.02272e+08	65290	SH2B2	102285061		0.352463	TRUE	ENSG00000160999	0.366496	0.328922	7984	12684.5	FALSE	0.024288	0.054922	0.079834	0.034849	0.079834	0.034849	DMS273
chr7	102279392	102279892	genic|chr7:102279392-102279892	genic	5.20278	5.20278	27.0689	11.7646	2.30087	102279642	65292	SH2B2	102285061		0.352463	TRUE	ENSG00000160999	0.366496	0.328922	7984	5419	FALSE	0.05803	0.115091	0.301916	0.131792	0.301916	0.131792	DMS273
chr7	102284811	102285311	promoter|chr7:102284811-102285311	promoter	0.956306	0.956306	0.914521	1.11678	0.81889	102285061	65293	SH2B2	102285061		0.352463	TRUE	ENSG00000160999	0.366496	0.328922	7984	0	TRUE	0.063014	0.123436	0.060261	1	0.060261	1	DMS273
chr7	102285867	102288214	genic|chr7:102285867-102288214	genic	12.9575	12.9575	167.897	13.8318	12.1385	1.02287e+08	65294	SH2B2	102285061		0.352463	TRUE	ENSG00000160999	0.366496	0.328922	7984	1979.5	FALSE	0.063014	0.123436	0.81651	0.356423	0.81651	0.356423	DMS273
chr7	102303164	102304486	genic|chr7:102303164-102304486	genic	4.15116	4.15116	17.2321	6.3451	2.71582	102303825	65297	SH2B2	102285061		0.352463	TRUE	ENSG00000160999	0.366496	0.328922	7984	18764	FALSE	0.016264	0.039067	0.067515	0.029472	0.067515	0.029472	DMS273
chr7	102310458	102310958	genic|chr7:102310458-102310958	genic	5.21951	5.21951	27.2433	7.8964	3.45008	102310708	65300	SH2B2	102285061		0.352463	TRUE	ENSG00000160999	0.366496	0.328922	7984	25647	FALSE	0.01181	0.029768	0.06164	0.026907	0.06164	0.026907	DMS273
chr7	102363541	102364757	intergenic|chr7:102363541-102364757	intergenic	23.5777	23.5777	555.907	25.8245	21.5264	102364149	65306	SH2B2	102285061		0.352463	TRUE	ENSG00000160999	0.366496	0.328922	7984	79088	FALSE	0.003727	0.011175	0.087865	0.038355	0.087865	0.038355	DMS273
chr7	102363541	102364757	intergenic|chr7:102363541-102364757	intergenic	23.5777	23.5777	555.907	25.8245	21.5264	102364149	65306	PRKRIP1	102396356		0.860979	TRUE	ENSG00000128563	0.877915	0.827228	7986	32207	FALSE	0.009352	0.024417	0.220509	0.100797	0.220509	0.100797	DMS273
chr7	102363541	102364757	intergenic|chr7:102363541-102364757	intergenic	23.5777	23.5777	555.907	25.8245	21.5264	102364149	65306	ORAI2	102433529		0.528598	TRUE	ENSG00000160991	0.499637	0.571639	7987	69380	FALSE	0.004262	0.012524	0.100478	0.044557	0.100478	0.044557	DMS273
chr7	102363541	102364757	intergenic|chr7:102363541-102364757	intergenic	23.5777	23.5777	555.907	25.8245	21.5264	102364149	65306	ALKBH4	102464874		0.763597	TRUE	ENSG00000160993	0.792171	0.724886	7988	100725	FALSE	0.002909	0.009055	0.068588	0.033217	0.068588	0.033217	DMS273
chr7	102363541	102364757	intergenic|chr7:102363541-102364757	intergenic	23.5777	23.5777	555.907	25.8245	21.5264	102364149	65306	LRWD1	102464882		0.763597	TRUE	ENSG00000161036	0.792171	0.724886	7989	100733	FALSE	0.002909	0.009054	0.068582	0.033215	0.068582	0.033215	DMS273
chr7	102363541	102364757	intergenic|chr7:102363541-102364757	intergenic	23.5777	23.5777	555.907	25.8245	21.5264	102364149	65306	POLR2J	102478934		0.54655	TRUE	ENSG00000005075	0.53259	0.570599	7990	114785	FALSE	0.002545	0.008082	0.059996	0.035872	0.059996	0.035872	DMS273
chr7	102363541	102364757	intergenic|chr7:102363541-102364757	intergenic	23.5777	23.5777	555.907	25.8245	21.5264	102364149	65306	RASA4B	102517777		0.310316	TRUE	ENSG00000170667	0.291034	0.305865	7991	153628	FALSE	0.001888	0.006272	0.044511	0.043402	0.044511	0.043402	DMS273
chr7	102363541	102364757	intergenic|chr7:102363541-102364757	intergenic	23.5777	23.5777	555.907	25.8245	21.5264	102364149	65306	POLR2J3	102572621		0.499903	TRUE	ENSG00000168255	0.505129	0.503823	7992	208472	FALSE	0.001381	0.004809	0.03256	0.034284	0.03256	0.034284	DMS273
chr7	102363541	102364757	intergenic|chr7:102363541-102364757	intergenic	23.5777	23.5777	555.907	25.8245	21.5264	102364149	65306	RASA4	102616758		0.300711	TRUE	ENSG00000105808	0.294251	0.283146	7994	252609	FALSE	0.001134	0.004069	0.026746	0.032805	0.026746	0.032805	DMS273
chr7	102363541	102364757	intergenic|chr7:102363541-102364757	intergenic	23.5777	23.5777	555.907	25.8245	21.5264	102364149	65306	POLR2J2	102671729		0.670328	TRUE	ENSG00000228049	0.647803	0.696724	7995	307580	FALSE	0.000927	0.003428	0.021861	0.018899	0.021861	0.018899	DMS273
chr7	102390661	102391375	intergenic|chr7:102390661-102391375	intergenic	2.85531	2.85531	8.15282	5.34001	1.52674	102391018	65307	PRKRIP1	102396356		0.860979	TRUE	ENSG00000128563	0.877915	0.827228	7986	5338	FALSE	0.058932	0.116609	0.168268	0.076917	0.168268	0.076917	DMS273
chr7	102395988	102396853	promoter|chr7:102395988-102396853	promoter	12.4511	12.4511	155.03	14.3075	10.8356	1.02396e+08	65308	PRKRIP1	102396356		0.860979	TRUE	ENSG00000128563	0.877915	0.827228	7986	64.5	TRUE	0.063014	0.123436	0.784598	1	0.784598	1	DMS273
chr7	102403571	102405011	genic|chr7:102403571-102405011	genic	1.57974	1.57974	2.49558	3.60748	0.69178	102404291	65309	PRKRIP1	102396356		0.860979	TRUE	ENSG00000128563	0.877915	0.827228	7986	7935	FALSE	0.039268	0.082598	0.062033	0.028356	0.062033	0.028356	DMS273
chr7	102412185	102412987	genic|chr7:102412185-102412987	genic	2.3567	2.3567	5.55405	3.63784	1.52674	102412586	65310	PRKRIP1	102396356		0.860979	TRUE	ENSG00000128563	0.877915	0.827228	7986	16230	FALSE	0.018869	0.044322	0.04447	0.020327	0.04447	0.020327	DMS273
chr7	102425676	102426176	genic|chr7:102425676-102426176	genic	2.41705	2.41705	5.84212	2.76579	2.11227	102425926	65313	ORAI2	102433529		0.528598	TRUE	ENSG00000160991	0.499637	0.571639	7987	7603	FALSE	0.041025	0.085726	0.099158	0.043972	0.099158	0.043972	DMS273
chr7	102431375	102432130	intergenic|chr7:102431375-102432130	intergenic	6.85875	6.85875	47.0424	8.78383	5.35557	1.02432e+08	65314	PRKRIP1	102396356		0.860979	TRUE	ENSG00000128563	0.877915	0.827228	7986	35396.5	FALSE	0.00849	0.022491	0.058233	0.026619	0.058233	0.026619	DMS273
chr7	102431375	102432130	intergenic|chr7:102431375-102432130	intergenic	6.85875	6.85875	47.0424	8.78383	5.35557	1.02432e+08	65314	ORAI2	102433529		0.528598	TRUE	ENSG00000160991	0.499637	0.571639	7987	1776.5	FALSE	0.063014	0.123436	0.4322	0.191659	0.4322	0.191659	DMS273
chr7	102431375	102432130	intergenic|chr7:102431375-102432130	intergenic	6.85875	6.85875	47.0424	8.78383	5.35557	1.02432e+08	65314	ALKBH4	102464874		0.763597	TRUE	ENSG00000160993	0.792171	0.724886	7988	33121.5	FALSE	0.009088	0.023829	0.062333	0.030187	0.062333	0.030187	DMS273
chr7	102431375	102432130	intergenic|chr7:102431375-102432130	intergenic	6.85875	6.85875	47.0424	8.78383	5.35557	1.02432e+08	65314	LRWD1	102464882		0.763597	TRUE	ENSG00000161036	0.792171	0.724886	7989	33129.5	FALSE	0.009086	0.023824	0.062317	0.030181	0.062317	0.030181	DMS273
chr7	102431375	102432130	intergenic|chr7:102431375-102432130	intergenic	6.85875	6.85875	47.0424	8.78383	5.35557	1.02432e+08	65314	POLR2J	102478934		0.54655	TRUE	ENSG00000005075	0.53259	0.570599	7990	47181.5	FALSE	0.006325	0.017516	0.043385	0.025939	0.043385	0.025939	DMS273
chr7	102431375	102432130	intergenic|chr7:102431375-102432130	intergenic	6.85875	6.85875	47.0424	8.78383	5.35557	1.02432e+08	65314	RASA4B	102517777		0.310316	TRUE	ENSG00000170667	0.291034	0.305865	7991	86024.5	FALSE	0.003419	0.010387	0.023451	0.022867	0.023451	0.022867	DMS273
chr7	102432647	102434462	promoter|chr7:102432647-102434462	promoter	4.76532	4.76532	22.7083	4.4854	5.06272	1.02434e+08	65315	ORAI2	102433529		0.528598	TRUE	ENSG00000160991	0.499637	0.571639	7987	25.5	TRUE	0.063014	0.123436	0.300284	1	0.300284	1	DMS273
chr7	102441264	102442053	genic|chr7:102441264-102442053	genic	6.28245	6.28245	39.4691	8.35021	4.72672	1.02442e+08	65317	PRKRIP1	102396356		0.860979	TRUE	ENSG00000128563	0.877915	0.827228	7986	45302.5	FALSE	0.006594	0.018146	0.041428	0.018937	0.041428	0.018937	DMS273
chr7	102441264	102442053	genic|chr7:102441264-102442053	genic	6.28245	6.28245	39.4691	8.35021	4.72672	1.02442e+08	65317	ORAI2	102433529		0.528598	TRUE	ENSG00000160991	0.499637	0.571639	7987	8129.5	FALSE	0.038306	0.080876	0.240654	0.106718	0.240654	0.106718	DMS273
chr7	102441264	102442053	genic|chr7:102441264-102442053	genic	6.28245	6.28245	39.4691	8.35021	4.72672	1.02442e+08	65317	ALKBH4	102464874		0.763597	TRUE	ENSG00000160993	0.792171	0.724886	7988	23215.5	FALSE	0.013078	0.032462	0.082161	0.03979	0.082161	0.03979	DMS273
chr7	102441264	102442053	genic|chr7:102441264-102442053	genic	6.28245	6.28245	39.4691	8.35021	4.72672	1.02442e+08	65317	LRWD1	102464882		0.763597	TRUE	ENSG00000161036	0.792171	0.724886	7989	23223.5	FALSE	0.013073	0.032452	0.082132	0.039777	0.082132	0.039777	DMS273
chr7	102441264	102442053	genic|chr7:102441264-102442053	genic	6.28245	6.28245	39.4691	8.35021	4.72672	1.02442e+08	65317	POLR2J	102478934		0.54655	TRUE	ENSG00000005075	0.53259	0.570599	7990	37275.5	FALSE	0.008052	0.021502	0.050588	0.030246	0.050588	0.030246	DMS273
chr7	102441264	102442053	genic|chr7:102441264-102442053	genic	6.28245	6.28245	39.4691	8.35021	4.72672	1.02442e+08	65317	RASA4B	102517777		0.310316	TRUE	ENSG00000170667	0.291034	0.305865	7991	76118.5	FALSE	0.003876	0.011554	0.024348	0.023741	0.024348	0.023741	DMS273
chr7	102450189	102450689	genic|chr7:102450189-102450689	genic	2.06285	2.06285	4.25534	3.90932	1.08851	102450439	65318	ORAI2	102433529		0.528598	TRUE	ENSG00000160991	0.499637	0.571639	7987	16910	FALSE	0.018093	0.042768	0.037322	0.016551	0.037322	0.016551	DMS273
chr7	102450189	102450689	genic|chr7:102450189-102450689	genic	2.06285	2.06285	4.25534	3.90932	1.08851	102450439	65318	ALKBH4	102464874		0.763597	TRUE	ENSG00000160993	0.792171	0.724886	7988	14435	FALSE	0.021276	0.04908	0.043889	0.021255	0.043889	0.021255	DMS273
chr7	102450189	102450689	genic|chr7:102450189-102450689	genic	2.06285	2.06285	4.25534	3.90932	1.08851	102450439	65318	LRWD1	102464882		0.763597	TRUE	ENSG00000161036	0.792171	0.724886	7989	14443	FALSE	0.021264	0.049056	0.043864	0.021244	0.043864	0.021244	DMS273
chr7	102454070	102454862	genic|chr7:102454070-102454862	genic	4.96689	4.96689	24.67	6.64456	3.71281	102454466	65319	ORAI2	102433529		0.528598	TRUE	ENSG00000160991	0.499637	0.571639	7987	20937	FALSE	0.014537	0.035515	0.072206	0.03202	0.072206	0.03202	DMS273
chr7	102454070	102454862	genic|chr7:102454070-102454862	genic	4.96689	4.96689	24.67	6.64456	3.71281	102454466	65319	ALKBH4	102464874		0.763597	TRUE	ENSG00000160993	0.792171	0.724886	7988	10408	FALSE	0.029742	0.065234	0.147726	0.071542	0.147726	0.071542	DMS273
chr7	102454070	102454862	genic|chr7:102454070-102454862	genic	4.96689	4.96689	24.67	6.64456	3.71281	102454466	65319	LRWD1	102464882		0.763597	TRUE	ENSG00000161036	0.792171	0.724886	7989	10416	FALSE	0.029719	0.065191	0.147609	0.071488	0.147609	0.071488	DMS273
chr7	102454070	102454862	genic|chr7:102454070-102454862	genic	4.96689	4.96689	24.67	6.64456	3.71281	102454466	65319	POLR2J	102478934		0.54655	TRUE	ENSG00000005075	0.53259	0.570599	7990	24468	FALSE	0.012393	0.031012	0.061553	0.036802	0.061553	0.036802	DMS273
chr7	102454070	102454862	genic|chr7:102454070-102454862	genic	4.96689	4.96689	24.67	6.64456	3.71281	102454466	65319	RASA4B	102517777		0.310316	TRUE	ENSG00000170667	0.291034	0.305865	7991	63311	FALSE	0.00468	0.013562	0.023247	0.022668	0.023247	0.022668	DMS273
chr7	102464202	102465843	promoter|chr7:102464202-102465843	promoter	10.3131	10.3131	106.361	12.641	8.41395	1.02465e+08	65322	ALKBH4	102464874		0.763597	TRUE	ENSG00000160993	0.792171	0.724886	7988	148.5	TRUE	0.063014	0.123436	0.649876	1	0.649876	1	DMS273
chr7	102464202	102465843	promoter|chr7:102464202-102465843	promoter	10.3131	10.3131	106.361	12.641	8.41395	1.02465e+08	65322	LRWD1	102464882		0.763597	TRUE	ENSG00000161036	0.792171	0.724886	7989	140.5	TRUE	0.063014	0.123436	0.649876	1	0.649876	1	DMS273
chr7	102471263	102472168	genic|chr7:102471263-102472168	genic	1.39132	1.39132	1.93579	4.72777	0.40945	1.02472e+08	65323	ALKBH4	102464874		0.763597	TRUE	ENSG00000160993	0.792171	0.724886	7988	6841.5	FALSE	0.045707	0.093969	0.063593	0.030798	0.063593	0.030798	DMS273
chr7	102471263	102472168	genic|chr7:102471263-102472168	genic	1.39132	1.39132	1.93579	4.72777	0.40945	1.02472e+08	65323	LRWD1	102464882		0.763597	TRUE	ENSG00000161036	0.792171	0.724886	7989	6833.5	FALSE	0.045762	0.094065	0.063669	0.030836	0.063669	0.030836	DMS273
chr7	102471263	102472168	genic|chr7:102471263-102472168	genic	1.39132	1.39132	1.93579	4.72777	0.40945	1.02472e+08	65323	POLR2J	102478934		0.54655	TRUE	ENSG00000005075	0.53259	0.570599	7990	7218.5	FALSE	0.043264	0.089685	0.060194	0.03599	0.060194	0.03599	DMS273
chr7	102472196	102472958	genic|chr7:102472196-102472958	genic	0.741998	0.741998	0.550561	1.79289	0.30708	102472577	65324	POLR2J	102478934		0.54655	TRUE	ENSG00000005075	0.53259	0.570599	7990	6357	FALSE	0.049278	0.100169	0.036564	0.021861	0.036564	0.021861	DMS273
chr7	102473590	102474090	genic|chr7:102473590-102474090	genic	0.587423	0.587423	0.345066	1.1237	0.30708	102473840	65325	POLR2J	102478934		0.54655	TRUE	ENSG00000005075	0.53259	0.570599	7990	5094	FALSE	0.061824	0.121452	0.036317	0.021714	0.036317	0.021714	DMS273
chr7	102478297	102479440	promoter|chr7:102478297-102479440	promoter	3.74375	3.74375	14.0157	3.40774	4.1129	1.02479e+08	65326	POLR2J	102478934		0.54655	TRUE	ENSG00000005075	0.53259	0.570599	7990	65.5	TRUE	0.063014	0.123436	0.23591	1	0.23591	1	DMS273
chr7	102479894	102480635	intergenic|chr7:102479894-102480635	intergenic	1.88336	1.88336	3.54706	2.26652	1.56498	1.0248e+08	65327	ALKBH4	102464874		0.763597	TRUE	ENSG00000160993	0.792171	0.724886	7988	15390.5	FALSE	0.019924	0.046418	0.037525	0.018173	0.037525	0.018173	DMS273
chr7	102479894	102480635	intergenic|chr7:102479894-102480635	intergenic	1.88336	1.88336	3.54706	2.26652	1.56498	1.0248e+08	65327	LRWD1	102464882		0.763597	TRUE	ENSG00000161036	0.792171	0.724886	7989	15382.5	FALSE	0.019935	0.046439	0.037545	0.018183	0.037545	0.018183	DMS273
chr7	102479894	102480635	intergenic|chr7:102479894-102480635	intergenic	1.88336	1.88336	3.54706	2.26652	1.56498	1.0248e+08	65327	POLR2J	102478934		0.54655	TRUE	ENSG00000005075	0.53259	0.570599	7990	1330.5	FALSE	0.063014	0.123436	0.118679	0.070958	0.118679	0.070958	DMS273
chr7	102512508	102513247	genic|chr7:102512508-102513247	genic	1.41768	1.41768	2.00983	1.20054	1.6741	1.02513e+08	65329	RASA4B	102517777		0.310316	TRUE	ENSG00000170667	0.291034	0.305865	7991	4899.5	FALSE	0.063014	0.123436	0.089334	0.087107	0.089334	0.087107	DMS273
chr7	102517507	102518184	promoter|chr7:102517507-102518184	promoter	0.87	0.87	0.7569	0.968294	0.781685	1.02518e+08	65330	RASA4B	102517777		0.310316	TRUE	ENSG00000170667	0.291034	0.305865	7991	68.5	TRUE	0.063014	0.123436	0.054823	1	0.054823	1	DMS273
chr7	102572041	102573068	promoter|chr7:102572041-102573068	promoter	3.02669	3.02669	9.16086	2.99878	3.05486	1.02573e+08	65332	POLR2J3	102572621		0.499903	TRUE	ENSG00000168255	0.505129	0.503823	7992	66.5	TRUE	0.063014	0.123436	0.190725	1	0.190725	1	DMS273
chr7	102592511	102593011	genic|chr7:102592511-102593011	genic	1.39895	1.39895	1.95707	1.6092	1.21618	102592761	65333	POLR2J3	102572621		0.499903	TRUE	ENSG00000168255	0.505129	0.503823	7992	20140	FALSE	0.015127	0.036734	0.021162	0.022282	0.021162	0.022282	DMS273
chr7	102592511	102593011	genic|chr7:102592511-102593011	genic	1.39895	1.39895	1.95707	1.6092	1.21618	102592761	65333	RASA4	102616758		0.300711	TRUE	ENSG00000105808	0.294251	0.283146	7994	23997	FALSE	0.012642	0.031541	0.017685	0.021692	0.017685	0.021692	DMS273
chr7	102616503	102617008	promoter|chr7:102616503-102617008	promoter	0.79628	0.79628	0.634062	0.968294	0.654824	1.02617e+08	65334	RASA4	102616758		0.300711	TRUE	ENSG00000105808	0.294251	0.283146	7994	2.5	TRUE	0.063014	0.123436	0.050177	1	0.050177	1	DMS273
chr7	102630638	102631138	intergenic|chr7:102630638-102631138	intergenic	0.737734	0.737734	0.544251	1.06339	0.51181	102630888	65335	RASA4	102616758		0.300711	TRUE	ENSG00000105808	0.294251	0.283146	7994	14130	FALSE	0.021746	0.05	0.016043	0.019678	0.016043	0.019678	DMS273
chr7	102671479	102672111	promoter|chr7:102671479-102672111	promoter	6.0651	6.0651	36.7854	5.48121	6.71119	102671795	65339	POLR2J2	102671729		0.670328	TRUE	ENSG00000228049	0.647803	0.696724	7995	66	TRUE	0.063014	0.123436	0.382189	1	0.382189	1	DMS273
chr7	102672660	102673160	intergenic|chr7:102672660-102673160	intergenic	0.903119	0.903119	0.815624	0.670646	1.21618	102672910	65340	POLR2J2	102671729		0.670328	TRUE	ENSG00000228049	0.647803	0.696724	7995	1181	FALSE	0.063014	0.123436	0.05691	0.049198	0.05691	0.049198	DMS273
chr7	102748609	102749489	promoter|chr7:102748609-102749489	promoter	34.2316	34.2316	1171.8	40.1349	29.1966	102749049	65343	FAM185A	102748951		0.985145	TRUE	ENSG00000222011	0.990443	0.969467	7998	98	TRUE	0.063014	0.123436	2.15708	1	2.15708	1	DMS273
chr7	102890603	102892253	genic|chr7:102890603-102892253	genic	2.9231	2.9231	8.54453	3.52279	2.4255	102891428	65350	LRRC17	102912896		0.744363	TRUE	ENSG00000128606	0.790259	0.691885	8000	21468	FALSE	0.014169	0.034749	0.041418	0.032361	0.041418	0.032361	DMS273
chr7	102911815	102912315	genic|chr7:102911815-102912315	genic	0.567401	0.567401	0.321944	1.04841	0.30708	102912065	65352	LRRC17	102912896		0.744363	TRUE	ENSG00000128606	0.790259	0.691885	8000	831	FALSE	0.063014	0.123436	0.035754	0.027936	0.035754	0.027936	DMS273
chr7	102912646	102913232	promoter|chr7:102912646-102913232	promoter	7.82803	7.82803	61.278	9.77465	6.26908	102912939	65353	LRRC17	102912896		0.744363	TRUE	ENSG00000128606	0.790259	0.691885	8000	43	TRUE	0.063014	0.123436	0.493278	1	0.493278	1	DMS273
chr7	102914521	102915021	genic|chr7:102914521-102915021	genic	1.52641	1.52641	2.32992	1.56671	1.48714	102914771	65354	LRRC17	102912896		0.744363	TRUE	ENSG00000128606	0.790259	0.691885	8000	1875	FALSE	0.063014	0.123436	0.096186	0.075153	0.096186	0.075153	DMS273
chr7	102991637	102993942	genic|chr7:102991637-102993942	genic	7.53149	7.53149	56.7233	7.44122	7.62285	1.02993e+08	65356	LRRC17	102912896		0.744363	TRUE	ENSG00000128606	0.790259	0.691885	8000	79893.5	FALSE	0.003688	0.011077	0.027777	0.021703	0.027777	0.021703	DMS273
chr7	103074338	103075774	promoter|chr7:103074338-103075774	promoter	18.6613	18.6613	348.244	21.9052	15.8978	103075056	65359	FBXL13	103074841		0.898287	TRUE	ENSG00000161040	0.911787	0.863738	7999	215	TRUE	0.063014	0.123436	1.17593	1	1.17593	1	DMS273
chr7	103074338	103075774	promoter|chr7:103074338-103075774	promoter	18.6613	18.6613	348.244	21.9052	15.8978	103075056	65359	ARMC10	103074880		0.901771	TRUE	ENSG00000170632	0.913892	0.867923	8001	176	TRUE	0.063014	0.123436	1.17593	1	1.17593	1	DMS273
chr7	103146537	103147037	genic|chr7:103146537-103147037	genic	1.18884	1.18884	1.41333	2.04304	0.69178	103146787	65360	NAPEPLD	103149122		0.880625	TRUE	ENSG00000161048	0.851084	0.889456	8002	2335	FALSE	0.063014	0.123436	0.074914	0.044923	0.074914	0.044923	DMS273
chr7	103148848	103149852	promoter|chr7:103148848-103149852	promoter	15.7923	15.7923	249.397	14.6464	17.0279	103149350	65361	NAPEPLD	103149122		0.880625	TRUE	ENSG00000161048	0.851084	0.889456	8002	228	TRUE	0.063014	0.123436	0.995143	1	0.995143	1	DMS273
chr7	103279400	103280713	intergenic|chr7:103279400-103280713	intergenic	15.9764	15.9764	255.245	16.999	15.0153	1.0328e+08	65363	NAPEPLD	103149122		0.880625	TRUE	ENSG00000161048	0.851084	0.889456	8002	130934	FALSE	0.002224	0.007207	0.035526	0.021304	0.035526	0.021304	DMS273
chr7	103279400	103280713	intergenic|chr7:103279400-103280713	intergenic	15.9764	15.9764	255.245	16.999	15.0153	1.0328e+08	65363	PMPCB	103297425		0.649327	TRUE	ENSG00000105819	0.708676	0.597116	8003	17368.5	FALSE	0.017604	0.041784	0.281243	0.231373	0.281243	0.231373	DMS273
chr7	103279400	103280713	intergenic|chr7:103279400-103280713	intergenic	15.9764	15.9764	255.245	16.999	15.0153	1.0328e+08	65363	DNAJC2	103344873		0.774944	TRUE	ENSG00000105821	0.771993	0.765823	8004	64816.5	FALSE	0.004569	0.013288	0.072999	0.044405	0.072999	0.044405	DMS273
chr7	103279400	103280713	intergenic|chr7:103279400-103280713	intergenic	15.9764	15.9764	255.245	16.999	15.0153	1.0328e+08	65363	PSMC2	103347523		0.656005	TRUE	ENSG00000161057	0.658473	0.657215	8005	67466.5	FALSE	0.004385	0.012832	0.070063	0.042751	0.070063	0.042751	DMS273
chr7	103279400	103280713	intergenic|chr7:103279400-103280713	intergenic	15.9764	15.9764	255.245	16.999	15.0153	1.0328e+08	65363	SLC26A5	103446177		0.457999	TRUE	ENSG00000170615	0.484661	0.442248	8006	166120	FALSE	0.001743	0.005859	0.02784	0.03808	0.02784	0.03808	DMS273
chr7	103296832	103297919	promoter|chr7:103296832-103297919	promoter	5.79136	5.79136	33.5399	7.31018	4.5881	1.03297e+08	65364	PMPCB	103297425		0.649327	TRUE	ENSG00000105819	0.708676	0.597116	8003	49.5	TRUE	0.063014	0.123436	0.364939	1	0.364939	1	DMS273
chr7	103344018	103344518	promoter|chr7:103344018-103344518	promoter	2.1455	2.1455	4.60317	1.9492	2.36157	103344268	65365	DNAJC2	103344873		0.774944	TRUE	ENSG00000105821	0.771993	0.765823	8004	605	TRUE	0.063014	0.123436	0.135197	1	0.135197	1	DMS273
chr7	103344549	103345123	promoter|chr7:103344549-103345123	promoter	8.34771	8.34771	69.6843	8.53155	8.16784	103344836	65366	DNAJC2	103344873		0.774944	TRUE	ENSG00000105821	0.771993	0.765823	8004	37	TRUE	0.063014	0.123436	0.526026	1	0.526026	1	DMS273
chr7	103347273	103348329	promoter|chr7:103347273-103348329	promoter	6.68233	6.68233	44.6536	7.0524	6.33169	103347801	65367	PSMC2	103347523		0.656005	TRUE	ENSG00000161057	0.658473	0.657215	8005	278	TRUE	0.063014	0.123436	0.421083	1	0.421083	1	DMS273
chr7	103445672	103446455	promoter|chr7:103445672-103446455	promoter	2.33286	2.33286	5.44223	2.62725	2.07145	1.03446e+08	65370	SLC26A5	103446177		0.457999	TRUE	ENSG00000170615	0.484661	0.442248	8006	113.5	TRUE	0.063014	0.123436	0.147004	1	0.147004	1	DMS273
chr7	103447055	103447555	intergenic|chr7:103447055-103447555	intergenic	0.999874	0.999874	0.999748	2.4417	0.409448	103447305	65371	SLC26A5	103446177		0.457999	TRUE	ENSG00000170615	0.484661	0.442248	8006	1128	FALSE	0.063014	0.123436	0.063006	0.086181	0.063006	0.086181	DMS273
chr7	103988852	103990900	promoter|chr7:103988852-103990900	promoter	5.831	5.831	34.0006	6.6602	5.10504	103989876	65392	RELN	103989516		0.53288	TRUE	ENSG00000189056	0.566438	0.511154	8007	360	TRUE	0.063014	0.123436	0.367437	1	0.367437	1	DMS273
chr7	104126010	104126931	genic|chr7:104126010-104126931	genic	18.7302	18.7302	350.822	22.75	15.4208	1.04126e+08	65396	RELN	103989516		0.53288	TRUE	ENSG00000189056	0.566438	0.511154	8007	136954	FALSE	0.002124	0.006931	0.039776	0.046074	0.039776	0.046074	DMS273
chr7	104126010	104126931	genic|chr7:104126010-104126931	genic	18.7302	18.7302	350.822	22.75	15.4208	1.04126e+08	65396	ORC5	104208047		0.726362	TRUE	ENSG00000164815	0.747847	0.697813	8008	81576.5	FALSE	0.00361	0.010878	0.067621	0.050391	0.067621	0.050391	DMS273
chr7	104126010	104126931	genic|chr7:104126010-104126931	genic	18.7302	18.7302	350.822	22.75	15.4208	1.04126e+08	65396	LHFPL3	104328655		0.556276	TRUE	ENSG00000187416	0.641126	0.4895	8009	202184	FALSE	0.001425	0.004939	0.02669	0.028658	0.02669	0.028658	DMS273
chr7	104206668	104207168	genic|chr7:104206668-104207168	genic	1.08248	1.08248	1.17175	1.25716	0.932067	104206918	65399	ORC5	104208047		0.726362	TRUE	ENSG00000164815	0.747847	0.697813	8008	1129	FALSE	0.063014	0.123436	0.068212	0.050831	0.068212	0.050831	DMS273
chr7	104207180	104208566	promoter|chr7:104207180-104208566	promoter	8.4277	8.4277	71.0261	9.43892	7.52482	104207873	65400	ORC5	104208047		0.726362	TRUE	ENSG00000164815	0.747847	0.697813	8008	174	TRUE	0.063014	0.123436	0.531066	1	0.531066	1	DMS273
chr7	104230511	104231851	intergenic|chr7:104230511-104231851	intergenic	15.506	15.506	240.436	15.7851	15.2318	104231181	65403	RELN	103989516		0.53288	TRUE	ENSG00000189056	0.566438	0.511154	8007	241665	FALSE	0.001187	0.004229	0.018406	0.02132	0.018406	0.02132	DMS273
chr7	104230511	104231851	intergenic|chr7:104230511-104231851	intergenic	15.506	15.506	240.436	15.7851	15.2318	104231181	65403	ORC5	104208047		0.726362	TRUE	ENSG00000164815	0.747847	0.697813	8008	23134	FALSE	0.013125	0.032562	0.203518	0.151661	0.203518	0.151661	DMS273
chr7	104230511	104231851	intergenic|chr7:104230511-104231851	intergenic	15.506	15.506	240.436	15.7851	15.2318	104231181	65403	LHFPL3	104328655		0.556276	TRUE	ENSG00000187416	0.641126	0.4895	8009	97474	FALSE	0.003008	0.009317	0.046649	0.050089	0.046649	0.050089	DMS273
chr7	104328362	104329773	promoter|chr7:104328362-104329773	promoter	5.05272	5.05272	25.53	7.27963	3.50705	1.04329e+08	65409	LHFPL3	104328655		0.556276	TRUE	ENSG00000187416	0.641126	0.4895	8009	412.5	TRUE	0.063014	0.123436	0.318394	1	0.318394	1	DMS273
chr7	104341496	104341996	genic|chr7:104341496-104341996	genic	1.07884	1.07884	1.16389	2.27407	0.51181	104341746	65410	LHFPL3	104328655		0.556276	TRUE	ENSG00000187416	0.641126	0.4895	8009	13091	FALSE	0.023516	0.053435	0.02537	0.027241	0.02537	0.027241	DMS273
chr7	104773091	104774074	genic|chr7:104773091-104774074	genic	4.53294	4.53294	20.5476	5.1607	3.98155	1.04774e+08	65436	LHFPL3-AS1	104804092		0.332817	TRUE	ENSG00000226869	0.300469	0.346269	8010	30509.5	FALSE	0.009886	0.025595	0.044812	0.02945	0.044812	0.02945	DMS273
chr7	104803842	104804342	promoter|chr7:104803842-104804342	promoter	0.726879	0.726879	0.528353	0.860272	0.61417	104804092	65439	LHFPL3-AS1	104804092		0.332817	TRUE	ENSG00000226869	0.300469	0.346269	8010	0	TRUE	0.063014	0.123436	0.045804	1	0.045804	1	DMS273
chr7	104805443	104806226	genic|chr7:104805443-104806226	genic	5.4051	5.4051	29.2151	6.81382	4.28763	1.04806e+08	65440	LHFPL3-AS1	104804092		0.332817	TRUE	ENSG00000226869	0.300469	0.346269	8010	1742.5	FALSE	0.063014	0.123436	0.340599	0.223841	0.340599	0.223841	DMS273
chr7	104813429	104813929	genic|chr7:104813429-104813929	genic	1.08639	1.08639	1.18025	1.9217	0.61417	104813679	65441	LHFPL3-AS1	104804092		0.332817	TRUE	ENSG00000226869	0.300469	0.346269	8010	9587	FALSE	0.032353	0.070068	0.035148	0.023099	0.035148	0.023099	DMS273
chr7	104814154	104814654	genic|chr7:104814154-104814654	genic	2.00877	2.00877	4.03516	2.02581	1.99188	104814404	65442	LHFPL3-AS1	104804092		0.332817	TRUE	ENSG00000226869	0.300469	0.346269	8010	10312	FALSE	0.030026	0.065762	0.060315	0.039639	0.060315	0.039639	DMS273
chr7	104814773	104815576	genic|chr7:104814773-104815576	genic	7.7492	7.7492	60.0501	9.28872	6.46484	1.04815e+08	65443	LHFPL3-AS1	104804092		0.332817	TRUE	ENSG00000226869	0.300469	0.346269	8010	11082.5	FALSE	0.02789	0.061766	0.216122	0.142035	0.216122	0.142035	DMS273
chr7	104819060	104819560	genic|chr7:104819060-104819560	genic	1.86021	1.86021	3.4604	2.26652	1.52674	104819310	65444	LHFPL3-AS1	104804092		0.332817	TRUE	ENSG00000226869	0.300469	0.346269	8010	15218	FALSE	0.020156	0.046875	0.037494	0.024641	0.037494	0.024641	DMS273
chr7	104883327	104884590	genic|chr7:104883327-104884590	genic	7.00653	7.00653	49.0915	8.20484	5.98324	1.04884e+08	65449	LHFPL3-AS1	104804092		0.332817	TRUE	ENSG00000226869	0.300469	0.346269	8010	79866.5	FALSE	0.003689	0.011081	0.02585	0.016989	0.02585	0.016989	DMS273
chr7	104976761	104977736	intergenic|chr7:104976761-104977736	intergenic	12.4709	12.4709	155.523	11.2498	13.8246	1.04977e+08	65462	KMT2E	105014189		0.965209	TRUE	ENSG00000005483	0.950353	0.965789	8012	36940.5	FALSE	0.008127	0.021671	0.101351	0.01653	0.101351	0.01653	DMS273
chr7	104983444	104984715	intergenic|chr7:104983444-104984715	intergenic	22.8322	22.8322	521.31	24.4299	21.3391	1.04984e+08	65464	LHFPL3-AS1	104804092		0.332817	TRUE	ENSG00000226869	0.300469	0.346269	8010	179988	FALSE	0.001605	0.005465	0.036651	0.024087	0.036651	0.024087	DMS273
chr7	104983444	104984715	intergenic|chr7:104983444-104984715	intergenic	22.8322	22.8322	521.31	24.4299	21.3391	1.04984e+08	65464	KMT2E	105014189		0.965209	TRUE	ENSG00000005483	0.950353	0.965789	8012	30109.5	FALSE	0.01002	0.02589	0.228786	0.037315	0.228786	0.037315	DMS273
chr7	104983444	104984715	intergenic|chr7:104983444-104984715	intergenic	22.8322	22.8322	521.31	24.4299	21.3391	1.04984e+08	65464	SRPK2	105269077		0.470918	TRUE	ENSG00000135250	0.464192	0.486572	8013	284998	FALSE	0.001003	0.003664	0.02289	0.018148	0.02289	0.018148	DMS273
chr7	105012251	105013389	intergenic|chr7:105012251-105013389	intergenic	33.5835	33.5835	1127.85	29.943	37.6666	105012820	65468	LHFPL3-AS1	104804092		0.332817	TRUE	ENSG00000226869	0.300469	0.346269	8010	208728	FALSE	0.001379	0.004804	0.046319	0.030441	0.046319	0.030441	DMS273
chr7	105012251	105013389	intergenic|chr7:105012251-105013389	intergenic	33.5835	33.5835	1127.85	29.943	37.6666	105012820	65468	KMT2E	105014189		0.965209	TRUE	ENSG00000005483	0.950353	0.965789	8012	1369	FALSE	0.063014	0.123436	2.11624	0.34516	2.11624	0.34516	DMS273
chr7	105012251	105013389	intergenic|chr7:105012251-105013389	intergenic	33.5835	33.5835	1127.85	29.943	37.6666	105012820	65468	SRPK2	105269077		0.470918	TRUE	ENSG00000135250	0.464192	0.486572	8013	256257	FALSE	0.001118	0.004019	0.037541	0.029763	0.037541	0.029763	DMS273
chr7	105013415	105014439	promoter|chr7:105013415-105014439	promoter	32.5081	32.5081	1056.77	30.4873	34.6627	105013927	65469	KMT2E	105014189		0.965209	TRUE	ENSG00000005483	0.950353	0.965789	8012	262	TRUE	0.063014	0.123436	2.04848	1	2.04848	1	DMS273
chr7	105014875	105015375	genic|chr7:105014875-105015375	genic	5.39988	5.39988	29.1587	6.54123	4.45768	105015125	65470	KMT2E	105014189		0.965209	TRUE	ENSG00000005483	0.950353	0.965789	8012	936	FALSE	0.063014	0.123436	0.34027	0.055498	0.34027	0.055498	DMS273
chr7	105020943	105022319	genic|chr7:105020943-105022319	genic	6.47051	6.47051	41.8675	8.01666	5.22256	105021631	65471	KMT2E	105014189		0.965209	TRUE	ENSG00000005483	0.950353	0.965789	8012	7442	FALSE	0.041934	0.087337	0.271332	0.044254	0.271332	0.044254	DMS273
chr7	105036179	105036970	genic|chr7:105036179-105036970	genic	11.213	11.213	125.731	10.0071	12.5641	1.05037e+08	65475	KMT2E	105014189		0.965209	TRUE	ENSG00000005483	0.950353	0.965789	8012	22385.5	FALSE	0.013575	0.033507	0.152214	0.024826	0.152214	0.024826	DMS273
chr7	105245738	105246715	genic|chr7:105245738-105246715	genic	5.42558	5.42558	29.4369	6.11569	4.81334	1.05246e+08	65488	SRPK2	105269077		0.470918	TRUE	ENSG00000135250	0.464192	0.486572	8013	22850.5	FALSE	0.013292	0.032913	0.072116	0.057176	0.072116	0.057176	DMS273
chr7	105256634	105258291	genic|chr7:105256634-105258291	genic	1.6387	1.6387	2.68532	2.91487	0.92125	1.05257e+08	65490	SRPK2	105269077		0.470918	TRUE	ENSG00000135250	0.464192	0.486572	8013	11614.5	FALSE	0.026582	0.059298	0.04356	0.034535	0.04356	0.034535	DMS273
chr7	105261586	105262086	genic|chr7:105261586-105262086	genic	0.634614	0.634614	0.402735	0.897685	0.448637	105261836	65491	SRPK2	105269077		0.470918	TRUE	ENSG00000135250	0.464192	0.486572	8013	7241	FALSE	0.043126	0.089443	0.027368	0.021698	0.027368	0.021698	DMS273
chr7	105267164	105267664	genic|chr7:105267164-105267664	genic	0.593437	0.593437	0.352167	0.573404	0.61417	105267414	65493	SRPK2	105269077		0.470918	TRUE	ENSG00000135250	0.464192	0.486572	8013	1663	FALSE	0.063014	0.123436	0.037395	0.029648	0.037395	0.029648	DMS273
chr7	105268015	105269767	promoter|chr7:105268015-105269767	promoter	2.95151	2.95151	8.71142	2.79097	3.12129	105268891	65494	SRPK2	105269077		0.470918	TRUE	ENSG00000135250	0.464192	0.486572	8013	186	TRUE	0.063014	0.123436	0.185988	1	0.185988	1	DMS273
chr7	105270025	105270525	intergenic|chr7:105270025-105270525	intergenic	1.05091	1.05091	1.10442	1.2085	0.913879	105270275	65495	SRPK2	105269077		0.470918	TRUE	ENSG00000135250	0.464192	0.486572	8013	1198	FALSE	0.063014	0.123436	0.066223	0.052503	0.066223	0.052503	DMS273
chr7	105296462	105297178	intergenic|chr7:105296462-105297178	intergenic	1.98989	1.98989	3.95968	1.65986	2.38555	105296820	65498	SRPK2	105269077		0.470918	TRUE	ENSG00000135250	0.464192	0.486572	8013	27743	FALSE	0.010897	0.027801	0.021683	0.017191	0.021683	0.017191	DMS273
chr7	105297260	105297760	intergenic|chr7:105297260-105297760	intergenic	2.47257	2.47257	6.1136	2.25111	2.71582	105297510	65499	SRPK2	105269077		0.470918	TRUE	ENSG00000135250	0.464192	0.486572	8013	28433	FALSE	0.010626	0.027213	0.026273	0.02083	0.026273	0.02083	DMS273
chr7	105325639	105327896	intergenic|chr7:105325639-105327896	intergenic	4.18845	4.18845	17.5431	5.0333	3.4854	1.05327e+08	65505	SRPK2	105269077		0.470918	TRUE	ENSG00000135250	0.464192	0.486572	8013	57690.5	FALSE	0.005148	0.014705	0.021562	0.017095	0.021562	0.017095	DMS273
chr7	105521290	105522583	promoter|chr7:105521290-105522583	promoter	24.9615	24.9615	623.075	25.7849	24.1643	1.05522e+08	65520	PUS7	105522258		0.942466	TRUE	ENSG00000091127	0.934216	0.931312	8014	321.5	TRUE	0.063014	0.123436	1.57293	1	1.57293	1	DMS273
chr7	105531372	105532924	promoter|chr7:105531372-105532924	promoter	15.5189	15.5189	240.835	15.618	15.4204	105532148	65521	RINT1	105532080		0.887012	TRUE	ENSG00000135249	0.869109	0.883117	8015	68	TRUE	0.063014	0.123436	0.977912	1	0.977912	1	DMS273
chr7	105581000	105581779	promoter|chr7:105581000-105581779	promoter	2.61261	2.61261	6.82575	3.21707	2.12173	1.05581e+08	65522	EFCAB10	105581529		0.478951	TRUE	ENSG00000185055	0.521727	0.448152	8016	139.5	TRUE	0.063014	0.123436	0.164632	1	0.164632	1	DMS273
chr7	105589362	105589862	intergenic|chr7:105589362-105589862	intergenic	4.374	4.374	19.1318	6.88474	2.77888	105589612	65523	EFCAB10	105581529		0.478951	TRUE	ENSG00000185055	0.521727	0.448152	8016	8083	FALSE	0.038531	0.081281	0.168536	0.118587	0.168536	0.118587	DMS273
chr7	105594032	105594532	intergenic|chr7:105594032-105594532	intergenic	5.10446	5.10446	26.0555	8.25365	3.15685	105594282	65524	EFCAB10	105581529		0.478951	TRUE	ENSG00000185055	0.521727	0.448152	8016	12753	FALSE	0.024154	0.054665	0.123295	0.086754	0.123295	0.086754	DMS273
chr7	105617498	105618279	genic|chr7:105617498-105618279	genic	4.35604	4.35604	18.9751	4.80949	3.94534	1.05618e+08	65526	EFCAB10	105581529		0.478951	TRUE	ENSG00000185055	0.521727	0.448152	8016	36359.5	FALSE	0.00826	0.021972	0.035981	0.025317	0.035981	0.025317	DMS273
chr7	105643116	105644325	genic|chr7:105643116-105644325	genic	10.0156	10.0156	100.311	11.6196	8.63297	1.05644e+08	65529	EFCAB10	105581529		0.478951	TRUE	ENSG00000185055	0.521727	0.448152	8016	62191.5	FALSE	0.004767	0.013774	0.047742	0.033593	0.047742	0.033593	DMS273
chr7	105838246	105839752	genic|chr7:105838246-105839752	genic	5.41291	5.41291	29.2996	7.1829	4.07909	105838999	65550	ATXN7L1	105876585		0.816607	TRUE	ENSG00000146776	0.789848	0.827228	8017	37586	FALSE	0.007984	0.021347	0.043217	0.022867	0.043217	0.022867	DMS273
chr7	105853918	105854941	genic|chr7:105853918-105854941	genic	7.92034	7.92034	62.7318	8.46475	7.41094	1.05854e+08	65552	ATXN7L1	105876585		0.816607	TRUE	ENSG00000146776	0.789848	0.827228	8017	22155.5	FALSE	0.013719	0.033809	0.10866	0.057494	0.10866	0.057494	DMS273
chr7	105875998	105876891	promoter|chr7:105875998-105876891	promoter	10.1809	10.1809	103.651	9.46815	10.9474	1.05876e+08	65553	ATXN7L1	105876585		0.816607	TRUE	ENSG00000146776	0.789848	0.827228	8017	140.5	TRUE	0.063014	0.123436	0.641546	1	0.641546	1	DMS273
chr7	105876961	105877716	promoter|chr7:105876961-105877716	promoter	2.48676	2.48676	6.18398	2.17408	2.84441	1.05877e+08	65554	ATXN7L1	105876585		0.816607	TRUE	ENSG00000146776	0.789848	0.827228	8017	753.5	TRUE	0.063014	0.123436	0.156702	1	0.156702	1	DMS273
chr7	105885328	105885828	intergenic|chr7:105885328-105885828	intergenic	1.08396	1.08396	1.17496	1.91309	0.61417	105885578	65555	ATXN7L1	105876585		0.816607	TRUE	ENSG00000146776	0.789848	0.827228	8017	8993	FALSE	0.034543	0.074077	0.037444	0.019812	0.037444	0.019812	DMS273
chr7	105896230	105897292	intergenic|chr7:105896230-105897292	intergenic	7.02383	7.02383	49.3342	8.8219	5.59225	105896761	65556	ATXN7L1	105876585		0.816607	TRUE	ENSG00000146776	0.789848	0.827228	8017	20176	FALSE	0.015099	0.036677	0.106055	0.056115	0.106055	0.056115	DMS273
chr7	106054507	106055845	intergenic|chr7:106054507-106055845	intergenic	15.6957	15.6957	246.355	15.7654	15.6262	106055176	65589	SYPL1	106112647		0.946918	TRUE	ENSG00000008282	0.913336	0.960999	8019	57471	FALSE	0.005168	0.014753	0.081118	0.024897	0.081118	0.024897	DMS273
chr7	106058421	106059224	intergenic|chr7:106058421-106059224	intergenic	23.015	23.015	529.69	24.4913	21.6276	1.06059e+08	65591	ATXN7L1	105876585		0.816607	TRUE	ENSG00000146776	0.789848	0.827228	8017	182238	FALSE	0.001585	0.005406	0.036477	0.0193	0.036477	0.0193	DMS273
chr7	106058421	106059224	intergenic|chr7:106058421-106059224	intergenic	23.015	23.015	529.69	24.4913	21.6276	1.06059e+08	65591	SYPL1	106112647		0.946918	TRUE	ENSG00000008282	0.913336	0.960999	8019	53824.5	FALSE	0.005527	0.015619	0.127206	0.039042	0.127206	0.039042	DMS273
chr7	106064204	106065742	intergenic|chr7:106064204-106065742	intergenic	20.1885	20.1885	407.576	23.0174	17.7073	106064973	65592	ATXN7L1	105876585		0.816607	TRUE	ENSG00000146776	0.789848	0.827228	8017	188388	FALSE	0.001532	0.005252	0.030928	0.016364	0.030928	0.016364	DMS273
chr7	106064204	106065742	intergenic|chr7:106064204-106065742	intergenic	20.1885	20.1885	407.576	23.0174	17.7073	106064973	65592	SYPL1	106112647		0.946918	TRUE	ENSG00000008282	0.913336	0.960999	8019	47674	FALSE	0.006259	0.017358	0.12635	0.03878	0.12635	0.03878	DMS273
chr7	106111530	106112897	promoter|chr7:106111530-106112897	promoter	25.8444	25.8444	667.935	22.242	30.0303	1.06112e+08	65600	SYPL1	106112647		0.946918	TRUE	ENSG00000008282	0.913336	0.960999	8019	433.5	TRUE	0.063014	0.123436	1.62857	1	1.62857	1	DMS273
chr7	106119367	106120103	intergenic|chr7:106119367-106120103	intergenic	1.49184	1.49184	2.22558	1.6438	1.35392	106119735	65601	SYPL1	106112647		0.946918	TRUE	ENSG00000008282	0.913336	0.960999	8019	7088	FALSE	0.04408	0.09112	0.06576	0.020183	0.06576	0.020183	DMS273
chr7	106138703	106139203	intergenic|chr7:106138703-106139203	intergenic	4.6275	4.6275	21.4137	3.81089	5.61908	106138953	65606	SYPL1	106112647		0.946918	TRUE	ENSG00000008282	0.913336	0.960999	8019	26306	FALSE	0.011507	0.029118	0.053247	0.016343	0.053247	0.016343	DMS273
chr7	106139345	106140266	intergenic|chr7:106139345-106140266	intergenic	20.0398	20.0398	401.595	19.4902	20.605	1.0614e+08	65607	SYPL1	106112647		0.946918	TRUE	ENSG00000008282	0.913336	0.960999	8019	27158.5	FALSE	0.011137	0.028321	0.223181	0.068499	0.223181	0.068499	DMS273
chr7	106140357	106141244	intergenic|chr7:106140357-106141244	intergenic	4.86306	4.86306	23.6493	4.14926	5.69964	1.06141e+08	65608	SYPL1	106112647		0.946918	TRUE	ENSG00000008282	0.913336	0.960999	8019	28153.5	FALSE	0.010734	0.027448	0.0522	0.016021	0.0522	0.016021	DMS273
chr7	106283736	106285895	promoter|chr7:106283736-106285895	promoter	50.6932	50.6932	2569.8	46.2287	55.5887	1.06285e+08	65620	NAMPT	106285192		0.994677	TRUE	ENSG00000105835	0.988532	0.99521	8020	376.5	TRUE	0.063014	0.123436	3.1944	1	3.1944	1	DMS273
chr7	106568680	106569470	intergenic|chr7:106568680-106569470	intergenic	13.3575	13.3575	178.424	8.93067	19.9788	106569075	65624	CCDC71L	106661188		0.884012	TRUE	ENSG00000253276	0.844818	0.902884	8021	92113	FALSE	0.003188	0.009787	0.042582	0.024289	0.042582	0.024289	DMS273
chr7	106659960	106660796	promoter|chr7:106659960-106660796	promoter	6.56973	6.56973	43.1614	6.58075	6.55874	106660378	65630	CCDC71L	106661188		0.884012	TRUE	ENSG00000253276	0.844818	0.902884	8021	810	TRUE	0.063014	0.123436	0.413988	1	0.413988	1	DMS273
chr7	106660902	106661438	promoter|chr7:106660902-106661438	promoter	13.1866	13.1866	173.886	11.1148	15.6446	106661170	65631	CCDC71L	106661188		0.884012	TRUE	ENSG00000253276	0.844818	0.902884	8021	18	TRUE	0.063014	0.123436	0.830945	1	0.830945	1	DMS273
chr7	107014629	107015129	intergenic|chr7:107014629-107015129	intergenic	9.37351	9.37351	87.8626	8.99775	9.76495	107014879	65644	PRKAR2B	107044732		0.753944	TRUE	ENSG00000005249	0.719297	0.778235	8023	29853	FALSE	0.010108	0.026084	0.094752	0.074388	0.094752	0.074388	DMS273
chr7	107044324	107045146	promoter|chr7:107044324-107045146	promoter	8.12049	8.12049	65.9423	7.07512	9.32031	107044735	65646	PRKAR2B	107044732		0.753944	TRUE	ENSG00000005249	0.719297	0.778235	8023	3	TRUE	0.063014	0.123436	0.511708	1	0.511708	1	DMS273
chr7	107045180	107045680	promoter|chr7:107045180-107045680	promoter	1.43526	1.43526	2.05996	1.78926	1.15129	107045430	65647	PRKAR2B	107044732		0.753944	TRUE	ENSG00000005249	0.719297	0.778235	8023	698	TRUE	0.063014	0.123436	0.090442	1	0.090442	1	DMS273
chr7	107168409	107170010	promoter|chr7:107168409-107170010	promoter	59.2569	59.2569	3511.38	57.3666	61.2095	1.07169e+08	65655	HBP1	107169014		0.996226	TRUE	ENSG00000105856	0.994532	0.994726	8024	195.5	TRUE	0.063014	0.123436	3.73404	1	3.73404	1	DMS273
chr7	107506025	107507391	genic|chr7:107506025-107507391	genic	7.36869	7.36869	54.2976	8.79697	6.1723	107506708	65667	DUS4L	107563956		0.855802	TRUE	ENSG00000105865	0.854084	0.83814	8027	57248	FALSE	0.005189	0.014803	0.038235	0.024331	0.038235	0.024331	DMS273
chr7	107506025	107507391	genic|chr7:107506025-107507391	genic	7.36869	7.36869	54.2976	8.79697	6.1723	107506708	65667	COG5	107564514		0.625423	TRUE	ENSG00000164597	0.591309	0.664207	8025	57806	FALSE	0.005138	0.014679	0.037857	0.024019	0.037857	0.024019	DMS273
chr7	107506025	107507391	genic|chr7:107506025-107507391	genic	7.36869	7.36869	54.2976	8.79697	6.1723	107506708	65667	BCAP29	107579976		0.61773	TRUE	ENSG00000075790	0.619205	0.617463	8028	73268	FALSE	0.00403	0.011944	0.029697	0.023584	0.029697	0.023584	DMS273
chr7	107563217	107564764	promoter|chr7:107563217-107564764	promoter	13.8405	13.8405	191.56	14.6952	13.0355	1.07564e+08	65668	DUS4L	107563956		0.855802	TRUE	ENSG00000105865	0.854084	0.83814	8027	34.5	TRUE	0.063014	0.123436	0.872151	1	0.872151	1	DMS273
chr7	107563217	107564764	promoter|chr7:107563217-107564764	promoter	13.8405	13.8405	191.56	14.6952	13.0355	1.07564e+08	65668	COG5	107564514		0.625423	TRUE	ENSG00000164597	0.591309	0.664207	8025	523.5	TRUE	0.063014	0.123436	0.872151	1	0.872151	1	DMS273
chr7	107579504	107580704	promoter|chr7:107579504-107580704	promoter	5.83429	5.83429	34.039	6.00203	5.67124	107580104	65669	BCAP29	107579976		0.61773	TRUE	ENSG00000075790	0.619205	0.617463	8028	128	TRUE	0.063014	0.123436	0.367644	1	0.367644	1	DMS273
chr7	107592276	107593040	genic|chr7:107592276-107593040	genic	1.34988	1.34988	1.82217	1.61831	1.12597	107592658	65670	BCAP29	107579976		0.61773	TRUE	ENSG00000075790	0.619205	0.617463	8028	12682	FALSE	0.024293	0.054931	0.032792	0.026042	0.032792	0.026042	DMS273
chr7	107641584	107642084	intergenic|chr7:107641584-107642084	intergenic	6.20237	6.20237	38.4694	7.274	5.28861	107641834	65675	BCAP29	107579976		0.61773	TRUE	ENSG00000075790	0.619205	0.617463	8028	61858	FALSE	0.004793	0.013839	0.029729	0.023609	0.029729	0.023609	DMS273
chr7	107641584	107642084	intergenic|chr7:107641584-107642084	intergenic	6.20237	6.20237	38.4694	7.274	5.28861	107641834	65675	SLC26A4	107660634		0.365649	TRUE	ENSG00000091137	0.353769	0.370052	8029	18800	FALSE	0.016232	0.039002	0.100678	0.084433	0.100678	0.084433	DMS273
chr7	107660384	107662473	promoter|chr7:107660384-107662473	promoter	5.33309	5.33309	28.4418	6.98109	4.07412	1.07661e+08	65677	SLC26A4	107660634		0.365649	TRUE	ENSG00000091137	0.353769	0.370052	8029	794.5	TRUE	0.063014	0.123436	0.336061	1	0.336061	1	DMS273
chr7	107663280	107663780	genic|chr7:107663280-107663780	genic	0.704441	0.704441	0.496237	0.692555	0.71653	107663530	65678	SLC26A4	107660634		0.365649	TRUE	ENSG00000091137	0.353769	0.370052	8029	2896	FALSE	0.063014	0.123436	0.04439	0.037227	0.04439	0.037227	DMS273
chr7	107696824	107698093	genic|chr7:107696824-107698093	genic	6.54306	6.54306	42.8116	5.39143	7.94068	1.07697e+08	65681	SLC26A4	107660634		0.365649	TRUE	ENSG00000091137	0.353769	0.370052	8029	36824.5	FALSE	0.008153	0.021731	0.053347	0.044739	0.053347	0.044739	DMS273
chr7	107743112	107744818	promoter|chr7:107743112-107744818	promoter	33.1144	33.1144	1096.56	37.9077	28.9271	107743965	65682	CBLL1	107743696		0.973822	TRUE	ENSG00000105879	0.976265	0.958797	8030	269	TRUE	0.063014	0.123436	2.08668	1	2.08668	1	DMS273
chr7	107879294	107880043	intergenic|chr7:107879294-107880043	intergenic	1.4561	1.4561	2.12022	2.53997	0.834741	1.0788e+08	65687	DLD	107891106		0.952531	TRUE	ENSG00000091140	0.945321	0.940942	8032	11437.5	FALSE	0.027003	0.060095	0.03932	0.018203	0.03932	0.018203	DMS273
chr7	107890448	107891674	promoter|chr7:107890448-107891674	promoter	22.7376	22.7376	517	23.3411	22.1498	107891061	65688	DLD	107891106		0.952531	TRUE	ENSG00000091140	0.945321	0.940942	8032	45	TRUE	0.063014	0.123436	1.4328	1	1.4328	1	DMS273
chr7	107973018	107973965	genic|chr7:107973018-107973965	genic	3.67962	3.67962	13.5396	4.3931	3.08202	1.07973e+08	65704	LAMB1	108003359		0.71591	TRUE	ENSG00000091136	0.673135	0.757815	8033	29867.5	FALSE	0.010103	0.026073	0.037177	0.01963	0.037177	0.01963	DMS273
chr7	107995035	107995967	genic|chr7:107995035-107995967	genic	2.11757	2.11757	4.48409	2.7379	1.63778	107995501	65707	LAMB1	108003359		0.71591	TRUE	ENSG00000091136	0.673135	0.757815	8033	7858	FALSE	0.039662	0.083301	0.083986	0.044346	0.083986	0.044346	DMS273
chr7	108002178	108003609	promoter|chr7:108002178-108003609	promoter	14.8099	14.8099	219.332	14.8647	14.7553	1.08003e+08	65708	LAMB1	108003359		0.71591	TRUE	ENSG00000091136	0.673135	0.757815	8033	465.5	TRUE	0.063014	0.123436	0.933235	1	0.933235	1	DMS273
chr7	108016677	108017450	intergenic|chr7:108016677-108017450	intergenic	1.77295	1.77295	3.14334	1.96182	1.60226	1.08017e+08	65710	LAMB1	108003359		0.71591	TRUE	ENSG00000091136	0.673135	0.757815	8033	13704.5	FALSE	0.022438	0.051348	0.039782	0.021006	0.039782	0.021006	DMS273
chr7	108073366	108074132	genic|chr7:108073366-108074132	genic	7.32148	7.32148	53.604	10.974	4.88462	108073749	65717	LAMB1	108003359		0.71591	TRUE	ENSG00000091136	0.673135	0.757815	8033	70390	FALSE	0.004199	0.012367	0.030743	0.016233	0.030743	0.016233	DMS273
chr7	108079178	108080595	genic|chr7:108079178-108080595	genic	9.83636	9.83636	96.7539	13.5995	7.11453	1.0808e+08	65718	LAMB1	108003359		0.71591	TRUE	ENSG00000091136	0.673135	0.757815	8033	76527.5	FALSE	0.003854	0.0115	0.037913	0.020019	0.037913	0.020019	DMS273
chr7	108441984	108442484	genic|chr7:108441984-108442484	genic	4.64683	4.64683	21.5931	5.62398	3.83946	108442234	65770	NRCAM	108456397		0.804074	TRUE	ENSG00000091129	0.726701	0.872714	8035	14163	FALSE	0.021695	0.049899	0.100811	0.023322	0.100811	0.023322	DMS273
chr7	108448486	108449699	genic|chr7:108448486-108449699	genic	3.76725	3.76725	14.1922	3.59721	3.94534	1.08449e+08	65771	NRCAM	108456397		0.804074	TRUE	ENSG00000091129	0.726701	0.872714	8035	7304.5	FALSE	0.042742	0.088766	0.161021	0.037252	0.161021	0.037252	DMS273
chr7	108452685	108453185	genic|chr7:108452685-108453185	genic	1.53459	1.53459	2.35497	2.16348	1.08851	108452935	65772	NRCAM	108456397		0.804074	TRUE	ENSG00000091129	0.726701	0.872714	8035	3462	FALSE	0.063014	0.123436	0.096701	0.022371	0.096701	0.022371	DMS273
chr7	108454499	108454999	genic|chr7:108454499-108454999	genic	7.45647	7.45647	55.599	8.00358	6.94677	108454749	65773	NRCAM	108456397		0.804074	TRUE	ENSG00000091129	0.726701	0.872714	8035	1648	FALSE	0.063014	0.123436	0.469865	0.108701	0.469865	0.108701	DMS273
chr7	108455085	108456009	promoter|chr7:108455085-108456009	promoter	6.14801	6.14801	37.798	7.74098	4.88285	108455547	65774	NRCAM	108456397		0.804074	TRUE	ENSG00000091129	0.726701	0.872714	8035	850	TRUE	0.063014	0.123436	0.387413	1	0.387413	1	DMS273
chr7	108456122	108456852	promoter|chr7:108456122-108456852	promoter	9.16761	9.16761	84.045	6.55295	12.8255	108456487	65775	NRCAM	108456397		0.804074	TRUE	ENSG00000091129	0.726701	0.872714	8035	90	TRUE	0.063014	0.123436	0.577691	1	0.577691	1	DMS273
chr7	108460973	108462345	intergenic|chr7:108460973-108462345	intergenic	26.4817	26.4817	701.278	24.4094	28.7299	108461659	65776	NRCAM	108456397		0.804074	TRUE	ENSG00000091129	0.726701	0.872714	8035	5262	FALSE	0.059803	0.118072	1.58369	0.366381	1.58369	0.366381	DMS273
chr7	108460973	108462345	intergenic|chr7:108460973-108462345	intergenic	26.4817	26.4817	701.278	24.4094	28.7299	108461659	65776	PNPLA8	108526318		0.99821	TRUE	ENSG00000135241	0.997532	0.997532	8036	64659	FALSE	0.004581	0.013316	0.121301	0.02478	0.121301	0.02478	DMS273
chr7	108460973	108462345	intergenic|chr7:108460973-108462345	intergenic	26.4817	26.4817	701.278	24.4094	28.7299	108461659	65776	DNAJB9	108569744		0.994871	TRUE	ENSG00000128590	0.994919	0.989693	8038	108085	FALSE	0.002706	0.008516	0.071667	0.017695	0.071667	0.017695	DMS273
chr7	108460973	108462345	intergenic|chr7:108460973-108462345	intergenic	26.4817	26.4817	701.278	24.4094	28.7299	108461659	65776	THAP5	108569768		0.994919	TRUE	ENSG00000177683	0.994968	0.989742	8037	108109	FALSE	0.002706	0.008514	0.071651	0.017692	0.071651	0.017692	DMS273
chr7	108525578	108526568	promoter|chr7:108525578-108526568	promoter	59.9382	59.9382	3592.59	59.4902	60.3896	108526073	65779	PNPLA8	108526318		0.99821	TRUE	ENSG00000135241	0.997532	0.997532	8036	245	TRUE	0.063014	0.123436	3.77697	1	3.77697	1	DMS273
chr7	108569494	108570081	promoter|chr7:108569494-108570081	promoter	41.694	41.694	1738.39	43.5574	39.9103	1.0857e+08	65781	DNAJB9	108569744		0.994871	TRUE	ENSG00000128590	0.994919	0.989693	8038	43.5	TRUE	0.063014	0.123436	2.62732	1	2.62732	1	DMS273
chr7	108569494	108570081	promoter|chr7:108569494-108570081	promoter	41.694	41.694	1738.39	43.5574	39.9103	1.0857e+08	65781	THAP5	108569768		0.994919	TRUE	ENSG00000177683	0.994968	0.989742	8037	19.5	TRUE	0.063014	0.123436	2.62732	1	2.62732	1	DMS273
chr7	108570110	108570826	promoter|chr7:108570110-108570826	promoter	4.06965	4.06965	16.562	3.82551	4.32937	108570468	65782	DNAJB9	108569744		0.994871	TRUE	ENSG00000128590	0.994919	0.989693	8038	724	TRUE	0.063014	0.123436	0.256446	1	0.256446	1	DMS273
chr7	108570110	108570826	promoter|chr7:108570110-108570826	promoter	4.06965	4.06965	16.562	3.82551	4.32937	108570468	65782	THAP5	108569768		0.994919	TRUE	ENSG00000177683	0.994968	0.989742	8037	700	TRUE	0.063014	0.123436	0.256446	1	0.256446	1	DMS273
chr7	108597832	108600272	intergenic|chr7:108597832-108600272	intergenic	11.5017	11.5017	132.29	10.1985	12.9714	108599052	65784	DNAJB9	108569744		0.994871	TRUE	ENSG00000128590	0.994919	0.989693	8038	29308	FALSE	0.010301	0.026505	0.11848	0.029254	0.11848	0.029254	DMS273
chr7	108597832	108600272	intergenic|chr7:108597832-108600272	intergenic	11.5017	11.5017	132.29	10.1985	12.9714	108599052	65784	THAP5	108569768		0.994919	TRUE	ENSG00000177683	0.994968	0.989742	8037	29284	FALSE	0.01031	0.026524	0.118579	0.029279	0.118579	0.029279	DMS273
chr7	111089835	111090335	genic|chr7:111089835-111090335	genic	0.472252	0.472252	0.223022	0.544687	0.40945	111090085	65852	LRRN3	111091005		0.517855	TRUE	ENSG00000173114	0.57718	0.473967	8041	920	FALSE	0.063014	0.123436	0.029759	0.039077	0.029759	0.039077	DMS273
chr7	111090755	111092429	promoter|chr7:111090755-111092429	promoter	4.36264	4.36264	19.0326	5.98288	3.18118	111091592	65853	LRRN3	111091005		0.517855	TRUE	ENSG00000173114	0.57718	0.473967	8041	587	TRUE	0.063014	0.123436	0.274909	1	0.274909	1	DMS273
chr7	111098590	111099090	genic|chr7:111098590-111099090	genic	0.769949	0.769949	0.592821	0.643496	0.92125	111098840	65854	LRRN3	111091005		0.517855	TRUE	ENSG00000173114	0.57718	0.473967	8041	7835	FALSE	0.039781	0.083514	0.030629	0.040221	0.030629	0.040221	DMS273
chr7	111107939	111108701	genic|chr7:111107939-111108701	genic	1.38702	1.38702	1.92384	1.17466	1.63778	111108320	65855	LRRN3	111091005		0.517855	TRUE	ENSG00000173114	0.57718	0.473967	8041	17315	FALSE	0.017659	0.041896	0.024494	0.032164	0.024494	0.032164	DMS273
chr7	111156893	111157393	genic|chr7:111156893-111157393	genic	12.9339	12.9339	167.286	10.9039	15.3419	111157143	65859	LRRN3	111091005		0.517855	TRUE	ENSG00000173114	0.57718	0.473967	8041	66138	FALSE	0.004476	0.013056	0.057888	0.076015	0.057888	0.076015	DMS273
chr7	111168158	111169003	genic|chr7:111168158-111169003	genic	3.63445	3.63445	13.2092	3.40891	3.87491	1.11169e+08	65862	LRRN3	111091005		0.517855	TRUE	ENSG00000173114	0.57718	0.473967	8041	77575.5	FALSE	0.003801	0.011365	0.013815	0.018141	0.013815	0.018141	DMS273
chr7	111184498	111185588	genic|chr7:111184498-111185588	genic	5.54334	5.54334	30.7286	4.61156	6.66338	111185043	65867	LRRN3	111091005		0.517855	TRUE	ENSG00000173114	0.57718	0.473967	8041	94038	FALSE	0.003121	0.009613	0.017301	0.022719	0.017301	0.022719	DMS273
chr7	111532306	111533403	genic|chr7:111532306-111533403	genic	3.87233	3.87233	14.995	5.21334	2.87627	1.11533e+08	65876	IMMP2L	111562291		0.896206	TRUE	ENSG00000184903	0.814962	0.961942	8040	29436.5	FALSE	0.010255	0.026404	0.039711	0.026305	0.039711	0.026305	DMS273
chr7	111561425	111562739	promoter|chr7:111561425-111562739	promoter	18.5154	18.5154	342.82	12.2212	28.0513	111562082	65877	IMMP2L	111562291		0.896206	TRUE	ENSG00000184903	0.814962	0.961942	8040	209	TRUE	0.063014	0.123436	1.16674	1	1.16674	1	DMS273
chr7	112179929	112180937	genic|chr7:112179929-112180937	genic	5.63117	5.63117	31.7101	4.3655	7.26379	112180433	65924	DOCK4	112206407		0.98979	TRUE	ENSG00000128512	0.993951	0.975927	8042	25974	FALSE	0.011657	0.029441	0.065644	0.019502	0.065644	0.019502	DMS273
chr7	112179929	112180937	genic|chr7:112179929-112180937	genic	5.63117	5.63117	31.7101	4.3655	7.26379	112180433	65924	ZNF277	112206587		0.9895	TRUE	ENSG00000198839	0.992548	0.976072	8043	26154	FALSE	0.011575	0.029265	0.065182	0.019365	0.065182	0.019365	DMS273
chr7	112205303	112206837	promoter|chr7:112205303-112206837	promoter	41.0803	41.0803	1687.59	50.5627	33.3763	112206070	65927	DOCK4	112206407		0.98979	TRUE	ENSG00000128512	0.993951	0.975927	8042	337	TRUE	0.063014	0.123436	2.58865	1	2.58865	1	DMS273
chr7	112205303	112206837	promoter|chr7:112205303-112206837	promoter	41.0803	41.0803	1687.59	50.5627	33.3763	112206070	65927	ZNF277	112206587		0.9895	TRUE	ENSG00000198839	0.992548	0.976072	8043	517	TRUE	0.063014	0.123436	2.58865	1	2.58865	1	DMS273
chr7	112286096	112287158	genic|chr7:112286096-112287158	genic	18.1894	18.1894	330.853	17.1763	19.2622	112286627	65935	DOCK4	112206407		0.98979	TRUE	ENSG00000128512	0.993951	0.975927	8042	80220	FALSE	0.003673	0.011038	0.066806	0.019847	0.066806	0.019847	DMS273
chr7	112286096	112287158	genic|chr7:112286096-112287158	genic	18.1894	18.1894	330.853	17.1763	19.2622	112286627	65935	ZNF277	112206587		0.9895	TRUE	ENSG00000198839	0.992548	0.976072	8043	80040	FALSE	0.003681	0.01106	0.06696	0.019893	0.06696	0.019893	DMS273
chr7	112286096	112287158	genic|chr7:112286096-112287158	genic	18.1894	18.1894	330.853	17.1763	19.2622	112286627	65935	IFRD1	112423143		0.500194	TRUE	ENSG00000006652	0.410989	0.619689	8044	136516	FALSE	0.002131	0.00695	0.038754	0.022132	0.038754	0.022132	DMS273
chr7	112286096	112287158	genic|chr7:112286096-112287158	genic	18.1894	18.1894	330.853	17.1763	19.2622	112286627	65935	LSMEM1	112481010		0.417981	TRUE	ENSG00000181016	0.388537	0.449652	8045	194383	FALSE	0.001484	0.005111	0.026985	0.018473	0.026985	0.018473	DMS273
chr7	112391072	112392700	intergenic|chr7:112391072-112392700	intergenic	16.643	16.643	276.989	10.6325	26.0513	112391886	65944	IFRD1	112423143		0.500194	TRUE	ENSG00000006652	0.410989	0.619689	8044	31257	FALSE	0.009644	0.025061	0.1605	0.09166	0.1605	0.09166	DMS273
chr7	112391072	112392700	intergenic|chr7:112391072-112392700	intergenic	16.643	16.643	276.989	10.6325	26.0513	112391886	65944	LSMEM1	112481010		0.417981	TRUE	ENSG00000181016	0.388537	0.449652	8045	89124	FALSE	0.003297	0.010072	0.054879	0.037569	0.054879	0.037569	DMS273
chr7	112401072	112402017	intergenic|chr7:112401072-112402017	intergenic	2.03055	2.03055	4.12314	1.75966	2.34315	1.12402e+08	65945	IFRD1	112423143		0.500194	TRUE	ENSG00000006652	0.410989	0.619689	8044	21598.5	FALSE	0.014082	0.034567	0.028593	0.016329	0.028593	0.016329	DMS273
chr7	112413139	112413955	intergenic|chr7:112413139-112413955	intergenic	0.875753	0.875753	0.766943	1.07036	0.71653	112413547	65948	IFRD1	112423143		0.500194	TRUE	ENSG00000006652	0.410989	0.619689	8044	9596	FALSE	0.032322	0.070011	0.028306	0.016165	0.028306	0.016165	DMS273
chr7	112414851	112415351	intergenic|chr7:112414851-112415351	intergenic	0.724884	0.724884	0.525457	1.28332	0.40945	112415101	65949	IFRD1	112423143		0.500194	TRUE	ENSG00000006652	0.410989	0.619689	8044	8042	FALSE	0.038733	0.081641	0.028077	0.016034	0.028077	0.016034	DMS273
chr7	112419672	112420172	intergenic|chr7:112419672-112420172	intergenic	0.472252	0.472252	0.223022	0.544687	0.40945	112419922	65950	IFRD1	112423143		0.500194	TRUE	ENSG00000006652	0.410989	0.619689	8044	3221	FALSE	0.063014	0.123436	0.029759	0.016995	0.029759	0.016995	DMS273
chr7	112420443	112420943	intergenic|chr7:112420443-112420943	intergenic	0.637712	0.637712	0.406677	0.794585	0.51181	112420693	65951	IFRD1	112423143		0.500194	TRUE	ENSG00000006652	0.410989	0.619689	8044	2450	FALSE	0.063014	0.123436	0.040185	0.022949	0.040185	0.022949	DMS273
chr7	112422885	112423393	promoter|chr7:112422885-112423393	promoter	2.90351	2.90351	8.43035	1.80187	4.67867	112423139	65952	IFRD1	112423143		0.500194	TRUE	ENSG00000006652	0.410989	0.619689	8044	4	TRUE	0.063014	0.123436	0.182963	1	0.182963	1	DMS273
chr7	112423950	112424450	genic|chr7:112423950-112424450	genic	0.862954	0.862954	0.74469	1.0393	0.71653	112424200	65953	IFRD1	112423143		0.500194	TRUE	ENSG00000006652	0.410989	0.619689	8044	1057	FALSE	0.063014	0.123436	0.054379	0.031055	0.054379	0.031055	DMS273
chr7	112450053	112450553	genic|chr7:112450053-112450553	genic	32.4627	32.4627	1053.83	30.804	34.2108	112450303	65955	IFRD1	112423143		0.500194	TRUE	ENSG00000006652	0.410989	0.619689	8044	27160	FALSE	0.011136	0.02832	0.361512	0.206457	0.361512	0.206457	DMS273
chr7	112450053	112450553	genic|chr7:112450053-112450553	genic	32.4627	32.4627	1053.83	30.804	34.2108	112450303	65955	LSMEM1	112481010		0.417981	TRUE	ENSG00000181016	0.388537	0.449652	8045	30707	FALSE	0.009821	0.025451	0.318805	0.218244	0.318805	0.218244	DMS273
chr7	112450053	112450553	genic|chr7:112450053-112450553	genic	32.4627	32.4627	1053.83	30.804	34.2108	112450303	65955	GPR85	113087778		0.416288	TRUE	ENSG00000164604	0.397174	0.436321	8049	637475	FALSE	0.00044	0.001819	0.014269	0.01857	0.014269	0.01857	DMS273
chr7	112450643	112451750	genic|chr7:112450643-112451750	genic	28.1978	28.1978	795.117	26.265	30.2729	1.12451e+08	65956	IFRD1	112423143		0.500194	TRUE	ENSG00000006652	0.410989	0.619689	8044	28053.5	FALSE	0.010773	0.027533	0.303778	0.173485	0.303778	0.173485	DMS273
chr7	112450643	112451750	genic|chr7:112450643-112451750	genic	28.1978	28.1978	795.117	26.265	30.2729	1.12451e+08	65956	LSMEM1	112481010		0.417981	TRUE	ENSG00000181016	0.388537	0.449652	8045	29813.5	FALSE	0.010122	0.026114	0.285424	0.195392	0.285424	0.195392	DMS273
chr7	112450643	112451750	genic|chr7:112450643-112451750	genic	28.1978	28.1978	795.117	26.265	30.2729	1.12451e+08	65956	GPR85	113087778		0.416288	TRUE	ENSG00000164604	0.397174	0.436321	8049	636582	FALSE	0.00044	0.001821	0.012412	0.016154	0.012412	0.016154	DMS273
chr7	112451979	112452663	genic|chr7:112451979-112452663	genic	5.07999	5.07999	25.8063	5.28318	4.88462	112452321	65957	IFRD1	112423143		0.500194	TRUE	ENSG00000006652	0.410989	0.619689	8044	29178	FALSE	0.010348	0.026608	0.052568	0.030021	0.052568	0.030021	DMS273
chr7	112451979	112452663	genic|chr7:112451979-112452663	genic	5.07999	5.07999	25.8063	5.28318	4.88462	112452321	65957	LSMEM1	112481010		0.417981	TRUE	ENSG00000181016	0.388537	0.449652	8045	28689	FALSE	0.010529	0.027002	0.053486	0.036615	0.053486	0.036615	DMS273
chr7	112480077	112481260	promoter|chr7:112480077-112481260	promoter	2.12828	2.12828	4.52958	1.89848	2.38589	1.12481e+08	65959	LSMEM1	112481010		0.417981	TRUE	ENSG00000181016	0.388537	0.449652	8045	341.5	TRUE	0.063014	0.123436	0.134112	1	0.134112	1	DMS273
chr7	112481794	112482294	genic|chr7:112481794-112482294	genic	0.671578	0.671578	0.451017	0.734351	0.61417	112482044	65960	LSMEM1	112481010		0.417981	TRUE	ENSG00000181016	0.388537	0.449652	8045	1034	FALSE	0.063014	0.123436	0.042319	0.02897	0.042319	0.02897	DMS273
chr7	112484728	112485228	genic|chr7:112484728-112485228	genic	1.34841	1.34841	1.8182	1.56671	1.16052	112484978	65961	LSMEM1	112481010		0.417981	TRUE	ENSG00000181016	0.388537	0.449652	8045	3968	FALSE	0.063014	0.123436	0.084969	0.058167	0.084969	0.058167	DMS273
chr7	112485531	112486031	genic|chr7:112485531-112486031	genic	0.696373	0.696373	0.484935	0.947491	0.51181	112485781	65962	LSMEM1	112481010		0.417981	TRUE	ENSG00000181016	0.388537	0.449652	8045	4771	FALSE	0.063014	0.123436	0.043882	0.03004	0.043882	0.03004	DMS273
chr7	112495775	112496275	intergenic|chr7:112495775-112496275	intergenic	1.778	1.778	3.16129	1.93023	1.63778	112496025	65963	LSMEM1	112481010		0.417981	TRUE	ENSG00000181016	0.388537	0.449652	8045	15015	FALSE	0.020435	0.047426	0.036333	0.024872	0.036333	0.024872	DMS273
chr7	112789389	112790673	promoter|chr7:112789389-112790673	promoter	19.1748	19.1748	367.674	18.2723	20.122	112790031	65973	TMEM168	112790423		0.917352	TRUE	ENSG00000146802	0.893956	0.920885	8046	392	TRUE	0.063014	0.123436	1.20829	1	1.20829	1	DMS273
chr7	112798234	112798979	intergenic|chr7:112798234-112798979	intergenic	1.11165	1.11165	1.23576	1.09751	1.12597	1.12799e+08	65974	TMEM168	112790423		0.917352	TRUE	ENSG00000146802	0.893956	0.920885	8046	8183.5	FALSE	0.038047	0.080412	0.042295	0.024574	0.042295	0.024574	DMS273
chr7	112800812	112801312	intergenic|chr7:112800812-112801312	intergenic	2.04252	2.04252	4.17188	1.40771	2.96358	112801062	65975	TMEM168	112790423		0.917352	TRUE	ENSG00000146802	0.893956	0.920885	8046	10639	FALSE	0.029081	0.064	0.059398	0.034511	0.059398	0.034511	DMS273
chr7	112806087	112806857	intergenic|chr7:112806087-112806857	intergenic	1.50739	1.50739	2.27224	1.45192	1.56498	112806472	65976	TMEM168	112790423		0.917352	TRUE	ENSG00000146802	0.893956	0.920885	8046	16049	FALSE	0.019087	0.044757	0.028772	0.016717	0.028772	0.016717	DMS273
chr7	112939617	112940594	promoter|chr7:112939617-112940594	promoter	35.0974	35.0974	1231.83	30.631	40.215	1.1294e+08	65980	BMT2	112939877		0.988483	TRUE	ENSG00000164603	0.978419	0.988048	8047	228.5	TRUE	0.063014	0.123436	2.21164	1	2.21164	1	DMS273
chr7	113083416	113083916	genic|chr7:113083416-113083916	genic	0.441178	0.441178	0.194638	0.633835	0.30708	113083666	65983	GPR85	113087778		0.416288	TRUE	ENSG00000164604	0.397174	0.436321	8049	4112	FALSE	0.063014	0.123436	0.027801	0.036182	0.027801	0.036182	DMS273
chr7	113085649	113087063	genic|chr7:113085649-113087063	genic	3.24934	3.24934	10.5582	4.94571	2.13483	113086356	65984	GPR85	113087778		0.416288	TRUE	ENSG00000164604	0.397174	0.436321	8049	1422	FALSE	0.063014	0.123436	0.204756	0.266484	0.204756	0.266484	DMS273
chr7	113085649	113087063	genic|chr7:113085649-113087063	genic	3.24934	3.24934	10.5582	4.94571	2.13483	113086356	65984	LINC00998	113118582		0.708749	TRUE	ENSG00000214194	0.650174	0.76938	8050	32226	FALSE	0.009347	0.024405	0.030371	0.033188	0.030371	0.033188	DMS273
chr7	113087528	113088084	promoter|chr7:113087528-113088084	promoter	1.78901	1.78901	3.20057	1.65815	1.9302	113087806	65985	GPR85	113087778		0.416288	TRUE	ENSG00000164604	0.397174	0.436321	8049	28	TRUE	0.063014	0.123436	0.112734	1	0.112734	1	DMS273
chr7	113113856	113114356	intergenic|chr7:113113856-113114356	intergenic	0.56607	0.56607	0.320435	0.782599	0.40945	113114106	65986	LINC00998	113118582		0.708749	TRUE	ENSG00000214194	0.650174	0.76938	8050	4476	FALSE	0.063014	0.123436	0.035671	0.038978	0.035671	0.038978	DMS273
chr7	113117933	113119139	promoter|chr7:113117933-113119139	promoter	7.33414	7.33414	53.7896	5.82773	9.22993	113118536	65987	LINC00998	113118582		0.708749	TRUE	ENSG00000214194	0.650174	0.76938	8050	46	TRUE	0.063014	0.123436	0.462156	1	0.462156	1	DMS273
chr7	113122544	113123044	intergenic|chr7:113122544-113123044	intergenic	0.502832	0.502832	0.25284	0.823368	0.30708	113122794	65988	LINC00998	113118582		0.708749	TRUE	ENSG00000214194	0.650174	0.76938	8050	4212	FALSE	0.063014	0.123436	0.031686	0.034624	0.031686	0.034624	DMS273
chr7	113374946	113375446	intergenic|chr7:113374946-113375446	intergenic	13.5987	13.5987	184.925	12.2306	15.1199	113375196	65996	GPR85	113087778		0.416288	TRUE	ENSG00000164604	0.397174	0.436321	8049	287418	FALSE	0.000994	0.003637	0.013515	0.01759	0.013515	0.01759	DMS273
chr7	113374946	113375446	intergenic|chr7:113374946-113375446	intergenic	13.5987	13.5987	184.925	12.2306	15.1199	113375196	65996	LINC00998	113118582		0.708749	TRUE	ENSG00000214194	0.650174	0.76938	8050	256614	FALSE	0.001116	0.004014	0.01518	0.016587	0.01518	0.016587	DMS273
chr7	113912837	113913337	genic|chr7:113912837-113913337	genic	2.06916	2.06916	4.28142	1.70919	2.50495	113913087	66006	PPP1R3A	113919027		0.316389	TRUE	ENSG00000154415	0.297372	0.311865	8051	5940	FALSE	0.052823	0.106258	0.109299	0.231195	0.109299	0.231195	DMS273
chr7	113918777	113919398	promoter|chr7:113918777-113919398	promoter	0.886498	0.886498	0.785879	1.00537	0.781685	1.13919e+08	66007	PPP1R3A	113919027		0.316389	TRUE	ENSG00000154415	0.297372	0.311865	8051	60.5	TRUE	0.063014	0.123436	0.055862	1	0.055862	1	DMS273
chr7	113945015	113946075	intergenic|chr7:113945015-113946075	intergenic	3.07879	3.07879	9.47893	3.11399	3.04398	113945545	66008	PPP1R3A	113919027		0.316389	TRUE	ENSG00000154415	0.297372	0.311865	8051	26518	FALSE	0.011412	0.028915	0.035136	0.074322	0.035136	0.074322	DMS273
chr7	114084682	114085447	intergenic|chr7:114084682-114085447	intergenic	10.8368	10.8368	117.436	7.17253	16.373	1.14085e+08	66011	PPP1R3A	113919027		0.316389	TRUE	ENSG00000154415	0.297372	0.311865	8051	166038	FALSE	0.001743	0.005862	0.018894	0.039965	0.018894	0.039965	DMS273
chr7	114085521	114086912	intergenic|chr7:114085521-114086912	intergenic	34.9711	34.9711	1222.98	28.7221	42.5796	1.14086e+08	66012	PPP1R3A	113919027		0.316389	TRUE	ENSG00000154415	0.297372	0.311865	8051	167190	FALSE	0.001731	0.005827	0.060541	0.128059	0.060541	0.128059	DMS273
chr7	114085521	114086912	intergenic|chr7:114085521-114086912	intergenic	34.9711	34.9711	1222.98	28.7221	42.5796	1.14086e+08	66012	FOXP2	114414996		0.580277	TRUE	ENSG00000128573	0.492064	0.691063	8052	328780	FALSE	0.000866	0.003235	0.030286	0.023263	0.030286	0.023263	DMS273
chr7	114085521	114086912	intergenic|chr7:114085521-114086912	intergenic	34.9711	34.9711	1222.98	28.7221	42.5796	1.14086e+08	66012	MDFIC	114922153		0.56005	TRUE	ENSG00000135272	0.506024	0.627746	8053	835936	FALSE	0.000333	0.001437	0.011645	0.01941	0.011645	0.01941	DMS273
chr7	114085521	114086912	intergenic|chr7:114085521-114086912	intergenic	34.9711	34.9711	1222.98	28.7221	42.5796	1.14086e+08	66012	TES	116210492		0.32972	TRUE	ENSG00000135269	0.291977	0.346269	8057	2.12428e+06	FALSE	0.000128	0.000638	0.00448	0.016745	0.00448	0.016745	DMS273
chr7	114405388	114405888	intergenic|chr7:114405388-114405888	intergenic	0.635502	0.635502	0.403863	0.986354	0.40945	114405638	66028	FOXP2	114414996		0.580277	TRUE	ENSG00000128573	0.492064	0.691063	8052	9358	FALSE	0.033164	0.071557	0.021076	0.016189	0.021076	0.016189	DMS273
chr7	114412513	114413013	intergenic|chr7:114412513-114413013	intergenic	0.947131	0.947131	0.897057	0.897685	0.9993	114412763	66029	FOXP2	114414996		0.580277	TRUE	ENSG00000128573	0.492064	0.691063	8052	2233	FALSE	0.063014	0.123436	0.059683	0.045843	0.059683	0.045843	DMS273
chr7	114413566	114415429	promoter|chr7:114413566-114415429	promoter	12.3328	12.3328	152.099	9.19668	16.5385	1.14414e+08	66030	FOXP2	114414996		0.580277	TRUE	ENSG00000128573	0.492064	0.691063	8052	498.5	TRUE	0.063014	0.123436	0.777147	1	0.777147	1	DMS273
chr7	114415537	114416037	genic|chr7:114415537-114416037	genic	1.59205	1.59205	2.53463	1.35751	1.86712	114415787	66031	FOXP2	114414996		0.580277	TRUE	ENSG00000128573	0.492064	0.691063	8052	791	FALSE	0.063014	0.123436	0.100322	0.077059	0.100322	0.077059	DMS273
chr7	114422441	114422941	genic|chr7:114422441-114422941	genic	1.12973	1.12973	1.27628	1.01185	1.26133	114422691	66032	FOXP2	114414996		0.580277	TRUE	ENSG00000128573	0.492064	0.691063	8052	7695	FALSE	0.040522	0.084834	0.045779	0.035163	0.045779	0.035163	DMS273
chr7	114921482	114923716	promoter|chr7:114921482-114923716	promoter	6.39106	6.39106	40.8457	4.83367	8.45024	114922599	66063	MDFIC	114922153		0.56005	TRUE	ENSG00000135272	0.506024	0.627746	8053	446	TRUE	0.063014	0.123436	0.402729	1	0.402729	1	DMS273
chr7	116210242	116211724	promoter|chr7:116210242-116211724	promoter	1.68179	1.68179	2.82841	1.50762	1.87608	116210983	66079	TES	116210492		0.32972	TRUE	ENSG00000135269	0.291977	0.346269	8057	491	TRUE	0.063014	0.123436	0.105977	1	0.105977	1	DMS273
chr7	116499350	116499921	promoter|chr7:116499350-116499921	promoter	2.16947	2.16947	4.70661	1.93993	2.42618	1.165e+08	66084	CAV2	116499600		0.452047	TRUE	ENSG00000105971	0.442926	0.47116	8058	35.5	TRUE	0.063014	0.123436	0.136708	1	0.136708	1	DMS273
chr7	116500095	116500595	promoter|chr7:116500095-116500595	promoter	0.674222	0.674222	0.454575	0.888173	0.51181	116500345	66085	CAV2	116499600		0.452047	TRUE	ENSG00000105971	0.442926	0.47116	8058	745	TRUE	0.063014	0.123436	0.042486	1	0.042486	1	DMS273
chr7	116524534	116525740	promoter|chr7:116524534-116525740	promoter	2.43233	2.43233	5.91624	2.01645	2.93399	116525137	66086	CAV1	116524784		0.418707	TRUE	ENSG00000105974	0.393109	0.446555	8059	353	TRUE	0.063014	0.123436	0.153272	1	0.153272	1	DMS273
chr7	116526036	116526784	genic|chr7:116526036-116526784	genic	5.81155	5.81155	33.7741	8.27983	4.07909	116526410	66087	TES	116210492		0.32972	TRUE	ENSG00000135269	0.291977	0.346269	8057	315918	FALSE	0.000902	0.00335	0.005243	0.019596	0.005243	0.019596	DMS273
chr7	116526036	116526784	genic|chr7:116526036-116526784	genic	5.81155	5.81155	33.7741	8.27983	4.07909	116526410	66087	CAV2	116499600		0.452047	TRUE	ENSG00000105971	0.442926	0.47116	8058	26810	FALSE	0.011285	0.028641	0.065584	0.135766	0.065584	0.135766	DMS273
chr7	116526036	116526784	genic|chr7:116526036-116526784	genic	5.81155	5.81155	33.7741	8.27983	4.07909	116526410	66087	CAV1	116524784		0.418707	TRUE	ENSG00000105974	0.393109	0.446555	8059	1626	FALSE	0.063014	0.123436	0.366211	0.47271	0.366211	0.47271	DMS273
chr7	116671679	116672639	promoter|chr7:116671679-116672639	promoter	6.51867	6.51867	42.4931	6.6602	6.38015	116672159	66095	MET	116672389		0.676715	TRUE	ENSG00000105976	0.682401	0.674707	8061	230	TRUE	0.063014	0.123436	0.41077	1	0.41077	1	DMS273
chr7	116672663	116673163	promoter|chr7:116672663-116673163	promoter	1.33442	1.33442	1.78068	1.27371	1.39803	116672913	66096	MET	116672389		0.676715	TRUE	ENSG00000105976	0.682401	0.674707	8061	524	TRUE	0.063014	0.123436	0.084088	1	0.084088	1	DMS273
chr7	116698878	116699615	genic|chr7:116698878-116699615	genic	2.07144	2.07144	4.29086	3.69735	1.16052	1.16699e+08	66098	MET	116672389		0.676715	TRUE	ENSG00000105976	0.682401	0.674707	8061	26857.5	FALSE	0.011265	0.028597	0.023334	0.027563	0.023334	0.027563	DMS273
chr7	116723759	116724730	genic|chr7:116723759-116724730	genic	3.57806	3.57806	12.8025	2.87201	4.45768	1.16724e+08	66102	MET	116672389		0.676715	TRUE	ENSG00000105976	0.682401	0.674707	8061	51855.5	FALSE	0.005742	0.016134	0.020546	0.024269	0.020546	0.024269	DMS273
chr7	116805042	116805542	intergenic|chr7:116805042-116805542	intergenic	6.4592	6.4592	41.7212	3.91968	10.644	116805292	66108	MET	116672389		0.676715	TRUE	ENSG00000105976	0.682401	0.674707	8061	132903	FALSE	0.00219	0.007114	0.014145	0.016709	0.014145	0.016709	DMS273
chr7	116805042	116805542	intergenic|chr7:116805042-116805542	intergenic	6.4592	6.4592	41.7212	3.91968	10.644	116805292	66108	CAPZA2	116862508		0.936756	TRUE	ENSG00000198898	0.880553	0.975709	8062	57216	FALSE	0.005192	0.014811	0.033535	0.016548	0.033535	0.016548	DMS273
chr7	116862094	116863548	promoter|chr7:116862094-116863548	promoter	25.2548	25.2548	637.805	18.0911	35.2552	116862821	66112	CAPZA2	116862508		0.936756	TRUE	ENSG00000198898	0.880553	0.975709	8062	313	TRUE	0.063014	0.123436	1.59142	1	1.59142	1	DMS273
chr7	116929899	116931108	intergenic|chr7:116929899-116931108	intergenic	3.1889	3.1889	10.1691	4.00249	2.5407	1.16931e+08	66115	ST7	116953326		0.737975	TRUE	ENSG00000004866	0.60931	0.881859	8063	22822.5	FALSE	0.013309	0.032948	0.04244	0.024466	0.04244	0.024466	DMS273
chr7	116952696	116954595	promoter|chr7:116952696-116954595	promoter	16.9226	16.9226	286.374	11.1526	25.6778	1.16954e+08	66116	ST7	116953326		0.737975	TRUE	ENSG00000004866	0.60931	0.881859	8063	319.5	TRUE	0.063014	0.123436	1.06637	1	1.06637	1	DMS273
chr7	116956251	116956751	genic|chr7:116956251-116956751	genic	1.56458	1.56458	2.44792	1.18368	2.06805	116956501	66117	ST7	116953326		0.737975	TRUE	ENSG00000004866	0.60931	0.881859	8063	3175	FALSE	0.063014	0.123436	0.098591	0.056837	0.098591	0.056837	DMS273
chr7	117014114	117015129	genic|chr7:117014114-117015129	genic	9.36065	9.36065	87.6217	7.43194	11.7899	1.17015e+08	66121	ST7	116953326		0.737975	TRUE	ENSG00000004866	0.60931	0.881859	8063	61295.5	FALSE	0.004838	0.013949	0.045288	0.026109	0.045288	0.026109	DMS273
chr7	117014114	117015129	genic|chr7:117014114-117015129	genic	9.36065	9.36065	87.6217	7.43194	11.7899	1.17015e+08	66121	WNT2	117323289		0.325801	TRUE	ENSG00000105989	0.372302	0.264662	8065	308668	FALSE	0.000924	0.003418	0.008648	0.023128	0.008648	0.023128	DMS273
chr7	117019952	117020944	genic|chr7:117019952-117020944	genic	13.853	13.853	191.907	13.1553	14.5878	117020448	66124	TES	116210492		0.32972	TRUE	ENSG00000135269	0.291977	0.346269	8057	809956	FALSE	0.000344	0.001477	0.004765	0.017808	0.004765	0.017808	DMS273
chr7	117019952	117020944	genic|chr7:117019952-117020944	genic	13.853	13.853	191.907	13.1553	14.5878	117020448	66124	ST7	116953326		0.737975	TRUE	ENSG00000004866	0.60931	0.881859	8063	67122	FALSE	0.004408	0.01289	0.061071	0.035207	0.061071	0.035207	DMS273
chr7	117019952	117020944	genic|chr7:117019952-117020944	genic	13.853	13.853	191.907	13.1553	14.5878	117020448	66124	WNT2	117323289		0.325801	TRUE	ENSG00000105989	0.372302	0.264662	8065	302841	FALSE	0.000942	0.003475	0.013051	0.034902	0.013051	0.034902	DMS273
chr7	117068471	117069226	genic|chr7:117068471-117069226	genic	12.7612	12.7612	162.849	11.1452	14.6117	1.17069e+08	66133	ST7	116953326		0.737975	TRUE	ENSG00000004866	0.60931	0.881859	8063	115522	FALSE	0.002528	0.008037	0.03226	0.018598	0.03226	0.018598	DMS273
chr7	117068471	117069226	genic|chr7:117068471-117069226	genic	12.7612	12.7612	162.849	11.1452	14.6117	1.17069e+08	66133	WNT2	117323289		0.325801	TRUE	ENSG00000105989	0.372302	0.264662	8065	254440	FALSE	0.001126	0.004044	0.014369	0.038429	0.014369	0.038429	DMS273
chr7	117072543	117073280	genic|chr7:117072543-117073280	genic	5.47257	5.47257	29.9491	5.29415	5.65702	1.17073e+08	66135	WNT2	117323289		0.325801	TRUE	ENSG00000105989	0.372302	0.264662	8065	250378	FALSE	0.001145	0.004101	0.006265	0.016754	0.006265	0.016754	DMS273
chr7	117113612	117114377	genic|chr7:117113612-117114377	genic	5.9123	5.9123	34.9553	5.76863	6.05955	1.17114e+08	66145	WNT2	117323289		0.325801	TRUE	ENSG00000105989	0.372302	0.264662	8065	209294	FALSE	0.001375	0.004792	0.008132	0.021747	0.008132	0.021747	DMS273
chr7	117152147	117152957	genic|chr7:117152147-117152957	genic	4.15703	4.15703	17.2809	4.16711	4.14697	117152552	66153	WNT2	117323289		0.325801	TRUE	ENSG00000105989	0.372302	0.264662	8065	170737	FALSE	0.001694	0.005721	0.007043	0.018837	0.007043	0.018837	DMS273
chr7	117322796	117324911	promoter|chr7:117322796-117324911	promoter	2.06378	2.06378	4.25918	2.29701	1.85423	1.17324e+08	66160	WNT2	117323289		0.325801	TRUE	ENSG00000105989	0.372302	0.264662	8065	564.5	TRUE	0.063014	0.123436	0.130048	1	0.130048	1	DMS273
chr7	117872063	117874135	promoter|chr7:117872063-117874135	promoter	2.78286	2.78286	7.74432	2.68098	2.88862	117873099	66164	CTTNBP2	117873507		0.44895	TRUE	ENSG00000077063	0.427732	0.480112	8068	408	TRUE	0.063014	0.123436	0.17536	1	0.17536	1	DMS273
chr7	118183432	118184598	promoter|chr7:118183432-118184598	promoter	18.5154	18.5154	342.82	12.2212	28.0513	118184015	66168	LSM8	118184031		0.905158	TRUE	ENSG00000128534	0.830107	0.96412	8069	16	TRUE	0.063014	0.123436	1.16674	1	1.16674	1	DMS273
chr7	118214057	118214809	intergenic|chr7:118214057-118214809	intergenic	14.7475	14.7475	217.489	12.2397	17.7692	118214433	66170	CTTNBP2	117873507		0.44895	TRUE	ENSG00000077063	0.427732	0.480112	8068	340926	FALSE	0.000834	0.003135	0.012306	0.037917	0.012306	0.037917	DMS273
chr7	118214057	118214809	intergenic|chr7:118214057-118214809	intergenic	14.7475	14.7475	217.489	12.2397	17.7692	118214433	66170	LSM8	118184031		0.905158	TRUE	ENSG00000128534	0.830107	0.96412	8069	30402	FALSE	0.009922	0.025673	0.146319	0.09975	0.146319	0.09975	DMS273
chr7	120272129	120274034	promoter|chr7:120272129-120274034	promoter	1.55998	1.55998	2.43352	2.1806	1.11599	1.20273e+08	66210	KCND2	120273667		0.360641	TRUE	ENSG00000184408	0.370778	0.341697	8072	585.5	TRUE	0.063014	0.123436	0.098301	1	0.098301	1	DMS273
chr7	120841941	120842817	genic|chr7:120841941-120842817	genic	5.9653	5.9653	35.5849	5.18432	6.86394	120842379	66221	TSPAN12	120858123		0.688571	TRUE	ENSG00000106025	0.70391	0.674707	8073	15744	FALSE	0.019466	0.04551	0.116122	0.068453	0.116122	0.068453	DMS273
chr7	120843039	120843539	genic|chr7:120843039-120843539	genic	6.31347	6.31347	39.8599	6.94066	5.74296	120843289	66222	TSPAN12	120858123		0.688571	TRUE	ENSG00000106025	0.70391	0.674707	8073	14834	FALSE	0.02069	0.047929	0.130626	0.077004	0.130626	0.077004	DMS273
chr7	120843039	120843539	genic|chr7:120843039-120843539	genic	6.31347	6.31347	39.8599	6.94066	5.74296	120843289	66222	CPED1	120988696		0.380916	TRUE	ENSG00000106034	0.430127	0.333737	8075	145407	FALSE	0.001997	0.006579	0.01261	0.016846	0.01261	0.016846	DMS273
chr7	120847373	120848556	genic|chr7:120847373-120848556	genic	1.5377	1.5377	2.36452	1.44374	1.63778	1.20848e+08	66223	TSPAN12	120858123		0.688571	TRUE	ENSG00000106025	0.70391	0.674707	8073	10158.5	FALSE	0.03049	0.066626	0.046885	0.027639	0.046885	0.027639	DMS273
chr7	120856611	120858373	promoter|chr7:120856611-120858373	promoter	12.0484	12.0484	145.163	13.6741	10.6159	120857492	66224	TSPAN12	120858123		0.688571	TRUE	ENSG00000106025	0.70391	0.674707	8073	631	TRUE	0.063014	0.123436	0.759221	1	0.759221	1	DMS273
chr7	120862922	120863422	intergenic|chr7:120862922-120863422	intergenic	1.20032	1.20032	1.44076	1.726	0.834741	120863172	66225	TSPAN12	120858123		0.688571	TRUE	ENSG00000106025	0.70391	0.674707	8073	5049	FALSE	0.062388	0.122393	0.074886	0.044145	0.074886	0.044145	DMS273
chr7	120864091	120865011	intergenic|chr7:120864091-120865011	intergenic	2.4737	2.4737	6.11919	2.89697	2.11227	120864551	66226	TSPAN12	120858123		0.688571	TRUE	ENSG00000106025	0.70391	0.674707	8073	6428	FALSE	0.04872	0.099206	0.120519	0.071046	0.120519	0.071046	DMS273
chr7	120865429	120866429	intergenic|chr7:120865429-120866429	intergenic	1.80401	1.80401	3.25445	2.4878	1.30816	120865929	66227	TSPAN12	120858123		0.688571	TRUE	ENSG00000106025	0.70391	0.674707	8073	7806	FALSE	0.039932	0.083784	0.072038	0.042466	0.072038	0.042466	DMS273
chr7	120874481	120874981	intergenic|chr7:120874481-120874981	intergenic	1.60528	1.60528	2.57691	1.78438	1.44415	120874731	66229	TSPAN12	120858123		0.688571	TRUE	ENSG00000106025	0.70391	0.674707	8073	16608	FALSE	0.01843	0.043443	0.029585	0.01744	0.029585	0.01744	DMS273
chr7	120933367	120933867	intergenic|chr7:120933367-120933867	intergenic	2.34715	2.34715	5.50912	2.76579	1.99188	120933617	66237	ING3	120950762		0.98258	TRUE	ENSG00000071243	0.971354	0.982483	8074	17145	FALSE	0.017839	0.042257	0.04187	0.016603	0.04187	0.016603	DMS273
chr7	120933367	120933867	intergenic|chr7:120933367-120933867	intergenic	2.34715	2.34715	5.50912	2.76579	1.99188	120933617	66237	CPED1	120988696		0.380916	TRUE	ENSG00000106034	0.430127	0.333737	8075	55079	FALSE	0.005398	0.015309	0.01267	0.016928	0.01267	0.016928	DMS273
chr7	120950410	120951385	promoter|chr7:120950410-120951385	promoter	33.7939	33.7939	1142.03	30.5176	37.4219	1.20951e+08	66239	ING3	120950762		0.98258	TRUE	ENSG00000071243	0.971354	0.982483	8074	135.5	TRUE	0.063014	0.123436	2.1295	1	2.1295	1	DMS273
chr7	120987573	120988946	promoter|chr7:120987573-120988946	promoter	3.36159	3.36159	11.3003	5.39681	2.09388	1.20988e+08	66240	CPED1	120988696		0.380916	TRUE	ENSG00000106034	0.430127	0.333737	8075	436.5	TRUE	0.063014	0.123436	0.211829	1	0.211829	1	DMS273
chr7	121244364	121245186	genic|chr7:121244364-121245186	genic	21.7103	21.7103	471.338	17.9175	26.3061	121244775	66251	KCND2	120273667		0.360641	TRUE	ENSG00000184408	0.370778	0.341697	8072	971108	FALSE	0.000286	0.001261	0.006201	0.028816	0.006201	0.028816	DMS273
chr7	121244364	121245186	genic|chr7:121244364-121245186	genic	21.7103	21.7103	471.338	17.9175	26.3061	121244775	66251	CPED1	120988696		0.380916	TRUE	ENSG00000106034	0.430127	0.333737	8075	256079	FALSE	0.001119	0.004021	0.024286	0.032446	0.024286	0.032446	DMS273
chr7	121244364	121245186	genic|chr7:121244364-121245186	genic	21.7103	21.7103	471.338	17.9175	26.3061	121244775	66251	FAM3C	121396368		0.908352	TRUE	ENSG00000196937	0.888222	0.908618	8077	151593	FALSE	0.001914	0.006345	0.04155	0.025956	0.04155	0.025956	DMS273
chr7	121244364	121245186	genic|chr7:121244364-121245186	genic	21.7103	21.7103	471.338	17.9175	26.3061	121244775	66251	PTPRZ1	121873104		0.497629	TRUE	ENSG00000106278	0.53184	0.473967	8078	628329	FALSE	0.000446	0.001842	0.009685	0.025263	0.009685	0.025263	DMS273
chr7	121244364	121245186	genic|chr7:121244364-121245186	genic	21.7103	21.7103	471.338	17.9175	26.3061	121244775	66251	AASS	122144290		0.542534	TRUE	ENSG00000008311	0.620076	0.48287	8079	899515	FALSE	0.000309	0.001348	0.006707	0.01952	0.006707	0.01952	DMS273
chr7	121313417	121314738	intergenic|chr7:121313417-121314738	intergenic	8.55801	8.55801	73.2396	10.0828	7.26379	1.21314e+08	66259	FAM3C	121396368		0.908352	TRUE	ENSG00000196937	0.888222	0.908618	8077	82290.5	FALSE	0.003578	0.010796	0.030622	0.019129	0.030622	0.019129	DMS273
chr7	121329130	121330480	genic|chr7:121329130-121330480	genic	6.31531	6.31531	39.8832	7.2279	5.51794	121329805	66261	FAM3C	121396368		0.908352	TRUE	ENSG00000196937	0.888222	0.908618	8077	66563	FALSE	0.004446	0.012984	0.02808	0.017542	0.02808	0.017542	DMS273
chr7	121385700	121386200	genic|chr7:121385700-121386200	genic	2.19403	2.19403	4.81377	1.9217	2.50495	121385950	66265	FAM3C	121396368		0.908352	TRUE	ENSG00000196937	0.888222	0.908618	8077	10418	FALSE	0.029713	0.06518	0.065191	0.040724	0.065191	0.040724	DMS273
chr7	121395572	121396705	promoter|chr7:121395572-121396705	promoter	18.044	18.044	325.586	17.4545	18.6535	1.21396e+08	66266	FAM3C	121396368		0.908352	TRUE	ENSG00000196937	0.888222	0.908618	8077	229.5	TRUE	0.063014	0.123436	1.13703	1	1.13703	1	DMS273
chr7	121398266	121398766	intergenic|chr7:121398266-121398766	intergenic	1.09256	1.09256	1.19368	1.30617	0.913879	121398516	66267	FAM3C	121396368		0.908352	TRUE	ENSG00000196937	0.888222	0.908618	8077	2148	FALSE	0.063014	0.123436	0.068847	0.043008	0.068847	0.043008	DMS273
chr7	121595909	121597074	intergenic|chr7:121595909-121597074	intergenic	7.37376	7.37376	54.3724	6.36998	8.53573	1.21596e+08	66272	PTPRZ1	121873104		0.497629	TRUE	ENSG00000106278	0.53184	0.473967	8078	276612	FALSE	0.001034	0.00376	0.007622	0.019882	0.007622	0.019882	DMS273
chr7	121608145	121609217	intergenic|chr7:121608145-121609217	intergenic	13.1872	13.1872	173.903	10.5728	16.4482	121608681	66274	PTPRZ1	121873104		0.497629	TRUE	ENSG00000106278	0.53184	0.473967	8078	264423	FALSE	0.001082	0.00391	0.014275	0.037236	0.014275	0.037236	DMS273
chr7	121608145	121609217	intergenic|chr7:121608145-121609217	intergenic	13.1872	13.1872	173.903	10.5728	16.4482	121608681	66274	AASS	122144290		0.542534	TRUE	ENSG00000008311	0.620076	0.48287	8079	535609	FALSE	0.000525	0.002116	0.006928	0.020164	0.006928	0.020164	DMS273
chr7	121846994	121847494	intergenic|chr7:121846994-121847494	intergenic	0.951306	0.951306	0.904983	0.831394	1.08851	121847244	66281	PTPRZ1	121873104		0.497629	TRUE	ENSG00000106278	0.53184	0.473967	8078	25860	FALSE	0.01171	0.029554	0.01114	0.029057	0.01114	0.029057	DMS273
chr7	121872854	121873785	promoter|chr7:121872854-121873785	promoter	3.35099	3.35099	11.2291	3.76851	2.97972	1.21873e+08	66282	PTPRZ1	121873104		0.497629	TRUE	ENSG00000106278	0.53184	0.473967	8078	215.5	TRUE	0.063014	0.123436	0.21116	1	0.21116	1	DMS273
chr7	122143841	122144588	promoter|chr7:122143841-122144588	promoter	3.63323	3.63323	13.2003	4.8077	2.74566	1.22144e+08	66285	AASS	122144290		0.542534	TRUE	ENSG00000008311	0.620076	0.48287	8079	75.5	TRUE	0.063014	0.123436	0.228946	1	0.228946	1	DMS273
chr7	122885502	122887690	promoter|chr7:122885502-122887690	promoter	2.28882	2.28882	5.23867	3.85271	1.35974	122886596	66291	CADPS2	122886759		0.392916	TRUE	ENSG00000081803	0.473193	0.323454	8081	163	TRUE	0.063014	0.123436	0.144228	1	0.144228	1	DMS273
chr7	123532698	123533198	promoter|chr7:123532698-123533198	promoter	0.775917	0.775917	0.602047	0.860272	0.699833	123532948	66297	IQUB	123532948		0.301268	TRUE	ENSG00000164675	0.26321	0.317889	8086	0	TRUE	0.063014	0.123436	0.048894	1	0.048894	1	DMS273
chr7	123534363	123535409	intergenic|chr7:123534363-123535409	intergenic	31.1601	31.1601	970.953	22.5717	43.0163	123534886	66298	AASS	122144290		0.542534	TRUE	ENSG00000008311	0.620076	0.48287	8079	1390596	FALSE	0.000198	0.000923	0.006161	0.017932	0.006161	0.017932	DMS273
chr7	123534363	123535409	intergenic|chr7:123534363-123535409	intergenic	31.1601	31.1601	970.953	22.5717	43.0163	123534886	66298	CADPS2	122886759		0.392916	TRUE	ENSG00000081803	0.473193	0.323454	8081	648127	FALSE	0.000432	0.001793	0.013466	0.053455	0.013466	0.053455	DMS273
chr7	123534363	123535409	intergenic|chr7:123534363-123535409	intergenic	31.1601	31.1601	970.953	22.5717	43.0163	123534886	66298	IQUB	123532948		0.301268	TRUE	ENSG00000164675	0.26321	0.317889	8086	1938	FALSE	0.063014	0.123436	1.96354	0.854809	1.96354	0.854809	DMS273
chr7	123534363	123535409	intergenic|chr7:123534363-123535409	intergenic	31.1601	31.1601	970.953	22.5717	43.0163	123534886	66298	NDUFA5	123557904		0.809107	TRUE	ENSG00000128609	0.721717	0.888682	8087	23018	FALSE	0.013193	0.032704	0.411091	0.33279	0.411091	0.33279	DMS273
chr7	123534363	123535409	intergenic|chr7:123534363-123535409	intergenic	31.1601	31.1601	970.953	22.5717	43.0163	123534886	66298	WASL	123749071		0.956741	TRUE	ENSG00000106299	0.921731	0.97433	8090	214185	FALSE	0.001343	0.004697	0.041856	0.017981	0.041856	0.017981	DMS273
chr7	123534363	123535409	intergenic|chr7:123534363-123535409	intergenic	31.1601	31.1601	970.953	22.5717	43.0163	123534886	66298	TMEM229A	124033469		0.345132	TRUE	ENSG00000234224	0.393908	0.291276	8093	498583	FALSE	0.000565	0.002252	0.017616	0.062758	0.017616	0.062758	DMS273
chr7	123557589	123558154	promoter|chr7:123557589-123558154	promoter	9.96928	9.96928	99.3866	6.60393	15.0496	1.23558e+08	66299	NDUFA5	123557904		0.809107	TRUE	ENSG00000128609	0.721717	0.888682	8087	32.5	TRUE	0.063014	0.123436	0.628208	1	0.628208	1	DMS273
chr7	123747528	123748028	genic|chr7:123747528-123748028	genic	8.9071	8.9071	79.3364	7.32801	10.8264	123747778	66314	WASL	123749071		0.956741	TRUE	ENSG00000106299	0.921731	0.97433	8090	1293	FALSE	0.063014	0.123436	0.561275	0.241122	0.561275	0.241122	DMS273
chr7	123747528	123748028	genic|chr7:123747528-123748028	genic	8.9071	8.9071	79.3364	7.32801	10.8264	123747778	66314	TMEM229A	124033469		0.345132	TRUE	ENSG00000234224	0.393908	0.291276	8093	285691	FALSE	0.001	0.003656	0.008907	0.031733	0.008907	0.031733	DMS273
chr7	123748187	123748687	promoter|chr7:123748187-123748687	promoter	2.48402	2.48402	6.17037	2.01985	3.05486	123748437	66315	WASL	123749071		0.956741	TRUE	ENSG00000106299	0.921731	0.97433	8090	634	TRUE	0.063014	0.123436	0.156529	1	0.156529	1	DMS273
chr7	123748821	123749442	promoter|chr7:123748821-123749442	promoter	22.1522	22.1522	490.72	17.0784	28.7334	1.23749e+08	66316	WASL	123749071		0.956741	TRUE	ENSG00000106299	0.921731	0.97433	8090	60.5	TRUE	0.063014	0.123436	1.39591	1	1.39591	1	DMS273
chr7	124031897	124034022	promoter|chr7:124031897-124034022	promoter	1.67236	1.67236	2.79679	2.86166	0.97733	1.24033e+08	66323	TMEM229A	124033469		0.345132	TRUE	ENSG00000234224	0.393908	0.291276	8093	509.5	TRUE	0.063014	0.123436	0.105383	1	0.105383	1	DMS273
chr7	124764737	124765237	genic|chr7:124764737-124765237	genic	0.297604	0.297604	0.088568	0.865261	0.10236	124764987	66327	GPR37	124766025		0.498742	TRUE	ENSG00000170775	0.556445	0.455482	8094	1038	FALSE	0.063014	0.123436	0.018753	0.042646	0.018753	0.042646	DMS273
chr7	124765302	124766372	promoter|chr7:124765302-124766372	promoter	2.98948	2.98948	8.937	3.82551	2.33616	124765837	66328	GPR37	124766025		0.498742	TRUE	ENSG00000170775	0.556445	0.455482	8094	188	TRUE	0.063014	0.123436	0.18838	1	0.18838	1	DMS273
chr7	124785139	124785639	genic|chr7:124785139-124785639	genic	0.667621	0.667621	0.445718	1.08858	0.409448	124785389	66329	GPR37	124766025		0.498742	TRUE	ENSG00000170775	0.556445	0.455482	8094	19364	FALSE	0.015748	0.038012	0.010514	0.023909	0.010514	0.023909	DMS273
chr7	124929335	124930233	promoter|chr7:124929335-124930233	promoter	37.4831	37.4831	1404.98	28.4377	49.4056	124929784	66331	POT1	124929983		0.985822	TRUE	ENSG00000128513	0.966854	0.994629	8096	199	TRUE	0.063014	0.123436	2.36198	1	2.36198	1	DMS273
chr7	125279556	125280378	intergenic|chr7:125279556-125280378	intergenic	24.2127	24.2127	586.255	24.99	23.4596	125279967	66348	TMEM229A	124033469		0.345132	TRUE	ENSG00000234224	0.393908	0.291276	8093	1246498	FALSE	0.000221	0.001015	0.005355	0.019077	0.005355	0.019077	DMS273
chr7	125279556	125280378	intergenic|chr7:125279556-125280378	intergenic	24.2127	24.2127	586.255	24.99	23.4596	125279967	66348	GPR37	124766025		0.498742	TRUE	ENSG00000170775	0.556445	0.455482	8094	513942	FALSE	0.000548	0.002193	0.01327	0.030176	0.01327	0.030176	DMS273
chr7	127347384	127348414	intergenic|chr7:127347384-127348414	intergenic	5.67675	5.67675	32.2255	8.24268	3.90959	127347899	66364	ZNF800	127392724		0.728201	TRUE	ENSG00000048405	0.722418	0.724886	8098	44825	FALSE	0.006666	0.018314	0.037843	0.028827	0.037843	0.028827	DMS273
chr7	127382993	127383742	genic|chr7:127382993-127383742	genic	0.703432	0.703432	0.494817	0.805667	0.61417	1.27383e+08	66365	ZNF800	127392724		0.728201	TRUE	ENSG00000048405	0.722418	0.724886	8098	9356.5	FALSE	0.03317	0.071567	0.023333	0.017774	0.023333	0.017774	DMS273
chr7	127391602	127393540	promoter|chr7:127391602-127393540	promoter	10.4355	10.4355	108.9	11.1364	9.77876	127392571	66366	ZNF800	127392724		0.728201	TRUE	ENSG00000048405	0.722418	0.724886	8098	153	TRUE	0.063014	0.123436	0.657588	1	0.657588	1	DMS273
chr7	127393630	127394130	intergenic|chr7:127393630-127394130	intergenic	1.27853	1.27853	1.63464	1.63579	0.9993	127393880	66367	ZNF800	127392724		0.728201	TRUE	ENSG00000048405	0.722418	0.724886	8098	1156	FALSE	0.063014	0.123436	0.080566	0.061373	0.080566	0.061373	DMS273
chr7	127395217	127395717	intergenic|chr7:127395217-127395717	intergenic	0.688761	0.688761	0.474392	1.15861	0.40945	127395467	66368	ZNF800	127392724		0.728201	TRUE	ENSG00000048405	0.722418	0.724886	8098	2743	FALSE	0.063014	0.123436	0.043402	0.033062	0.043402	0.033062	DMS273
chr7	127583644	127584144	genic|chr7:127583644-127584144	genic	1.84366	1.84366	3.39909	3.01881	1.12597	127583894	66380	GCC1	127585600		0.695635	TRUE	ENSG00000179562	0.677272	0.713854	8099	1706	FALSE	0.063014	0.123436	0.116177	0.05347	0.116177	0.05347	DMS273
chr7	127583644	127584144	genic|chr7:127583644-127584144	genic	1.84366	1.84366	3.39909	3.01881	1.12597	127583894	66380	ARF5	127588351		0.761686	TRUE	ENSG00000004059	0.718015	0.797082	8100	4457	FALSE	0.063014	0.123436	0.116177	0.052415	0.116177	0.052415	DMS273
chr7	127583644	127584144	genic|chr7:127583644-127584144	genic	1.84366	1.84366	3.39909	3.01881	1.12597	127583894	66380	FSCN3	127593634		0.400997	TRUE	ENSG00000106328	0.383262	0.417328	8101	9740	FALSE	0.031833	0.069109	0.058689	0.028157	0.058689	0.028157	DMS273
chr7	127585342	127585850	promoter|chr7:127585342-127585850	promoter	6.11678	6.11678	37.415	5.59499	6.68724	127585596	66381	GCC1	127585600		0.695635	TRUE	ENSG00000179562	0.677272	0.713854	8099	4	TRUE	0.063014	0.123436	0.385445	1	0.385445	1	DMS273
chr7	127588101	127589264	promoter|chr7:127588101-127589264	promoter	10.674	10.674	113.934	10.1483	11.2269	1.27589e+08	66382	ARF5	127588351		0.761686	TRUE	ENSG00000004059	0.718015	0.797082	8100	331.5	TRUE	0.063014	0.123436	0.672614	1	0.672614	1	DMS273
chr7	127593384	127594021	promoter|chr7:127593384-127594021	promoter	1.29397	1.29397	1.67435	1.31099	1.27717	1.27594e+08	66383	FSCN3	127593634		0.400997	TRUE	ENSG00000106328	0.383262	0.417328	8101	68.5	TRUE	0.063014	0.123436	0.081539	1	0.081539	1	DMS273
chr7	127615476	127615976	promoter|chr7:127615476-127615976	promoter	0.812549	0.812549	0.660236	1.075	0.61417	127615726	66385	PAX4	127615726		0.313607	TRUE	ENSG00000106331	0.331583	0.274872	8102	0	TRUE	0.063014	0.123436	0.051202	1	0.051202	1	DMS273
chr7	127619694	127621258	intergenic|chr7:127619694-127621258	intergenic	18.4151	18.4151	339.115	19.758	17.1634	127620476	66386	ZNF800	127392724		0.728201	TRUE	ENSG00000048405	0.722418	0.724886	8098	227752	FALSE	0.001261	0.004453	0.023228	0.017694	0.023228	0.017694	DMS273
chr7	127619694	127621258	intergenic|chr7:127619694-127621258	intergenic	18.4151	18.4151	339.115	19.758	17.1634	127620476	66386	GCC1	127585600		0.695635	TRUE	ENSG00000179562	0.677272	0.713854	8099	34876	FALSE	0.00862	0.022783	0.15874	0.07306	0.15874	0.07306	DMS273
chr7	127619694	127621258	intergenic|chr7:127619694-127621258	intergenic	18.4151	18.4151	339.115	19.758	17.1634	127620476	66386	ARF5	127588351		0.761686	TRUE	ENSG00000004059	0.718015	0.797082	8100	32125	FALSE	0.009377	0.024471	0.172677	0.077905	0.172677	0.077905	DMS273
chr7	127619694	127621258	intergenic|chr7:127619694-127621258	intergenic	18.4151	18.4151	339.115	19.758	17.1634	127620476	66386	FSCN3	127593634		0.400997	TRUE	ENSG00000106328	0.383262	0.417328	8101	26842	FALSE	0.011271	0.028611	0.207563	0.099584	0.207563	0.099584	DMS273
chr7	127619694	127621258	intergenic|chr7:127619694-127621258	intergenic	18.4151	18.4151	339.115	19.758	17.1634	127620476	66386	PAX4	127615726		0.313607	TRUE	ENSG00000106331	0.331583	0.274872	8102	4750	FALSE	0.063014	0.123436	1.16042	0.478409	1.16042	0.478409	DMS273
chr7	127619694	127621258	intergenic|chr7:127619694-127621258	intergenic	18.4151	18.4151	339.115	19.758	17.1634	127620476	66386	SND1	127651988		0.9955	TRUE	ENSG00000197157	0.994774	0.992597	8103	31512	FALSE	0.009564	0.024885	0.176118	0.044462	0.176118	0.044462	DMS273
chr7	127651738	127652639	promoter|chr7:127651738-127652639	promoter	45.4848	45.4848	2068.86	46.0569	44.9198	1.27652e+08	66390	SND1	127651988		0.9955	TRUE	ENSG00000197157	0.994774	0.992597	8103	200.5	TRUE	0.063014	0.123436	2.8662	1	2.8662	1	DMS273
chr7	127654480	127654980	genic|chr7:127654480-127654980	genic	2.76272	2.76272	7.63261	3.83187	1.99188	127654730	66391	SND1	127651988		0.9955	TRUE	ENSG00000197157	0.994774	0.992597	8103	2742	FALSE	0.063014	0.123436	0.174091	0.043951	0.174091	0.043951	DMS273
chr7	127831288	127831788	genic|chr7:127831288-127831788	genic	18.6044	18.6044	346.124	16.2202	21.3391	127831538	66416	LRRC4	128030949		0.536679	TRUE	ENSG00000128594	0.546502	0.536969	8105	199411	FALSE	0.001445	0.004998	0.026888	0.016365	0.026888	0.016365	DMS273
chr7	127885296	127886726	genic|chr7:127885296-127886726	genic	23.3577	23.3577	545.582	20.7223	26.3282	127886011	66426	LRRC4	128030949		0.536679	TRUE	ENSG00000128594	0.546502	0.536969	8105	144938	FALSE	0.002004	0.006598	0.046806	0.028487	0.046806	0.028487	DMS273
chr7	128014857	128015357	genic|chr7:128014857-128015357	genic	5.67518	5.67518	32.2077	6.54123	4.9238	128015107	66434	LRRC4	128030949		0.536679	TRUE	ENSG00000128594	0.546502	0.536969	8105	15842	FALSE	0.019343	0.045265	0.109774	0.06681	0.109774	0.06681	DMS273
chr7	128017386	128018878	genic|chr7:128017386-128018878	genic	5.8033	5.8033	33.6783	6.07312	5.54547	128018132	66435	LRRC4	128030949		0.536679	TRUE	ENSG00000128594	0.546502	0.536969	8105	12817	FALSE	0.024031	0.054427	0.139458	0.084876	0.139458	0.084876	DMS273
chr7	128023812	128024601	genic|chr7:128023812-128024601	genic	1.36348	1.36348	1.85908	2.03427	0.913879	1.28024e+08	66437	LRRC4	128030949		0.536679	TRUE	ENSG00000128594	0.546502	0.536969	8105	6742.5	FALSE	0.046394	0.095168	0.063258	0.0385	0.063258	0.0385	DMS273
chr7	128030663	128031624	promoter|chr7:128030663-128031624	promoter	3.8149	3.8149	14.5534	3.80219	3.82765	1.28031e+08	66438	LRRC4	128030949		0.536679	TRUE	ENSG00000128594	0.546502	0.536969	8105	194.5	TRUE	0.063014	0.123436	0.240394	1	0.240394	1	DMS273
chr7	128031813	128032313	genic|chr7:128031813-128032313	genic	1.53242	1.53242	2.34831	2.08559	1.12597	128032063	66439	LRRC4	128030949		0.536679	TRUE	ENSG00000128594	0.546502	0.536969	8105	1114	FALSE	0.063014	0.123436	0.096565	0.058771	0.096565	0.058771	DMS273
chr7	128035660	128036160	genic|chr7:128035660-128036160	genic	1.01081	1.01081	1.02173	1.42594	0.71653	128035910	66440	LRRC4	128030949		0.536679	TRUE	ENSG00000128594	0.546502	0.536969	8105	4961	FALSE	0.063014	0.123436	0.063695	0.038766	0.063695	0.038766	DMS273
chr7	128102493	128104773	intergenic|chr7:128102493-128104773	intergenic	11.4413	11.4413	130.902	16.3366	8.01284	128103633	66452	LRRC4	128030949		0.536679	TRUE	ENSG00000128594	0.546502	0.536969	8105	72684	FALSE	0.004063	0.012027	0.046489	0.028294	0.046489	0.028294	DMS273
chr7	128166418	128167819	intergenic|chr7:128166418-128167819	intergenic	16.1868	16.1868	262.013	15.2373	17.1955	1.28167e+08	66466	LRRC4	128030949		0.536679	TRUE	ENSG00000128594	0.546502	0.536969	8105	136170	FALSE	0.002136	0.006966	0.034577	0.021044	0.034577	0.021044	DMS273
chr7	128266713	128267778	intergenic|chr7:128266713-128267778	intergenic	22.0278	22.0278	485.224	24.143	20.0979	1.28267e+08	66485	LRRC4	128030949		0.536679	TRUE	ENSG00000128594	0.546502	0.536969	8105	236296	FALSE	0.001215	0.004312	0.026756	0.016284	0.026756	0.016284	DMS273
chr7	128266713	128267778	intergenic|chr7:128266713-128267778	intergenic	22.0278	22.0278	485.224	24.143	20.0979	1.28267e+08	66485	RBM28	128343908		0.756121	TRUE	ENSG00000106344	0.753339	0.748718	8107	76662.5	FALSE	0.003847	0.011482	0.084751	0.040711	0.084751	0.040711	DMS273
chr7	128266713	128267778	intergenic|chr7:128266713-128267778	intergenic	22.0278	22.0278	485.224	24.143	20.0979	1.28267e+08	66485	PRRT4	128361685		0.635682	TRUE	ENSG00000224940	0.657432	0.618794	8108	94439.5	FALSE	0.003107	0.009577	0.068451	0.03161	0.068451	0.03161	DMS273
chr7	128343622	128344158	promoter|chr7:128343622-128344158	promoter	8.09985	8.09985	65.6077	8.3157	7.88961	128343890	66494	RBM28	128343908		0.756121	TRUE	ENSG00000106344	0.753339	0.748718	8107	18	TRUE	0.063014	0.123436	0.510408	1	0.510408	1	DMS273
chr7	128347513	128348013	intergenic|chr7:128347513-128348013	intergenic	2.54098	2.54098	6.45656	4.22898	1.52674	128347763	66495	RBM28	128343908		0.756121	TRUE	ENSG00000106344	0.753339	0.748718	8107	3855	FALSE	0.063014	0.123436	0.160118	0.076914	0.160118	0.076914	DMS273
chr7	128347513	128348013	intergenic|chr7:128347513-128348013	intergenic	2.54098	2.54098	6.45656	4.22898	1.52674	128347763	66495	PRRT4	128361685		0.635682	TRUE	ENSG00000224940	0.657432	0.618794	8108	13922	FALSE	0.022079	0.050649	0.056103	0.025908	0.056103	0.025908	DMS273
chr7	128360541	128362507	promoter|chr7:128360541-128362507	promoter	8.45318	8.45318	71.4563	9.43892	7.57039	128361524	66498	PRRT4	128361685		0.635682	TRUE	ENSG00000224940	0.657432	0.618794	8108	161	TRUE	0.063014	0.123436	0.532672	1	0.532672	1	DMS273
chr7	128373348	128374115	intergenic|chr7:128373348-128374115	intergenic	2.29075	2.29075	5.24752	2.16348	2.4255	1.28374e+08	66499	PRRT4	128361685		0.635682	TRUE	ENSG00000224940	0.657432	0.618794	8108	12046.5	FALSE	0.025606	0.057444	0.058657	0.027087	0.058657	0.027087	DMS273
chr7	128387622	128388122	intergenic|chr7:128387622-128388122	intergenic	9.94793	9.94793	98.9614	13.6865	7.23057	128387872	66503	RBM28	128343908		0.756121	TRUE	ENSG00000106344	0.753339	0.748718	8107	43964	FALSE	0.0068	0.018626	0.067646	0.032494	0.067646	0.032494	DMS273
chr7	128387622	128388122	intergenic|chr7:128387622-128388122	intergenic	9.94793	9.94793	98.9614	13.6865	7.23057	128387872	66503	PRRT4	128361685		0.635682	TRUE	ENSG00000224940	0.657432	0.618794	8108	26187	FALSE	0.01156	0.029233	0.115	0.053106	0.115	0.053106	DMS273
chr7	128387622	128388122	intergenic|chr7:128387622-128388122	intergenic	9.94793	9.94793	98.9614	13.6865	7.23057	128387872	66503	IMPDH1	128409982		0.856382	TRUE	ENSG00000106348	0.924078	0.775573	8109	22110	FALSE	0.013748	0.03387	0.136765	0.035193	0.136765	0.035193	DMS273
chr7	128398229	128399243	genic|chr7:128398229-128399243	genic	2.97833	2.97833	8.87043	5.19363	1.70794	128398736	66508	IMPDH1	128409982		0.856382	TRUE	ENSG00000106348	0.924078	0.775573	8109	11246	FALSE	0.027474	0.060985	0.081828	0.021057	0.081828	0.021057	DMS273
chr7	128404005	128404505	genic|chr7:128404005-128404505	genic	2.11078	2.11078	4.45538	2.84692	1.56498	128404255	66509	IMPDH1	128409982		0.856382	TRUE	ENSG00000106348	0.924078	0.775573	8109	5727	FALSE	0.054836	0.109688	0.115746	0.029785	0.115746	0.029785	DMS273
chr7	128404835	128405335	genic|chr7:128404835-128405335	genic	4.17068	4.17068	17.3945	4.22898	4.11318	128405085	66510	IMPDH1	128409982		0.856382	TRUE	ENSG00000106348	0.924078	0.775573	8109	4897	FALSE	0.063014	0.123436	0.262813	0.067629	0.262813	0.067629	DMS273
chr7	128405814	128406314	genic|chr7:128405814-128406314	genic	5.93705	5.93705	35.2485	5.71075	6.1723	128406064	66511	PRRT4	128361685		0.635682	TRUE	ENSG00000224940	0.657432	0.618794	8108	44379	FALSE	0.006735	0.018474	0.039985	0.018465	0.039985	0.018465	DMS273
chr7	128405814	128406314	genic|chr7:128405814-128406314	genic	5.93705	5.93705	35.2485	5.71075	6.1723	128406064	66511	IMPDH1	128409982		0.856382	TRUE	ENSG00000106348	0.924078	0.775573	8109	3918	FALSE	0.063014	0.123436	0.374119	0.096272	0.374119	0.096272	DMS273
chr7	128407555	128408265	genic|chr7:128407555-128408265	genic	4.40453	4.40453	19.3999	6.74481	2.87627	128407910	66512	IMPDH1	128409982		0.856382	TRUE	ENSG00000106348	0.924078	0.775573	8109	2072	FALSE	0.063014	0.123436	0.277549	0.071421	0.277549	0.071421	DMS273
chr7	128408816	128409316	genic|chr7:128408816-128409316	genic	6.56938	6.56938	43.1568	9.21213	4.68478	128409066	66513	PRRT4	128361685		0.635682	TRUE	ENSG00000224940	0.657432	0.618794	8108	47381	FALSE	0.006298	0.017452	0.041375	0.019106	0.041375	0.019106	DMS273
chr7	128408816	128409316	genic|chr7:128408816-128409316	genic	6.56938	6.56938	43.1568	9.21213	4.68478	128409066	66513	IMPDH1	128409982		0.856382	TRUE	ENSG00000106348	0.924078	0.775573	8109	916	FALSE	0.063014	0.123436	0.413966	0.106525	0.413966	0.106525	DMS273
chr7	128409513	128410624	promoter|chr7:128409513-128410624	promoter	13.7881	13.7881	190.112	20.3977	9.32031	1.2841e+08	66514	IMPDH1	128409982		0.856382	TRUE	ENSG00000106348	0.924078	0.775573	8109	86.5	TRUE	0.063014	0.123436	0.868851	1	0.868851	1	DMS273
chr7	128446260	128446760	intergenic|chr7:128446260-128446760	intergenic	7.335	7.335	53.8022	9.23026	5.82889	128446510	66522	HILPDA	128455829		0.818397	TRUE	ENSG00000135245	0.809518	0.809857	8110	9319	FALSE	0.033306	0.071817	0.244302	0.08332	0.244302	0.08332	DMS273
chr7	128446260	128446760	intergenic|chr7:128446260-128446760	intergenic	7.335	7.335	53.8022	9.23026	5.82889	128446510	66522	METTL2B	128476728		0.945563	TRUE	ENSG00000165055	0.930586	0.940579	8111	30218	FALSE	0.009983	0.025809	0.073229	0.025872	0.073229	0.025872	DMS273
chr7	128454328	128454828	intergenic|chr7:128454328-128454828	intergenic	6.9798	6.9798	48.7177	5.42123	8.98646	128454578	66523	HILPDA	128455829		0.818397	TRUE	ENSG00000135245	0.809518	0.809857	8110	1251	FALSE	0.063014	0.123436	0.439828	0.150005	0.439828	0.150005	DMS273
chr7	128454328	128454828	intergenic|chr7:128454328-128454828	intergenic	6.9798	6.9798	48.7177	5.42123	8.98646	128454578	66523	METTL2B	128476728		0.945563	TRUE	ENSG00000165055	0.930586	0.940579	8111	22150	FALSE	0.013723	0.033817	0.095781	0.03384	0.095781	0.03384	DMS273
chr7	128455579	128456085	promoter|chr7:128455579-128456085	promoter	9.23156	9.23156	85.2217	9.07895	9.38674	128455832	66524	HILPDA	128455829		0.818397	TRUE	ENSG00000135245	0.809518	0.809857	8110	3	TRUE	0.063014	0.123436	0.581721	1	0.581721	1	DMS273
chr7	128459271	128459771	intergenic|chr7:128459271-128459771	intergenic	1.8803	1.8803	3.53551	3.13997	1.12597	128459521	66525	HILPDA	128455829		0.818397	TRUE	ENSG00000135245	0.809518	0.809857	8110	3692	FALSE	0.063014	0.123436	0.118486	0.04041	0.118486	0.04041	DMS273
chr7	128461103	128461843	intergenic|chr7:128461103-128461843	intergenic	1.30777	1.30777	1.71027	2.38689	0.71653	128461473	66526	HILPDA	128455829		0.818397	TRUE	ENSG00000135245	0.809518	0.809857	8110	5644	FALSE	0.055662	0.11109	0.072793	0.024826	0.072793	0.024826	DMS273
chr7	128476017	128476978	promoter|chr7:128476017-128476978	promoter	19.6669	19.6669	386.786	18.478	20.9323	1.28476e+08	66527	METTL2B	128476728		0.945563	TRUE	ENSG00000165055	0.930586	0.940579	8111	230.5	TRUE	0.063014	0.123436	1.2393	1	1.2393	1	DMS273
chr7	128476999	128477499	promoter|chr7:128476999-128477499	promoter	2.63571	2.63571	6.94697	2.66443	2.60731	128477249	66528	METTL2B	128476728		0.945563	TRUE	ENSG00000165055	0.930586	0.940579	8111	521	TRUE	0.063014	0.123436	0.166088	1	0.166088	1	DMS273
chr7	128530891	128532602	intergenic|chr7:128530891-128532602	intergenic	19.3259	19.3259	373.489	15.8532	23.5592	1.28532e+08	66534	HILPDA	128455829		0.818397	TRUE	ENSG00000135245	0.809518	0.809857	8110	75917.5	FALSE	0.003886	0.01158	0.075103	0.025614	0.075103	0.025614	DMS273
chr7	128530891	128532602	intergenic|chr7:128530891-128532602	intergenic	19.3259	19.3259	373.489	15.8532	23.5592	1.28532e+08	66534	METTL2B	128476728		0.945563	TRUE	ENSG00000165055	0.930586	0.940579	8111	55018.5	FALSE	0.005404	0.015324	0.104442	0.0369	0.104442	0.0369	DMS273
chr7	128738630	128740109	promoter|chr7:128738630-128740109	promoter	27.7969	27.7969	772.666	37.9375	20.3668	1.28739e+08	66550	CALU	128739291		0.961531	TRUE	ENSG00000128595	0.983016	0.925336	8114	78.5	TRUE	0.063014	0.123436	1.7516	1	1.7516	1	DMS273
chr7	128755062	128756627	genic|chr7:128755062-128756627	genic	16.7908	16.7908	281.931	19.5354	14.4319	1.28756e+08	66551	CALU	128739291		0.961531	TRUE	ENSG00000128595	0.983016	0.925336	8114	16553.5	FALSE	0.018492	0.043568	0.310493	0.095177	0.310493	0.095177	DMS273
chr7	128755062	128756627	genic|chr7:128755062-128756627	genic	16.7908	16.7908	281.931	19.5354	14.4319	1.28756e+08	66551	OPN1SW	128775790		0.322656	TRUE	ENSG00000128617	0.315905	0.305865	8115	19945.5	FALSE	0.015278	0.037046	0.25653	0.09643	0.25653	0.09643	DMS273
chr7	128755062	128756627	genic|chr7:128755062-128756627	genic	16.7908	16.7908	281.931	19.5354	14.4319	1.28756e+08	66551	CCDC136	128791995		0.534791	TRUE	ENSG00000128596	0.519694	0.561018	8116	36150.5	FALSE	0.008309	0.022083	0.139515	0.045127	0.139515	0.045127	DMS273
chr7	128774955	128776040	promoter|chr7:128774955-128776040	promoter	1.05024	1.05024	1.103	1.23686	0.891772	1.28775e+08	66553	OPN1SW	128775790		0.322656	TRUE	ENSG00000128617	0.315905	0.305865	8115	292.5	TRUE	0.063014	0.123436	0.06618	1	0.06618	1	DMS273
chr7	128776060	128776560	promoter|chr7:128776060-128776560	promoter	0.558386	0.558386	0.311795	1.01536	0.30708	128776310	66554	OPN1SW	128775790		0.322656	TRUE	ENSG00000128617	0.315905	0.305865	8115	520	TRUE	0.063014	0.123436	0.035186	1	0.035186	1	DMS273
chr7	128783142	128783787	intergenic|chr7:128783142-128783787	intergenic	15.1362	15.1362	229.104	23.8219	9.61737	1.28783e+08	66555	CALU	128739291		0.961531	TRUE	ENSG00000128595	0.983016	0.925336	8114	44173.5	FALSE	0.006767	0.018549	0.102426	0.031397	0.102426	0.031397	DMS273
chr7	128783142	128783787	intergenic|chr7:128783142-128783787	intergenic	15.1362	15.1362	229.104	23.8219	9.61737	1.28783e+08	66555	OPN1SW	128775790		0.322656	TRUE	ENSG00000128617	0.315905	0.305865	8115	7674.5	FALSE	0.040633	0.085031	0.615031	0.231191	0.615031	0.231191	DMS273
chr7	128783142	128783787	intergenic|chr7:128783142-128783787	intergenic	15.1362	15.1362	229.104	23.8219	9.61737	1.28783e+08	66555	CCDC136	128791995		0.534791	TRUE	ENSG00000128596	0.519694	0.561018	8116	8530.5	FALSE	0.036463	0.077558	0.551906	0.178518	0.551906	0.178518	DMS273
chr7	128783142	128783787	intergenic|chr7:128783142-128783787	intergenic	15.1362	15.1362	229.104	23.8219	9.61737	1.28783e+08	66555	KCP	128910719		0.382416	TRUE	ENSG00000135253	0.40136	0.359939	8119	127254	FALSE	0.00229	0.007388	0.034655	0.017495	0.034655	0.017495	DMS273
chr7	128783142	128783787	intergenic|chr7:128783142-128783787	intergenic	15.1362	15.1362	229.104	23.8219	9.61737	1.28783e+08	66555	IRF5	128937936		0.472177	TRUE	ENSG00000128604	0.46983	0.48287	8120	154472	FALSE	0.001877	0.006242	0.028415	0.016893	0.028415	0.016893	DMS273
chr7	128791166	128792395	promoter|chr7:128791166-128792395	promoter	7.34565	7.34565	53.9586	7.77069	6.94386	1.28792e+08	66556	CCDC136	128791995		0.534791	TRUE	ENSG00000128596	0.519694	0.561018	8116	214.5	TRUE	0.063014	0.123436	0.462882	1	0.462882	1	DMS273
chr7	128792753	128793253	genic|chr7:128792753-128793253	genic	4.31969	4.31969	18.6597	4.77281	3.90959	128793003	66557	OPN1SW	128775790		0.322656	TRUE	ENSG00000128617	0.315905	0.305865	8115	17213	FALSE	0.017767	0.042112	0.076746	0.028849	0.076746	0.028849	DMS273
chr7	128792753	128793253	genic|chr7:128792753-128793253	genic	4.31969	4.31969	18.6597	4.77281	3.90959	128793003	66557	CCDC136	128791995		0.534791	TRUE	ENSG00000128596	0.519694	0.561018	8116	1008	FALSE	0.063014	0.123436	0.272203	0.088046	0.272203	0.088046	DMS273
chr7	128831466	128831966	genic|chr7:128831466-128831966	genic	17.153	17.153	294.224	17.5863	16.7303	128831716	66565	CALU	128739291		0.961531	TRUE	ENSG00000128595	0.983016	0.925336	8114	92425	FALSE	0.003177	0.009758	0.054493	0.016704	0.054493	0.016704	DMS273
chr7	128831466	128831966	genic|chr7:128831466-128831966	genic	17.153	17.153	294.224	17.5863	16.7303	128831716	66565	OPN1SW	128775790		0.322656	TRUE	ENSG00000128617	0.315905	0.305865	8115	55926	FALSE	0.005314	0.015107	0.091159	0.034267	0.091159	0.034267	DMS273
chr7	128831466	128831966	genic|chr7:128831466-128831966	genic	17.153	17.153	294.224	17.5863	16.7303	128831716	66565	CCDC136	128791995		0.534791	TRUE	ENSG00000128596	0.519694	0.561018	8116	39721	FALSE	0.007545	0.020345	0.129417	0.041861	0.129417	0.041861	DMS273
chr7	128831466	128831966	genic|chr7:128831466-128831966	genic	17.153	17.153	294.224	17.5863	16.7303	128831716	66565	ATP6V1F	128862802		0.919336	TRUE	ENSG00000128524	0.884303	0.935401	8118	31086	FALSE	0.009698	0.025181	0.16635	0.035976	0.16635	0.035976	DMS273
chr7	128831466	128831966	genic|chr7:128831466-128831966	genic	17.153	17.153	294.224	17.5863	16.7303	128831716	66565	KCP	128910719		0.382416	TRUE	ENSG00000135253	0.40136	0.359939	8119	79003	FALSE	0.003731	0.011186	0.063993	0.032306	0.063993	0.032306	DMS273
chr7	128831466	128831966	genic|chr7:128831466-128831966	genic	17.153	17.153	294.224	17.5863	16.7303	128831716	66565	IRF5	128937936		0.472177	TRUE	ENSG00000128604	0.46983	0.48287	8120	106220	FALSE	0.002755	0.008646	0.047256	0.028094	0.047256	0.028094	DMS273
chr7	128832124	128832892	genic|chr7:128832124-128832892	genic	31.7334	31.7334	1007.01	28.902	34.8421	128832508	66566	CALU	128739291		0.961531	TRUE	ENSG00000128595	0.983016	0.925336	8114	93217	FALSE	0.003149	0.009686	0.099935	0.030634	0.099935	0.030634	DMS273
chr7	128832124	128832892	genic|chr7:128832124-128832892	genic	31.7334	31.7334	1007.01	28.902	34.8421	128832508	66566	OPN1SW	128775790		0.322656	TRUE	ENSG00000128617	0.315905	0.305865	8115	56718	FALSE	0.005238	0.014924	0.166234	0.062488	0.166234	0.062488	DMS273
chr7	128832124	128832892	genic|chr7:128832124-128832892	genic	31.7334	31.7334	1007.01	28.902	34.8421	128832508	66566	CCDC136	128791995		0.534791	TRUE	ENSG00000128596	0.519694	0.561018	8116	40513	FALSE	0.007394	0.019999	0.234631	0.075893	0.234631	0.075893	DMS273
chr7	128832124	128832892	genic|chr7:128832124-128832892	genic	31.7334	31.7334	1007.01	28.902	34.8421	128832508	66566	ATP6V1F	128862802		0.919336	TRUE	ENSG00000128524	0.884303	0.935401	8118	30294	FALSE	0.009958	0.025753	0.315995	0.068339	0.315995	0.068339	DMS273
chr7	128832124	128832892	genic|chr7:128832124-128832892	genic	31.7334	31.7334	1007.01	28.902	34.8421	128832508	66566	KCP	128910719		0.382416	TRUE	ENSG00000135253	0.40136	0.359939	8119	78211	FALSE	0.003769	0.011284	0.119617	0.060387	0.119617	0.060387	DMS273
chr7	128832124	128832892	genic|chr7:128832124-128832892	genic	31.7334	31.7334	1007.01	28.902	34.8421	128832508	66566	IRF5	128937936		0.472177	TRUE	ENSG00000128604	0.46983	0.48287	8120	105428	FALSE	0.002776	0.008703	0.088098	0.052374	0.088098	0.052374	DMS273
chr7	128832124	128832892	genic|chr7:128832124-128832892	genic	31.7334	31.7334	1007.01	28.902	34.8421	128832508	66566	TNPO3	129055173		0.890884	TRUE	ENSG00000064419	0.925723	0.836398	8121	222665	FALSE	0.001291	0.004541	0.040964	0.019134	0.040964	0.019134	DMS273
chr7	128832124	128832892	genic|chr7:128832124-128832892	genic	31.7334	31.7334	1007.01	28.902	34.8421	128832508	66566	TSPAN33	129144657		0.591406	TRUE	ENSG00000158457	0.685329	0.514952	8122	312149	FALSE	0.000913	0.003385	0.028982	0.021106	0.028982	0.021106	DMS273
chr7	128832124	128832892	genic|chr7:128832124-128832892	genic	31.7334	31.7334	1007.01	28.902	34.8421	128832508	66566	SMO	129188871		0.553857	TRUE	ENSG00000128602	0.563026	0.552792	8123	356363	FALSE	0.000797	0.003016	0.025305	0.017225	0.025305	0.017225	DMS273
chr7	128833014	128834002	genic|chr7:128833014-128834002	genic	34.2392	34.2392	1172.33	32.3509	36.2378	128833508	66567	CALU	128739291		0.961531	TRUE	ENSG00000128595	0.983016	0.925336	8114	94217	FALSE	0.003115	0.009597	0.106655	0.032694	0.106655	0.032694	DMS273
chr7	128833014	128834002	genic|chr7:128833014-128834002	genic	34.2392	34.2392	1172.33	32.3509	36.2378	128833508	66567	OPN1SW	128775790		0.322656	TRUE	ENSG00000128617	0.315905	0.305865	8115	57718	FALSE	0.005146	0.014699	0.176179	0.066226	0.176179	0.066226	DMS273
chr7	128833014	128834002	genic|chr7:128833014-128834002	genic	34.2392	34.2392	1172.33	32.3509	36.2378	128833508	66567	CCDC136	128791995		0.534791	TRUE	ENSG00000128596	0.519694	0.561018	8116	41513	FALSE	0.007211	0.019579	0.246915	0.079867	0.246915	0.079867	DMS273
chr7	128833014	128834002	genic|chr7:128833014-128834002	genic	34.2392	34.2392	1172.33	32.3509	36.2378	128833508	66567	ATP6V1F	128862802		0.919336	TRUE	ENSG00000128524	0.884303	0.935401	8118	29294	FALSE	0.010306	0.026516	0.352873	0.076314	0.352873	0.076314	DMS273
chr7	128833014	128834002	genic|chr7:128833014-128834002	genic	34.2392	34.2392	1172.33	32.3509	36.2378	128833508	66567	KCP	128910719		0.382416	TRUE	ENSG00000135253	0.40136	0.359939	8119	77211	FALSE	0.003819	0.011411	0.130775	0.06602	0.130775	0.06602	DMS273
chr7	128833014	128834002	genic|chr7:128833014-128834002	genic	34.2392	34.2392	1172.33	32.3509	36.2378	128833508	66567	IRF5	128937936		0.472177	TRUE	ENSG00000128604	0.46983	0.48287	8120	104428	FALSE	0.002803	0.008775	0.095987	0.057064	0.095987	0.057064	DMS273
chr7	128833014	128834002	genic|chr7:128833014-128834002	genic	34.2392	34.2392	1172.33	32.3509	36.2378	128833508	66567	TNPO3	129055173		0.890884	TRUE	ENSG00000064419	0.925723	0.836398	8121	221665	FALSE	0.001297	0.004559	0.044403	0.020741	0.044403	0.020741	DMS273
chr7	128833014	128834002	genic|chr7:128833014-128834002	genic	34.2392	34.2392	1172.33	32.3509	36.2378	128833508	66567	TSPAN33	129144657		0.591406	TRUE	ENSG00000158457	0.685329	0.514952	8122	311149	FALSE	0.000916	0.003394	0.031374	0.022848	0.031374	0.022848	DMS273
chr7	128833014	128834002	genic|chr7:128833014-128834002	genic	34.2392	34.2392	1172.33	32.3509	36.2378	128833508	66567	SMO	129188871		0.553857	TRUE	ENSG00000128602	0.563026	0.552792	8123	355363	FALSE	0.0008	0.003024	0.027382	0.018639	0.027382	0.018639	DMS273
chr7	128859539	128860488	intergenic|chr7:128859539-128860488	intergenic	4.23806	4.23806	17.9612	5.01468	3.58172	1.2886e+08	66571	ATP6V1F	128862802		0.919336	TRUE	ENSG00000128524	0.884303	0.935401	8118	2788.5	FALSE	0.063014	0.123436	0.267059	0.057755	0.267059	0.057755	DMS273
chr7	128862471	128863345	promoter|chr7:128862471-128863345	promoter	18.0174	18.0174	324.627	15.5263	20.9082	128862908	66572	ATP6V1F	128862802		0.919336	TRUE	ENSG00000128524	0.884303	0.935401	8118	106	TRUE	0.063014	0.123436	1.13536	1	1.13536	1	DMS273
chr7	128863401	128863901	genic|chr7:128863401-128863901	genic	3.5881	3.5881	12.8745	6.89538	1.86712	128863651	66573	ATP6V1F	128862802		0.919336	TRUE	ENSG00000128524	0.884303	0.935401	8118	849	FALSE	0.063014	0.123436	0.226102	0.048898	0.226102	0.048898	DMS273
chr7	128867830	128869933	intergenic|chr7:128867830-128869933	intergenic	19.8503	19.8503	394.033	25.7853	15.2813	1.28869e+08	66574	OPN1SW	128775790		0.322656	TRUE	ENSG00000128617	0.315905	0.305865	8115	93091.5	FALSE	0.003154	0.009698	0.062599	0.023531	0.062599	0.023531	DMS273
chr7	128867830	128869933	intergenic|chr7:128867830-128869933	intergenic	19.8503	19.8503	394.033	25.7853	15.2813	1.28869e+08	66574	CCDC136	128791995		0.534791	TRUE	ENSG00000128596	0.519694	0.561018	8116	76886.5	FALSE	0.003836	0.011453	0.076145	0.02463	0.076145	0.02463	DMS273
chr7	128867830	128869933	intergenic|chr7:128867830-128869933	intergenic	19.8503	19.8503	394.033	25.7853	15.2813	1.28869e+08	66574	ATP6V1F	128862802		0.919336	TRUE	ENSG00000128524	0.884303	0.935401	8118	6079.5	FALSE	0.051582	0.104134	1.02392	0.221438	1.02392	0.221438	DMS273
chr7	128867830	128869933	intergenic|chr7:128867830-128869933	intergenic	19.8503	19.8503	394.033	25.7853	15.2813	1.28869e+08	66574	KCP	128910719		0.382416	TRUE	ENSG00000135253	0.40136	0.359939	8119	41837.5	FALSE	0.007154	0.019447	0.142012	0.071693	0.142012	0.071693	DMS273
chr7	128867830	128869933	intergenic|chr7:128867830-128869933	intergenic	19.8503	19.8503	394.033	25.7853	15.2813	1.28869e+08	66574	IRF5	128937936		0.472177	TRUE	ENSG00000128604	0.46983	0.48287	8120	69054.5	FALSE	0.004282	0.012575	0.085002	0.050534	0.085002	0.050534	DMS273
chr7	128879973	128881268	intergenic|chr7:128879973-128881268	intergenic	9.11208	9.11208	83.03	11.7329	7.07669	1.28881e+08	66576	ATP6V1F	128862802		0.919336	TRUE	ENSG00000128524	0.884303	0.935401	8118	17818.5	FALSE	0.017148	0.040864	0.156258	0.033793	0.156258	0.033793	DMS273
chr7	128879973	128881268	intergenic|chr7:128879973-128881268	intergenic	9.11208	9.11208	83.03	11.7329	7.07669	1.28881e+08	66576	KCP	128910719		0.382416	TRUE	ENSG00000135253	0.40136	0.359939	8119	30098.5	FALSE	0.010024	0.025899	0.09134	0.046112	0.09134	0.046112	DMS273
chr7	128879973	128881268	intergenic|chr7:128879973-128881268	intergenic	9.11208	9.11208	83.03	11.7329	7.07669	1.28881e+08	66576	IRF5	128937936		0.472177	TRUE	ENSG00000128604	0.46983	0.48287	8120	57315.5	FALSE	0.005183	0.014788	0.047224	0.028074	0.047224	0.028074	DMS273
chr7	128903629	128905326	genic|chr7:128903629-128905326	genic	1.90451	1.90451	3.62717	4.34526	0.834741	1.28904e+08	66582	KCP	128910719		0.382416	TRUE	ENSG00000135253	0.40136	0.359939	8119	6241.5	FALSE	0.050212	0.101779	0.095629	0.048277	0.095629	0.048277	DMS273
chr7	128909495	128910969	promoter|chr7:128909495-128910969	promoter	2.79389	2.79389	7.8058	3.37909	2.31003	128910232	66583	KCP	128910719		0.382416	TRUE	ENSG00000135253	0.40136	0.359939	8119	487	TRUE	0.063014	0.123436	0.176055	1	0.176055	1	DMS273
chr7	128911420	128911920	intergenic|chr7:128911420-128911920	intergenic	1.0364	1.0364	1.07412	1.37719	0.779932	128911670	66584	KCP	128910719		0.382416	TRUE	ENSG00000135253	0.40136	0.359939	8119	951	FALSE	0.063014	0.123436	0.065308	0.03297	0.065308	0.03297	DMS273
chr7	128914090	128914906	intergenic|chr7:128914090-128914906	intergenic	0.757155	0.757155	0.573284	1.40013	0.40945	128914498	66585	KCP	128910719		0.382416	TRUE	ENSG00000135253	0.40136	0.359939	8119	3779	FALSE	0.063014	0.123436	0.047712	0.024087	0.047712	0.024087	DMS273
chr7	128919346	128920880	intergenic|chr7:128919346-128920880	intergenic	1.55473	1.55473	2.41719	2.95179	0.81889	128920113	66586	KCP	128910719		0.382416	TRUE	ENSG00000135253	0.40136	0.359939	8119	9394	FALSE	0.033034	0.071318	0.051359	0.025928	0.051359	0.025928	DMS273
chr7	128937614	128939229	promoter|chr7:128937614-128939229	promoter	3.27	3.27	10.6929	3.36129	3.18118	1.28938e+08	66589	IRF5	128937936		0.472177	TRUE	ENSG00000128604	0.46983	0.48287	8120	485.5	TRUE	0.063014	0.123436	0.206057	1	0.206057	1	DMS273
chr7	128939353	128939853	genic|chr7:128939353-128939853	genic	0.575686	0.575686	0.331414	1.07924	0.30708	128939603	66590	IRF5	128937936		0.472177	TRUE	ENSG00000128604	0.46983	0.48287	8120	1667	FALSE	0.063014	0.123436	0.036277	0.021566	0.036277	0.021566	DMS273
chr7	128941900	128942400	genic|chr7:128941900-128942400	genic	1.50474	1.50474	2.26426	2.47763	0.913879	128942150	66592	IRF5	128937936		0.472177	TRUE	ENSG00000128604	0.46983	0.48287	8120	4214	FALSE	0.063014	0.123436	0.094821	0.056371	0.094821	0.056371	DMS273
chr7	128946997	128948376	genic|chr7:128946997-128948376	genic	0.872257	0.872257	0.760832	2.47763	0.30708	1.28948e+08	66593	IRF5	128937936		0.472177	TRUE	ENSG00000128604	0.46983	0.48287	8120	9750.5	FALSE	0.031798	0.069045	0.027736	0.016489	0.027736	0.016489	DMS273
chr7	129054037	129055692	promoter|chr7:129054037-129055692	promoter	20.3774	20.3774	415.238	26.1877	15.8562	1.29055e+08	66596	TNPO3	129055173		0.890884	TRUE	ENSG00000064419	0.925723	0.836398	8121	308.5	TRUE	0.063014	0.123436	1.28407	1	1.28407	1	DMS273
chr7	129143841	129144907	promoter|chr7:129143841-129144907	promoter	4.66073	4.66073	21.7224	6.72707	3.2291	129144374	66601	TSPAN33	129144657		0.591406	TRUE	ENSG00000158457	0.685329	0.514952	8122	283	TRUE	0.063014	0.123436	0.293693	1	0.293693	1	DMS273
chr7	129145023	129145523	promoter|chr7:129145023-129145523	promoter	1.2089	1.2089	1.46145	1.22291	1.19506	129145273	66602	TSPAN33	129144657		0.591406	TRUE	ENSG00000158457	0.685329	0.514952	8122	616	TRUE	0.063014	0.123436	0.076178	1	0.076178	1	DMS273
chr7	129150082	129150582	genic|chr7:129150082-129150582	genic	0.670355	0.670355	0.449376	1.09751	0.40945	129150332	66603	TSPAN33	129144657		0.591406	TRUE	ENSG00000158457	0.685329	0.514952	8122	5675	FALSE	0.05535	0.110562	0.037104	0.027021	0.037104	0.027021	DMS273
chr7	129167789	129168596	genic|chr7:129167789-129168596	genic	5.78329	5.78329	33.4464	8.47744	3.94534	1.29168e+08	66605	TSPAN33	129144657		0.591406	TRUE	ENSG00000158457	0.685329	0.514952	8122	23535.5	FALSE	0.012896	0.032078	0.07458	0.054312	0.07458	0.054312	DMS273
chr7	129167789	129168596	genic|chr7:129167789-129168596	genic	5.78329	5.78329	33.4464	8.47744	3.94534	1.29168e+08	66605	SMO	129188871		0.553857	TRUE	ENSG00000128602	0.563026	0.552792	8123	20678.5	FALSE	0.014724	0.035901	0.085151	0.057961	0.085151	0.057961	DMS273
chr7	129187755	129188255	intergenic|chr7:129187755-129188255	intergenic	0.457229	0.457229	0.209058	1.02119	0.20472	129188005	66607	SMO	129188871		0.553857	TRUE	ENSG00000128602	0.563026	0.552792	8123	866	FALSE	0.063014	0.123436	0.028812	0.019612	0.028812	0.019612	DMS273
chr7	129188321	129189769	promoter|chr7:129188321-129189769	promoter	4.48134	4.48134	20.0824	4.6726	4.2979	129189045	66608	SMO	129188871		0.553857	TRUE	ENSG00000128602	0.563026	0.552792	8123	174	TRUE	0.063014	0.123436	0.282389	1	0.282389	1	DMS273
chr7	129190456	129190956	genic|chr7:129190456-129190956	genic	0.397539	0.397539	0.158037	0.771968	0.20472	129190706	66609	SMO	129188871		0.553857	TRUE	ENSG00000128602	0.563026	0.552792	8123	1835	FALSE	0.063014	0.123436	0.025051	0.017052	0.025051	0.017052	DMS273
chr7	129210445	129211375	genic|chr7:129210445-129211375	genic	3.75305	3.75305	14.0854	6.36056	2.21448	129210910	66610	SMO	129188871		0.553857	TRUE	ENSG00000128602	0.563026	0.552792	8123	22039	FALSE	0.013793	0.033965	0.051767	0.035237	0.051767	0.035237	DMS273
chr7	129210445	129211375	genic|chr7:129210445-129211375	genic	3.75305	3.75305	14.0854	6.36056	2.21448	129210910	66610	AHCYL2	129225013		0.971693	TRUE	ENSG00000158467	0.981709	0.949095	8124	14103	FALSE	0.021789	0.050083	0.081776	0.028155	0.081776	0.028155	DMS273
chr7	129218506	129219218	intergenic|chr7:129218506-129219218	intergenic	1.60183	1.60183	2.56586	3.70906	0.69178	129218862	66612	AHCYL2	129225013		0.971693	TRUE	ENSG00000158467	0.981709	0.949095	8124	6151	FALSE	0.050968	0.103081	0.081642	0.028109	0.081642	0.028109	DMS273
chr7	129221921	129222421	intergenic|chr7:129221921-129222421	intergenic	1.36451	1.36451	1.86188	3.63784	0.51181	129222171	66613	AHCYL2	129225013		0.971693	TRUE	ENSG00000158467	0.981709	0.949095	8124	2842	FALSE	0.063014	0.123436	0.085984	0.029604	0.085984	0.029604	DMS273
chr7	129224570	129225929	promoter|chr7:129224570-129225929	promoter	28.784	28.784	828.519	36.2085	22.8819	1.29225e+08	66614	AHCYL2	129225013		0.971693	TRUE	ENSG00000158467	0.981709	0.949095	8124	236.5	TRUE	0.063014	0.123436	1.81381	1	1.81381	1	DMS273
chr7	129228155	129228655	genic|chr7:129228155-129228655	genic	1.27616	1.27616	1.62858	3.182	0.51181	129228405	66615	AHCYL2	129225013		0.971693	TRUE	ENSG00000158467	0.981709	0.949095	8124	3392	FALSE	0.063014	0.123436	0.080416	0.027687	0.080416	0.027687	DMS273
chr7	129433595	129435272	promoter|chr7:129433595-129435272	promoter	13.4672	13.4672	181.365	17.8952	10.1348	1.29434e+08	66626	STRIP2	129434432		0.829285	TRUE	ENSG00000128578	0.866592	0.775573	8125	1.5	TRUE	0.063014	0.123436	0.848627	1	0.848627	1	DMS273
chr7	129502201	129503484	promoter|chr7:129502201-129503484	promoter	8.93194	8.93194	79.7795	10.7794	7.40111	1.29503e+08	66630	SMKR1	129502478		0.740298	TRUE	ENSG00000240204	0.78438	0.690216	8126	364.5	TRUE	0.063014	0.123436	0.562841	1	0.562841	1	DMS273
chr7	129574475	129574975	intergenic|chr7:129574475-129574975	intergenic	4.45956	4.45956	19.8877	4.326	4.59724	129574725	66633	NRF1	129611701		0.827785	TRUE	ENSG00000106459	0.83485	0.801607	8127	36976	FALSE	0.008119	0.021653	0.036207	0.02047	0.036207	0.02047	DMS273
chr7	129607699	129608199	intergenic|chr7:129607699-129608199	intergenic	0.949005	0.949005	0.90061	1.75966	0.51181	129607949	66636	NRF1	129611701		0.827785	TRUE	ENSG00000106459	0.83485	0.801607	8127	3752	FALSE	0.063014	0.123436	0.059801	0.033809	0.059801	0.033809	DMS273
chr7	129611160	129612044	promoter|chr7:129611160-129612044	promoter	10.8969	10.8969	118.743	11.859	10.0129	129611602	66637	NRF1	129611701		0.827785	TRUE	ENSG00000106459	0.83485	0.801607	8127	99	TRUE	0.063014	0.123436	0.686662	1	0.686662	1	DMS273
chr7	129612067	129613182	promoter|chr7:129612067-129613182	promoter	3.06933	3.06933	9.4208	2.68625	3.50705	1.29613e+08	66638	NRF1	129611701		0.827785	TRUE	ENSG00000106459	0.83485	0.801607	8127	923.5	TRUE	0.063014	0.123436	0.193412	1	0.193412	1	DMS273
chr7	129773584	129775126	intergenic|chr7:129773584-129775126	intergenic	33.4848	33.4848	1121.23	37	30.3035	129774355	66649	STRIP2	129434432		0.829285	TRUE	ENSG00000128578	0.866592	0.775573	8125	339923	FALSE	0.000837	0.003143	0.028025	0.017807	0.028025	0.017807	DMS273
chr7	129773584	129775126	intergenic|chr7:129773584-129775126	intergenic	33.4848	33.4848	1121.23	37	30.3035	129774355	66649	SMKR1	129502478		0.740298	TRUE	ENSG00000240204	0.78438	0.690216	8126	271877	FALSE	0.001052	0.003817	0.03523	0.026581	0.03523	0.026581	DMS273
chr7	129773584	129775126	intergenic|chr7:129773584-129775126	intergenic	33.4848	33.4848	1121.23	37	30.3035	129774355	66649	NRF1	129611701		0.827785	TRUE	ENSG00000106459	0.83485	0.801607	8127	162654	FALSE	0.001781	0.005968	0.059624	0.033709	0.059624	0.033709	DMS273
chr7	129773584	129775126	intergenic|chr7:129773584-129775126	intergenic	33.4848	33.4848	1121.23	37	30.3035	129774355	66649	UBE2H	129952960		0.759799	TRUE	ENSG00000186591	0.762315	0.747823	8128	178605	FALSE	0.001618	0.005501	0.054176	0.02087	0.054176	0.02087	DMS273
chr7	129773584	129775126	intergenic|chr7:129773584-129775126	intergenic	33.4848	33.4848	1121.23	37	30.3035	129774355	66649	ZC3HC1	130051451		0.498548	TRUE	ENSG00000091732	0.511129	0.495476	8129	277096	FALSE	0.001032	0.003754	0.03455	0.026938	0.03455	0.026938	DMS273
chr7	129779489	129780597	intergenic|chr7:129779489-129780597	intergenic	21.5067	21.5067	462.538	25.6385	18.0408	129780043	66650	SMKR1	129502478		0.740298	TRUE	ENSG00000240204	0.78438	0.690216	8126	277565	FALSE	0.00103	0.003749	0.022153	0.016714	0.022153	0.016714	DMS273
chr7	129779489	129780597	intergenic|chr7:129779489-129780597	intergenic	21.5067	21.5067	462.538	25.6385	18.0408	129780043	66650	NRF1	129611701		0.827785	TRUE	ENSG00000106459	0.83485	0.801607	8127	168342	FALSE	0.001719	0.005792	0.036971	0.020902	0.036971	0.020902	DMS273
chr7	129779489	129780597	intergenic|chr7:129779489-129780597	intergenic	21.5067	21.5067	462.538	25.6385	18.0408	129780043	66650	ZC3HC1	130051451		0.498548	TRUE	ENSG00000091732	0.511129	0.495476	8129	271408	FALSE	0.001054	0.003823	0.022667	0.017673	0.022667	0.017673	DMS273
chr7	129824889	129826120	intergenic|chr7:129824889-129826120	intergenic	19.5741	19.5741	383.146	28.5679	13.4118	1.29826e+08	66661	UBE2H	129952960		0.759799	TRUE	ENSG00000186591	0.762315	0.747823	8128	127456	FALSE	0.002286	0.007378	0.044743	0.017236	0.044743	0.017236	DMS273
chr7	129824889	129826120	intergenic|chr7:129824889-129826120	intergenic	19.5741	19.5741	383.146	28.5679	13.4118	1.29826e+08	66661	ZC3HC1	130051451		0.498548	TRUE	ENSG00000091732	0.511129	0.495476	8129	225946	FALSE	0.001272	0.004484	0.024892	0.019408	0.024892	0.019408	DMS273
chr7	129948815	129950024	genic|chr7:129948815-129950024	genic	19.6215	19.6215	385.002	20.115	19.14	1.29949e+08	66665	UBE2H	129952960		0.759799	TRUE	ENSG00000186591	0.762315	0.747823	8128	3540.5	FALSE	0.063014	0.123436	1.23643	0.476297	1.23643	0.476297	DMS273
chr7	129948815	129950024	genic|chr7:129948815-129950024	genic	19.6215	19.6215	385.002	20.115	19.14	1.29949e+08	66665	ZC3HC1	130051451		0.498548	TRUE	ENSG00000091732	0.511129	0.495476	8129	102032	FALSE	0.002871	0.008954	0.056331	0.04392	0.056331	0.04392	DMS273
chr7	129948815	129950024	genic|chr7:129948815-129950024	genic	19.6215	19.6215	385.002	20.115	19.14	1.29949e+08	66665	KLHDC10	130070508		0.895045	TRUE	ENSG00000128607	0.885706	0.882875	8130	121088	FALSE	0.002409	0.007715	0.047269	0.023382	0.047269	0.023382	DMS273
chr7	129952710	129953227	promoter|chr7:129952710-129953227	promoter	7.28087	7.28087	53.0111	7.65585	6.92426	1.29953e+08	66666	UBE2H	129952960		0.759799	TRUE	ENSG00000186591	0.762315	0.747823	8128	8.5	TRUE	0.063014	0.123436	0.4588	1	0.4588	1	DMS273
chr7	129958554	129959054	intergenic|chr7:129958554-129959054	intergenic	2.56163	2.56163	6.56195	3.91968	1.6741	129958804	66667	UBE2H	129952960		0.759799	TRUE	ENSG00000186591	0.762315	0.747823	8128	5844	FALSE	0.053712	0.107775	0.13759	0.053002	0.13759	0.053002	DMS273
chr7	130050888	130051701	promoter|chr7:130050888-130051701	promoter	2.98286	2.98286	8.89743	3.05598	2.91148	1.30051e+08	66672	ZC3HC1	130051451		0.498548	TRUE	ENSG00000091732	0.511129	0.495476	8129	156.5	TRUE	0.063014	0.123436	0.187963	1	0.187963	1	DMS273
chr7	130069816	130071201	promoter|chr7:130069816-130071201	promoter	15.6245	15.6245	244.125	16.0898	15.1726	1.30071e+08	66674	KLHDC10	130070508		0.895045	TRUE	ENSG00000128607	0.885706	0.882875	8130	0.5	TRUE	0.063014	0.123436	0.984568	1	0.984568	1	DMS273
chr7	130072096	130072596	genic|chr7:130072096-130072596	genic	2.70265	2.70265	7.3043	3.53197	2.06805	130072346	66675	ZC3HC1	130051451		0.498548	TRUE	ENSG00000091732	0.511129	0.495476	8129	20895	FALSE	0.014567	0.035577	0.03937	0.030696	0.03937	0.030696	DMS273
chr7	130072096	130072596	genic|chr7:130072096-130072596	genic	2.70265	2.70265	7.3043	3.53197	2.06805	130072346	66675	KLHDC10	130070508		0.895045	TRUE	ENSG00000128607	0.885706	0.882875	8130	1838	FALSE	0.063014	0.123436	0.170306	0.084245	0.170306	0.084245	DMS273
chr7	130154047	130154898	intergenic|chr7:130154047-130154898	intergenic	20.6275	20.6275	425.493	26.5195	16.0446	1.30154e+08	66679	ZC3HC1	130051451		0.498548	TRUE	ENSG00000091732	0.511129	0.495476	8129	103022	FALSE	0.002843	0.008879	0.058636	0.045717	0.058636	0.045717	DMS273
chr7	130154047	130154898	intergenic|chr7:130154047-130154898	intergenic	20.6275	20.6275	425.493	26.5195	16.0446	1.30154e+08	66679	KLHDC10	130070508		0.895045	TRUE	ENSG00000128607	0.885706	0.882875	8130	83964.5	FALSE	0.003505	0.010608	0.072302	0.035766	0.072302	0.035766	DMS273
chr7	130154047	130154898	intergenic|chr7:130154047-130154898	intergenic	20.6275	20.6275	425.493	26.5195	16.0446	1.30154e+08	66679	TMEM209	130205498		0.909562	TRUE	ENSG00000146842	0.875157	0.923933	8131	51025.5	FALSE	0.005838	0.016362	0.120419	0.054115	0.120419	0.054115	DMS273
chr7	130204650	130205999	promoter|chr7:130204650-130205999	promoter	18.8032	18.8032	353.562	16.7823	21.0676	1.30205e+08	66681	TMEM209	130205498		0.909562	TRUE	ENSG00000146842	0.875157	0.923933	8131	173.5	TRUE	0.063014	0.123436	1.18487	1	1.18487	1	DMS273
chr7	130272265	130273155	genic|chr7:130272265-130273155	genic	14.4253	14.4253	208.088	12.5143	16.628	130272710	66686	TMEM209	130205498		0.909562	TRUE	ENSG00000146842	0.875157	0.923933	8131	67212	FALSE	0.004402	0.012875	0.063506	0.028539	0.063506	0.028539	DMS273
chr7	130272265	130273155	genic|chr7:130272265-130273155	genic	14.4253	14.4253	208.088	12.5143	16.628	130272710	66686	CPA1	130380370		0.483209	TRUE	ENSG00000091704	0.466563	0.509992	8136	107660	FALSE	0.002717	0.008545	0.039197	0.021378	0.039197	0.021378	DMS273
chr7	130273171	130273671	genic|chr7:130273171-130273671	genic	20.537	20.537	421.77	16.6356	25.3535	130273421	66687	ZC3HC1	130051451		0.498548	TRUE	ENSG00000091732	0.511129	0.495476	8129	221970	FALSE	0.001295	0.004553	0.026596	0.020736	0.026596	0.020736	DMS273
chr7	130273171	130273671	genic|chr7:130273171-130273671	genic	20.537	20.537	421.77	16.6356	25.3535	130273421	66687	TMEM209	130205498		0.909562	TRUE	ENSG00000146842	0.875157	0.923933	8131	67923	FALSE	0.004355	0.012757	0.089444	0.040195	0.089444	0.040195	DMS273
chr7	130273171	130273671	genic|chr7:130273171-130273671	genic	20.537	20.537	421.77	16.6356	25.3535	130273421	66687	CPA1	130380370		0.483209	TRUE	ENSG00000091704	0.466563	0.509992	8136	106949	FALSE	0.002736	0.008595	0.056184	0.030643	0.056184	0.030643	DMS273
chr7	130273171	130273671	genic|chr7:130273171-130273671	genic	20.537	20.537	421.77	16.6356	25.3535	130273421	66687	MEST	130492057		0.514904	TRUE	ENSG00000106484	0.517638	0.520976	8138	218636	FALSE	0.001315	0.004614	0.027011	0.01928	0.027011	0.01928	DMS273
chr7	130273171	130273671	genic|chr7:130273171-130273671	genic	20.537	20.537	421.77	16.6356	25.3535	130273421	66687	KLF14	130734033		0.434917	TRUE	ENSG00000266265	0.449506	0.425869	8140	460612	FALSE	0.000613	0.002413	0.012592	0.017037	0.012592	0.017037	DMS273
chr7	130273805	130274305	genic|chr7:130273805-130274305	genic	8.71698	8.71698	75.9858	5.12696	14.8208	130274055	66688	TMEM209	130205498		0.909562	TRUE	ENSG00000146842	0.875157	0.923933	8131	68557	FALSE	0.004314	0.012655	0.037605	0.016899	0.037605	0.016899	DMS273
chr7	130356041	130356541	genic|chr7:130356041-130356541	genic	4.19798	4.19798	17.623	4.58997	3.83946	130356291	66704	CPA1	130380370		0.483209	TRUE	ENSG00000091704	0.466563	0.509992	8136	24079	FALSE	0.012598	0.031447	0.052885	0.028844	0.052885	0.028844	DMS273
chr7	130356612	130357536	genic|chr7:130356612-130357536	genic	2.91118	2.91118	8.47496	2.31039	3.6682	130357074	66705	CPA1	130380370		0.483209	TRUE	ENSG00000091704	0.466563	0.509992	8136	23296	FALSE	0.013032	0.032365	0.037937	0.020691	0.037937	0.020691	DMS273
chr7	130365002	130365502	genic|chr7:130365002-130365502	genic	1.54072	1.54072	2.3738	1.2085	1.96426	130365252	66706	CPA1	130380370		0.483209	TRUE	ENSG00000091704	0.466563	0.509992	8136	15118	FALSE	0.020292	0.047145	0.031264	0.017052	0.031264	0.017052	DMS273
chr7	130365546	130366371	genic|chr7:130365546-130366371	genic	12.2037	12.2037	148.93	9.49177	15.6905	1.30366e+08	66707	CPA1	130380370		0.483209	TRUE	ENSG00000091704	0.466563	0.509992	8136	14411.5	FALSE	0.021312	0.049149	0.26008	0.141848	0.26008	0.141848	DMS273
chr7	130365546	130366371	genic|chr7:130365546-130366371	genic	12.2037	12.2037	148.93	9.49177	15.6905	1.30366e+08	66707	MEST	130492057		0.514904	TRUE	ENSG00000106484	0.517638	0.520976	8138	126098	FALSE	0.002311	0.007447	0.028203	0.020131	0.028203	0.020131	DMS273
chr7	130373279	130374340	intergenic|chr7:130373279-130374340	intergenic	4.51938	4.51938	20.4248	4.69817	4.34741	1.30374e+08	66708	CPA1	130380370		0.483209	TRUE	ENSG00000091704	0.466563	0.509992	8136	6560.5	FALSE	0.047713	0.097461	0.215632	0.117606	0.215632	0.117606	DMS273
chr7	130378967	130379918	promoter|chr7:130378967-130379918	promoter	1.28806	1.28806	1.6591	1.48666	1.11599	1.30379e+08	66709	CPA1	130380370		0.483209	TRUE	ENSG00000091704	0.466563	0.509992	8136	927.5	TRUE	0.063014	0.123436	0.081166	1	0.081166	1	DMS273
chr7	130379969	130381009	promoter|chr7:130379969-130381009	promoter	2.77621	2.77621	7.70731	2.46928	3.12129	130380489	66710	CPA1	130380370		0.483209	TRUE	ENSG00000091704	0.466563	0.509992	8136	119	TRUE	0.063014	0.123436	0.174941	1	0.174941	1	DMS273
chr7	130409046	130409546	genic|chr7:130409046-130409546	genic	4.42673	4.42673	19.5959	4.87972	4.01579	130409296	66712	CPA1	130380370		0.483209	TRUE	ENSG00000091704	0.466563	0.509992	8136	28926	FALSE	0.01044	0.026809	0.046217	0.025207	0.046217	0.025207	DMS273
chr7	130430722	130431995	genic|chr7:130430722-130431995	genic	4.46305	4.46305	19.9188	3.64834	5.45969	1.30431e+08	66719	CEP41	130441210		0.973677	TRUE	ENSG00000106477	0.953063	0.981806	8137	9851.5	FALSE	0.031464	0.068428	0.140425	0.046194	0.140425	0.046194	DMS273
chr7	130440602	130441460	promoter|chr7:130440602-130441460	promoter	29.1558	29.1558	850.063	23.6128	36	130441031	66720	CEP41	130441210		0.973677	TRUE	ENSG00000106477	0.953063	0.981806	8137	179	TRUE	0.063014	0.123436	1.83724	1	1.83724	1	DMS273
chr7	130441474	130441974	promoter|chr7:130441474-130441974	promoter	2.32283	2.32283	5.39556	1.83898	2.93399	130441724	66721	CEP41	130441210		0.973677	TRUE	ENSG00000106477	0.953063	0.981806	8137	514	TRUE	0.063014	0.123436	0.146372	1	0.146372	1	DMS273
chr7	130485675	130487096	intergenic|chr7:130485675-130487096	intergenic	4.91456	4.91456	24.1529	5.92115	4.07909	1.30486e+08	66723	MEST	130492057		0.514904	TRUE	ENSG00000106484	0.517638	0.520976	8138	5671.5	FALSE	0.055385	0.110621	0.272195	0.194292	0.272195	0.194292	DMS273
chr7	130488320	130488820	intergenic|chr7:130488320-130488820	intergenic	0.723288	0.723288	0.523146	1.16608	0.448637	130488570	66724	MEST	130492057		0.514904	TRUE	ENSG00000106484	0.517638	0.520976	8138	3487	FALSE	0.063014	0.123436	0.045578	0.032533	0.045578	0.032533	DMS273
chr7	130490781	130492356	promoter|chr7:130490781-130492356	promoter	3.9165	3.9165	15.339	4.20131	3.651	1.30492e+08	66725	MEST	130492057		0.514904	TRUE	ENSG00000106484	0.517638	0.520976	8138	488.5	TRUE	0.063014	0.123436	0.246796	1	0.246796	1	DMS273
chr7	130667730	130669318	genic|chr7:130667730-130669318	genic	15.8049	15.8049	249.794	15.7726	15.8372	130668524	66729	MEST	130492057		0.514904	TRUE	ENSG00000106484	0.517638	0.520976	8138	176467	FALSE	0.001638	0.005559	0.025889	0.018479	0.025889	0.018479	DMS273
chr7	130667730	130669318	genic|chr7:130667730-130669318	genic	15.8049	15.8049	249.794	15.7726	15.8372	130668524	66729	KLF14	130734033		0.434917	TRUE	ENSG00000266265	0.449506	0.425869	8140	65509	FALSE	0.00452	0.013165	0.071433	0.096653	0.071433	0.096653	DMS273
chr7	130667730	130669318	genic|chr7:130667730-130669318	genic	15.8049	15.8049	249.794	15.7726	15.8372	130668524	66729	LINC00513	130913463		0.43303	TRUE	ENSG00000233559	0.419989	0.451055	8141	244939	FALSE	0.001171	0.00418	0.018504	0.020175	0.018504	0.020175	DMS273
chr7	130721837	130722337	intergenic|chr7:130721837-130722337	intergenic	0.63902	0.63902	0.408347	1.32977	0.30708	130722087	66732	KLF14	130734033		0.434917	TRUE	ENSG00000266265	0.449506	0.425869	8140	11946	FALSE	0.025827	0.057864	0.016504	0.022331	0.016504	0.022331	DMS273
chr7	130733435	130734629	promoter|chr7:130733435-130734629	promoter	2.20806	2.20806	4.87552	2.43577	2.00163	130734032	66733	KLF14	130734033		0.434917	TRUE	ENSG00000266265	0.449506	0.425869	8140	1	TRUE	0.063014	0.123436	0.139139	1	0.139139	1	DMS273
chr7	130894045	130894545	intergenic|chr7:130894045-130894545	intergenic	1.92952	1.92952	3.72307	1.7177	2.16747	130894295	66737	LINC00513	130913463		0.43303	TRUE	ENSG00000233559	0.419989	0.451055	8141	19168	FALSE	0.015913	0.03835	0.030705	0.033478	0.030705	0.033478	DMS273
chr7	130896913	130897413	intergenic|chr7:130896913-130897413	intergenic	1.3324	1.3324	1.7753	2.47763	0.71653	130897163	66739	LINC00513	130913463		0.43303	TRUE	ENSG00000233559	0.419989	0.451055	8141	16300	FALSE	0.018786	0.044157	0.025031	0.027292	0.025031	0.027292	DMS273
chr7	130901166	130901666	intergenic|chr7:130901166-130901666	intergenic	3.04701	3.04701	9.28429	3.76412	2.46652	130901416	66740	LINC00513	130913463		0.43303	TRUE	ENSG00000233559	0.419989	0.451055	8141	12047	FALSE	0.025605	0.057441	0.078019	0.085065	0.078019	0.085065	DMS273
chr7	130911099	130911599	intergenic|chr7:130911099-130911599	intergenic	0.843553	0.843553	0.711582	1.15861	0.61417	130911349	66742	LINC00513	130913463		0.43303	TRUE	ENSG00000233559	0.419989	0.451055	8141	2114	FALSE	0.063014	0.123436	0.053156	0.057957	0.053156	0.057957	DMS273
chr7	130912151	130913149	promoter|chr7:130912151-130913149	promoter	1.00945	1.00945	1.019	1.24436	0.81889	130912650	66743	LINC00513	130913463		0.43303	TRUE	ENSG00000233559	0.419989	0.451055	8141	813	TRUE	0.063014	0.123436	0.06361	1	0.06361	1	DMS273
chr7	130913213	130914025	promoter|chr7:130913213-130914025	promoter	1.95995	1.95995	3.84141	1.81051	2.12173	130913619	66744	LINC00513	130913463		0.43303	TRUE	ENSG00000233559	0.419989	0.451055	8141	156	TRUE	0.063014	0.123436	0.123505	1	0.123505	1	DMS273
chr7	131027154	131028254	genic|chr7:131027154-131028254	genic	6.76507	6.76507	45.7661	7.41476	6.1723	131027704	66755	LINC00513	130913463		0.43303	TRUE	ENSG00000233559	0.419989	0.451055	8141	114241	FALSE	0.002557	0.008115	0.017298	0.018861	0.017298	0.018861	DMS273
chr7	131105470	131108410	genic|chr7:131105470-131108410	genic	18.1366	18.1366	328.934	20.1307	16.3399	131106940	66763	KLF14	130734033		0.434917	TRUE	ENSG00000266265	0.449506	0.425869	8140	372907	FALSE	0.000761	0.0029	0.013806	0.01868	0.013806	0.01868	DMS273
chr7	131105470	131108410	genic|chr7:131105470-131108410	genic	18.1366	18.1366	328.934	20.1307	16.3399	131106940	66763	LINC00513	130913463		0.43303	TRUE	ENSG00000233559	0.419989	0.451055	8141	193477	FALSE	0.001491	0.005132	0.027036	0.029478	0.027036	0.029478	DMS273
chr7	131105470	131108410	genic|chr7:131105470-131108410	genic	18.1366	18.1366	328.934	20.1307	16.3399	131106940	66763	LINC-PINT	131109916		0.611246	TRUE	ENSG00000231721	0.557147	0.671514	8142	2976	FALSE	0.063014	0.123436	1.14286	0.599338	1.14286	0.599338	DMS273
chr7	131105470	131108410	genic|chr7:131105470-131108410	genic	18.1366	18.1366	328.934	20.1307	16.3399	131106940	66763	MKLN1-AS	131327779		0.796477	TRUE	ENSG00000236753	0.774194	0.804268	8143	220839	FALSE	0.001302	0.004574	0.02361	0.019434	0.02361	0.019434	DMS273
chr7	131105470	131108410	genic|chr7:131105470-131108410	genic	18.1366	18.1366	328.934	20.1307	16.3399	131106940	66763	MKLN1	131327835		0.806203	TRUE	ENSG00000128585	0.783098	0.814405	8144	220895	FALSE	0.001301	0.004573	0.023604	0.019428	0.023604	0.019428	DMS273
chr7	131109666	131110301	promoter|chr7:131109666-131110301	promoter	4.20699	4.20699	17.6988	3.23027	5.47904	1.3111e+08	66764	LINC-PINT	131109916		0.611246	TRUE	ENSG00000231721	0.557147	0.671514	8142	67.5	TRUE	0.063014	0.123436	0.265101	1	0.265101	1	DMS273
chr7	131327130	131328554	promoter|chr7:131327130-131328554	promoter	11.7038	11.7038	136.978	11.4143	12.0006	131327842	66771	MKLN1-AS	131327779		0.796477	TRUE	ENSG00000236753	0.774194	0.804268	8143	63	TRUE	0.063014	0.123436	0.737505	1	0.737505	1	DMS273
chr7	131327130	131328554	promoter|chr7:131327130-131328554	promoter	11.7038	11.7038	136.978	11.4143	12.0006	131327842	66771	MKLN1	131327835		0.806203	TRUE	ENSG00000128585	0.783098	0.814405	8144	7	TRUE	0.063014	0.123436	0.737505	1	0.737505	1	DMS273
chr7	131411720	131412969	genic|chr7:131411720-131412969	genic	6.72369	6.72369	45.208	7.55578	5.98324	1.31412e+08	66774	MKLN1-AS	131327779		0.796477	TRUE	ENSG00000236753	0.774194	0.804268	8143	84565.5	FALSE	0.00348	0.010543	0.023396	0.019257	0.023396	0.019257	DMS273
chr7	131411720	131412969	genic|chr7:131411720-131412969	genic	6.72369	6.72369	45.208	7.55578	5.98324	1.31412e+08	66774	MKLN1	131327835		0.806203	TRUE	ENSG00000128585	0.783098	0.814405	8144	84509.5	FALSE	0.003482	0.010549	0.023412	0.01927	0.023412	0.01927	DMS273
chr7	131513208	131513919	genic|chr7:131513208-131513919	genic	4.96544	4.96544	24.6556	5.84461	4.21852	1.31514e+08	66780	PODXL	131556617		0.684409	TRUE	ENSG00000128567	0.68482	0.685788	8145	43053.5	FALSE	0.006947	0.018968	0.034496	0.029102	0.034496	0.029102	DMS273
chr7	131537442	131538348	genic|chr7:131537442-131538348	genic	2.62943	2.62943	6.91391	4.22151	1.63778	131537895	66782	PODXL	131556617		0.684409	TRUE	ENSG00000128567	0.68482	0.685788	8145	18722	FALSE	0.016301	0.039143	0.042863	0.036161	0.042863	0.036161	DMS273
chr7	131538415	131539204	genic|chr7:131538415-131539204	genic	1.49016	1.49016	2.22058	2.7117	0.81889	1.31539e+08	66783	PODXL	131556617		0.684409	TRUE	ENSG00000128567	0.68482	0.685788	8145	17807.5	FALSE	0.017159	0.040886	0.02557	0.021572	0.02557	0.021572	DMS273
chr7	131546593	131547307	genic|chr7:131546593-131547307	genic	0.749477	0.749477	0.561716	1.09751	0.51181	131546950	66785	PODXL	131556617		0.684409	TRUE	ENSG00000128567	0.68482	0.685788	8145	9667	FALSE	0.032079	0.069563	0.024042	0.020283	0.024042	0.020283	DMS273
chr7	131555879	131557249	promoter|chr7:131555879-131557249	promoter	6.98924	6.98924	48.8494	7.23653	6.7504	131556564	66786	PODXL	131556617		0.684409	TRUE	ENSG00000128567	0.68482	0.685788	8145	53	TRUE	0.063014	0.123436	0.440423	1	0.440423	1	DMS273
chr7	131557912	131558412	intergenic|chr7:131557912-131558412	intergenic	1.50747	1.50747	2.27248	2.27407	0.9993	131558162	66787	PODXL	131556617		0.684409	TRUE	ENSG00000128567	0.68482	0.685788	8145	1545	FALSE	0.063014	0.123436	0.094993	0.080139	0.094993	0.080139	DMS273
chr7	132575304	132577140	promoter|chr7:132575304-132577140	promoter	4.10023	4.10023	16.8119	4.98073	3.37538	132576222	66897	PLXNA4	132576564		0.418465	TRUE	ENSG00000221866	0.44791	0.391271	8146	342	TRUE	0.063014	0.123436	0.258373	1	0.258373	1	DMS273
chr7	132577166	132577666	intergenic|chr7:132577166-132577666	intergenic	2.31878	2.31878	5.37674	5.76863	0.932067	132577416	66898	PLXNA4	132576564		0.418465	TRUE	ENSG00000221866	0.44791	0.391271	8146	852	FALSE	0.063014	0.123436	0.146117	0.141386	0.146117	0.141386	DMS273
chr7	132580625	132581125	intergenic|chr7:132580625-132581125	intergenic	1.65869	1.65869	2.75127	3.35975	0.81889	132580875	66899	PLXNA4	132576564		0.418465	TRUE	ENSG00000221866	0.44791	0.391271	8146	4311	FALSE	0.063014	0.123436	0.104522	0.101138	0.104522	0.101138	DMS273
chr7	132609629	132610262	intergenic|chr7:132609629-132610262	intergenic	16.1964	16.1964	262.324	14.7628	17.7692	1.3261e+08	66900	PLXNA4	132576564		0.418465	TRUE	ENSG00000221866	0.44791	0.391271	8146	33381.5	FALSE	0.009016	0.023668	0.14602	0.141292	0.14602	0.141292	DMS273
chr7	133071346	133071846	genic|chr7:133071346-133071846	genic	2.11531	2.11531	4.47455	2.6728	1.6741	133071596	66919	CHCHD3	133082158		0.937627	TRUE	ENSG00000106554	0.962862	0.893956	8148	10562	FALSE	0.029298	0.064406	0.061974	0.034775	0.061974	0.034775	DMS273
chr7	133081402	133082495	promoter|chr7:133081402-133082495	promoter	21.1072	21.1072	445.514	27.4318	16.2408	1.33082e+08	66920	CHCHD3	133082158		0.937627	TRUE	ENSG00000106554	0.962862	0.893956	8148	209.5	TRUE	0.063014	0.123436	1.33006	1	1.33006	1	DMS273
chr7	133252781	133253570	promoter|chr7:133252781-133253570	promoter	15.1336	15.1336	229.025	16.7071	13.7082	1.33253e+08	66928	EXOC4	133253066		0.891658	TRUE	ENSG00000131558	0.894948	0.866592	8149	109.5	TRUE	0.063014	0.123436	0.953633	1	0.953633	1	DMS273
chr7	134101473	134102608	intergenic|chr7:134101473-134102608	intergenic	1.7715	1.7715	3.13822	3.06584	1.02361	1.34102e+08	66970	LRGUK	134127351		0.579503	TRUE	ENSG00000155530	0.64536	0.525259	8150	25310.5	FALSE	0.01197	0.030112	0.021206	0.028568	0.021206	0.028568	DMS273
chr7	134105735	134106783	intergenic|chr7:134105735-134106783	intergenic	0.908005	0.908005	0.824473	1.15065	0.71653	134106259	66971	LRGUK	134127351		0.579503	TRUE	ENSG00000155530	0.64536	0.525259	8150	21092	FALSE	0.014428	0.035288	0.013101	0.017649	0.013101	0.017649	DMS273
chr7	134126830	134127836	promoter|chr7:134126830-134127836	promoter	4.3785	4.3785	19.1713	5.64574	3.39571	134127333	66972	LRGUK	134127351		0.579503	TRUE	ENSG00000155530	0.64536	0.525259	8150	18	TRUE	0.063014	0.123436	0.275909	1	0.275909	1	DMS273
chr7	134141192	134141692	genic|chr7:134141192-134141692	genic	0.545252	0.545252	0.2973	0.96815	0.30708	134141442	66973	LRGUK	134127351		0.579503	TRUE	ENSG00000155530	0.64536	0.525259	8150	14091	FALSE	0.021808	0.05012	0.011891	0.016019	0.011891	0.016019	DMS273
chr7	134254922	134256206	genic|chr7:134254922-134256206	genic	6.70383	6.70383	44.9414	8.78383	5.11638	134255564	66980	LRGUK	134127351		0.579503	TRUE	ENSG00000155530	0.64536	0.525259	8150	128213	FALSE	0.002272	0.00734	0.015231	0.020519	0.015231	0.020519	DMS273
chr7	134254922	134256206	genic|chr7:134254922-134256206	genic	6.70383	6.70383	44.9414	8.78383	5.11638	134255564	66980	SLC35B4	134317075		0.943385	TRUE	ENSG00000205060	0.981274	0.888125	8151	61511	FALSE	0.004821	0.013907	0.032318	0.016315	0.032318	0.016315	DMS273
chr7	134298888	134299388	genic|chr7:134298888-134299388	genic	3.90698	3.90698	15.2645	5.08121	3.00411	134299138	66984	SLC35B4	134317075		0.943385	TRUE	ENSG00000205060	0.981274	0.888125	8151	17937	FALSE	0.017032	0.040629	0.066545	0.033594	0.066545	0.033594	DMS273
chr7	134316779	134317678	promoter|chr7:134316779-134317678	promoter	20.0384	20.0384	401.537	29.8066	13.4714	1.34317e+08	66986	SLC35B4	134317075		0.943385	TRUE	ENSG00000205060	0.981274	0.888125	8151	153.5	TRUE	0.063014	0.123436	1.26271	1	1.26271	1	DMS273
chr7	134343751	134344505	intergenic|chr7:134343751-134344505	intergenic	3.06998	3.06998	9.4248	2.98551	3.15685	134344128	66991	SLC35B4	134317075		0.943385	TRUE	ENSG00000205060	0.981274	0.888125	8151	27053	FALSE	0.011181	0.028417	0.034327	0.017329	0.034327	0.017329	DMS273
chr7	134410761	134412220	intergenic|chr7:134410761-134412220	intergenic	6.69079	6.69079	44.7667	6.71831	6.66338	1.34411e+08	66998	AKR1B1	134459192		0.894077	TRUE	ENSG00000085662	0.938667	0.831366	8152	47701.5	FALSE	0.006255	0.01735	0.04185	0.019134	0.04185	0.019134	DMS273
chr7	134432223	134433095	intergenic|chr7:134432223-134433095	intergenic	8.22535	8.22535	67.6563	11.0239	6.13724	134432659	67002	AKR1B1	134459192		0.894077	TRUE	ENSG00000085662	0.938667	0.831366	8152	26533	FALSE	0.011406	0.028901	0.093817	0.042893	0.093817	0.042893	DMS273
chr7	134432223	134433095	intergenic|chr7:134432223-134433095	intergenic	8.22535	8.22535	67.6563	11.0239	6.13724	134432659	67002	AKR1B10	134527591		0.458966	TRUE	ENSG00000198074	0.419989	0.512218	8153	94932	FALSE	0.003091	0.009534	0.025424	0.016726	0.025424	0.016726	DMS273
chr7	134458177	134459442	promoter|chr7:134458177-134459442	promoter	17.9384	17.9384	321.786	24.2363	13.277	1.34459e+08	67005	AKR1B1	134459192		0.894077	TRUE	ENSG00000085662	0.938667	0.831366	8152	382.5	TRUE	0.063014	0.123436	1.13038	1	1.13038	1	DMS273
chr7	134459928	134460428	intergenic|chr7:134459928-134460428	intergenic	4.22576	4.22576	17.8571	3.41921	5.22256	134460178	67006	AKR1B1	134459192		0.894077	TRUE	ENSG00000085662	0.938667	0.831366	8152	986	FALSE	0.063014	0.123436	0.266284	0.121746	0.266284	0.121746	DMS273
chr7	134473708	134474208	intergenic|chr7:134473708-134474208	intergenic	1.91295	1.91295	3.65939	2.46068	1.48714	134473958	67007	AKR1B1	134459192		0.894077	TRUE	ENSG00000085662	0.938667	0.831366	8152	14766	FALSE	0.020788	0.048121	0.039766	0.018181	0.039766	0.018181	DMS273
chr7	134515450	134516267	intergenic|chr7:134515450-134516267	intergenic	0.997413	0.997413	0.994833	1.08858	0.913879	1.34516e+08	67011	AKR1B10	134527591		0.458966	TRUE	ENSG00000198074	0.419989	0.512218	8153	11732.5	FALSE	0.026308	0.058779	0.02624	0.017263	0.02624	0.017263	DMS273
chr7	134523893	134524393	intergenic|chr7:134523893-134524393	intergenic	1.67126	1.67126	2.79311	1.74323	1.60226	134524143	67012	AKR1B10	134527591		0.458966	TRUE	ENSG00000198074	0.419989	0.512218	8153	3448	FALSE	0.063014	0.123436	0.105313	0.069283	0.105313	0.069283	DMS273
chr7	134526511	134527011	intergenic|chr7:134526511-134527011	intergenic	2.68961	2.68961	7.234	2.21382	3.26765	134526761	67013	AKR1B10	134527591		0.458966	TRUE	ENSG00000198074	0.419989	0.512218	8153	830	FALSE	0.063014	0.123436	0.169484	0.1115	0.169484	0.1115	DMS273
chr7	134527285	134528425	promoter|chr7:134527285-134528425	promoter	4.70481	4.70481	22.1352	4.01326	5.51552	134527855	67014	AKR1B10	134527591		0.458966	TRUE	ENSG00000198074	0.419989	0.512218	8153	264	TRUE	0.063014	0.123436	0.296471	1	0.296471	1	DMS273
chr7	134528670	134529170	genic|chr7:134528670-134529170	genic	1.44883	1.44883	2.09911	1.726	1.21618	134528920	67015	AKR1B10	134527591		0.458966	TRUE	ENSG00000198074	0.419989	0.512218	8153	1329	FALSE	0.063014	0.123436	0.091297	0.060062	0.091297	0.060062	DMS273
chr7	134546786	134547998	intergenic|chr7:134546786-134547998	intergenic	11.4633	11.4633	131.408	12.8434	10.2315	134547392	67016	AKR1B1	134459192		0.894077	TRUE	ENSG00000085662	0.938667	0.831366	8152	88200	FALSE	0.003333	0.010164	0.038205	0.017468	0.038205	0.017468	DMS273
chr7	134546786	134547998	intergenic|chr7:134546786-134547998	intergenic	11.4633	11.4633	131.408	12.8434	10.2315	134547392	67016	AKR1B10	134527591		0.458966	TRUE	ENSG00000198074	0.419989	0.512218	8153	19801	FALSE	0.015392	0.037281	0.176446	0.11608	0.176446	0.11608	DMS273
chr7	134646495	134647525	promoter|chr7:134646495-134647525	promoter	39.3795	39.3795	1550.74	48.9972	31.6496	134647010	67022	BPGM	134646778		0.989935	TRUE	ENSG00000172331	0.99521	0.97508	8155	232	TRUE	0.063014	0.123436	2.48147	1	2.48147	1	DMS273
chr7	134891210	134892093	genic|chr7:134891210-134892093	genic	14.1577	14.1577	200.439	15.1334	13.2448	1.34892e+08	67038	AGBL3	134986507		0.937433	TRUE	ENSG00000146856	0.925167	0.930078	8157	94855.5	FALSE	0.003094	0.009541	0.043797	0.023998	0.043797	0.023998	DMS273
chr7	134986234	134987436	promoter|chr7:134986234-134987436	promoter	21.3471	21.3471	455.7	21.116	21.5808	134986835	67044	AGBL3	134986507		0.937433	TRUE	ENSG00000146856	0.925167	0.930078	8157	328	TRUE	0.063014	0.123436	1.34518	1	1.34518	1	DMS273
chr7	135160347	135161244	genic|chr7:135160347-135161244	genic	1.88995	1.88995	3.57192	2.2824	1.56498	1.35161e+08	67046	C7orf49	135170826		0.94024	TRUE	ENSG00000122783	0.935788	0.925336	8159	10030.5	FALSE	0.030889	0.067365	0.058379	0.025795	0.058379	0.025795	DMS273
chr7	135161627	135162600	genic|chr7:135161627-135162600	genic	1.08401	1.08401	1.17508	1.40771	0.834741	1.35162e+08	67047	C7orf49	135170826		0.94024	TRUE	ENSG00000122783	0.935788	0.925336	8159	8712.5	FALSE	0.035683	0.076147	0.038681	0.017092	0.038681	0.017092	DMS273
chr7	135169030	135169530	genic|chr7:135169030-135169530	genic	2.25747	2.25747	5.09616	1.79289	2.84243	135169280	67049	C7orf49	135170826		0.94024	TRUE	ENSG00000122783	0.935788	0.925336	8159	1546	FALSE	0.063014	0.123436	0.142253	0.062856	0.142253	0.062856	DMS273
chr7	135170230	135171076	promoter|chr7:135170230-135171076	promoter	21.2128	21.2128	449.985	22.4978	20.0013	135170653	67050	C7orf49	135170826		0.94024	TRUE	ENSG00000122783	0.935788	0.925336	8159	173	TRUE	0.063014	0.123436	1.33671	1	1.33671	1	DMS273
chr7	135211054	135212151	promoter|chr7:135211054-135212151	promoter	28.1344	28.1344	791.546	22.7136	34.8489	1.35212e+08	67052	WDR91	135211564		0.966854	TRUE	ENSG00000105875	0.940288	0.979338	8160	38.5	TRUE	0.063014	0.123436	1.77287	1	1.77287	1	DMS273
chr7	135240018	135240862	genic|chr7:135240018-135240862	genic	5.29392	5.29392	28.0256	6.28704	4.45768	135240440	67057	WDR91	135211564		0.966854	TRUE	ENSG00000105875	0.940288	0.979338	8160	28876	FALSE	0.010459	0.02685	0.055369	0.021956	0.055369	0.021956	DMS273
chr7	135509084	135509584	genic|chr7:135509084-135509584	genic	4.58813	4.58813	21.0509	5.1607	4.07909	135509334	67074	CNOT4	135510127		0.992209	TRUE	ENSG00000080802	0.989572	0.987346	8162	793	FALSE	0.063014	0.123436	0.289118	0.083644	0.289118	0.083644	DMS273
chr7	135509590	135510796	promoter|chr7:135509590-135510796	promoter	40.6847	40.6847	1655.25	40.9702	40.4012	135510193	67075	CNOT4	135510127		0.992209	TRUE	ENSG00000080802	0.989572	0.987346	8162	66	TRUE	0.063014	0.123436	2.56372	1	2.56372	1	DMS273
chr7	135512079	135512579	intergenic|chr7:135512079-135512579	intergenic	1.47396	1.47396	2.17256	2.35827	0.92125	135512329	67076	CNOT4	135510127		0.992209	TRUE	ENSG00000080802	0.989572	0.987346	8162	2202	FALSE	0.063014	0.123436	0.092881	0.026871	0.092881	0.026871	DMS273
chr7	135557460	135558911	promoter|chr7:135557460-135558911	promoter	21.8858	21.8858	478.986	13.4124	35.7123	1.35558e+08	67077	NUP205	135557913		0.877819	TRUE	ENSG00000155561	0.772525	0.97416	8163	272.5	TRUE	0.063014	0.123436	1.37912	1	1.37912	1	DMS273
chr7	135662222	135663171	promoter|chr7:135662222-135663171	promoter	13.0611	13.0611	170.593	12.0414	14.1672	1.35663e+08	67082	C7orf73	135662472		0.871625	TRUE	ENSG00000243317	0.845301	0.877915	8164	224.5	TRUE	0.063014	0.123436	0.823038	1	0.823038	1	DMS273
chr7	135672514	135673271	genic|chr7:135672514-135673271	genic	1.31266	1.31266	1.72309	1.87038	0.92125	1.35673e+08	67083	C7orf73	135662472		0.871625	TRUE	ENSG00000243317	0.845301	0.877915	8164	10420.5	FALSE	0.029706	0.065166	0.038993	0.02664	0.038993	0.02664	DMS273
chr7	135716631	135717131	genic|chr7:135716631-135717131	genic	11.7403	11.7403	137.834	14.5354	9.48262	135716881	67088	C7orf73	135662472		0.871625	TRUE	ENSG00000243317	0.845301	0.877915	8164	54409	FALSE	0.005466	0.015473	0.064176	0.043845	0.064176	0.043845	DMS273
chr7	135716631	135717131	genic|chr7:135716631-135717131	genic	11.7403	11.7403	137.834	14.5354	9.48262	135716881	67088	FAM180A	135748846		0.359915	TRUE	ENSG00000189320	0.324494	0.388416	8166	31965	FALSE	0.009425	0.024578	0.110652	0.14463	0.110652	0.14463	DMS273
chr7	135717601	135718101	genic|chr7:135717601-135718101	genic	3.10381	3.10381	9.63367	5.87243	1.64049	135717851	67089	FAM180A	135748846		0.359915	TRUE	ENSG00000189320	0.324494	0.388416	8166	30995	FALSE	0.009727	0.025246	0.030191	0.039462	0.030191	0.039462	DMS273
chr7	135748565	135749478	promoter|chr7:135748565-135749478	promoter	1.1686	1.1686	1.36562	1.14272	1.19506	1.35749e+08	67091	FAM180A	135748846		0.359915	TRUE	ENSG00000189320	0.324494	0.388416	8166	175.5	TRUE	0.063014	0.123436	0.073638	1	0.073638	1	DMS273
chr7	135757916	135758416	intergenic|chr7:135757916-135758416	intergenic	0.751004	0.751004	0.564007	1.25716	0.448637	135758166	67092	FAM180A	135748846		0.359915	TRUE	ENSG00000189320	0.324494	0.388416	8166	9320	FALSE	0.033303	0.071811	0.02501	0.032691	0.02501	0.032691	DMS273
chr7	135821966	135822801	intergenic|chr7:135821966-135822801	intergenic	13.0919	13.0919	171.399	12.6757	13.5218	1.35822e+08	67100	C7orf73	135662472		0.871625	TRUE	ENSG00000243317	0.845301	0.877915	8164	159912	FALSE	0.001812	0.006057	0.023722	0.016207	0.023722	0.016207	DMS273
chr7	135821966	135822801	intergenic|chr7:135821966-135822801	intergenic	13.0919	13.0919	171.399	12.6757	13.5218	1.35822e+08	67100	FAM180A	135748846		0.359915	TRUE	ENSG00000189320	0.324494	0.388416	8166	73537.5	FALSE	0.004015	0.011906	0.052564	0.068705	0.052564	0.068705	DMS273
chr7	135821966	135822801	intergenic|chr7:135821966-135822801	intergenic	13.0919	13.0919	171.399	12.6757	13.5218	1.35822e+08	67100	MTPN	135977456		0.882391	TRUE	ENSG00000105887	0.889432	0.853455	8167	155072	FALSE	0.00187	0.006221	0.02448	0.018744	0.02448	0.018744	DMS273
chr7	135821966	135822801	intergenic|chr7:135821966-135822801	intergenic	13.0919	13.0919	171.399	12.6757	13.5218	1.35822e+08	67100	LUZP6	135977456		0.882391	TRUE	ENSG00000267697	0.889432	0.853455	8168	155072	FALSE	0.00187	0.006221	0.02448	0.018744	0.02448	0.018744	DMS273
chr7	135898191	135898691	intergenic|chr7:135898191-135898691	intergenic	6.49081	6.49081	42.1307	7.2279	5.82889	135898441	67104	FAM180A	135748846		0.359915	TRUE	ENSG00000189320	0.324494	0.388416	8166	149595	FALSE	0.00194	0.006419	0.012592	0.016459	0.012592	0.016459	DMS273
chr7	135898191	135898691	intergenic|chr7:135898191-135898691	intergenic	6.49081	6.49081	42.1307	7.2279	5.82889	135898441	67104	MTPN	135977456		0.882391	TRUE	ENSG00000105887	0.889432	0.853455	8167	79015	FALSE	0.00373	0.011184	0.024212	0.018539	0.024212	0.018539	DMS273
chr7	135898191	135898691	intergenic|chr7:135898191-135898691	intergenic	6.49081	6.49081	42.1307	7.2279	5.82889	135898441	67104	LUZP6	135977456		0.882391	TRUE	ENSG00000267697	0.889432	0.853455	8168	79015	FALSE	0.00373	0.011184	0.024212	0.018539	0.024212	0.018539	DMS273
chr7	135976685	135977706	promoter|chr7:135976685-135977706	promoter	15.1831	15.1831	230.527	17.1581	13.4354	1.35977e+08	67108	MTPN	135977456		0.882391	TRUE	ENSG00000105887	0.889432	0.853455	8167	260.5	TRUE	0.063014	0.123436	0.956754	1	0.956754	1	DMS273
chr7	135976685	135977706	promoter|chr7:135976685-135977706	promoter	15.1831	15.1831	230.527	17.1581	13.4354	1.35977e+08	67108	LUZP6	135977456		0.882391	TRUE	ENSG00000267697	0.889432	0.853455	8168	260.5	TRUE	0.063014	0.123436	0.956754	1	0.956754	1	DMS273
chr7	136851453	136851953	intergenic|chr7:136851453-136851953	intergenic	0.348847	0.348847	0.121694	0.594443	0.20472	136851703	67113	CHRM2	136869084		0.312349	TRUE	ENSG00000181072	0.289896	0.311865	8169	17381	FALSE	0.017591	0.041758	0.006136	0.023784	0.006136	0.023784	DMS273
chr7	136868834	136869334	promoter|chr7:136868834-136869334	promoter	0.701323	0.701323	0.491854	0.82927	0.593117	136869084	67114	CHRM2	136869084		0.312349	TRUE	ENSG00000181072	0.289896	0.311865	8169	0	TRUE	0.063014	0.123436	0.044193	1	0.044193	1	DMS273
chr7	137820563	137821063	genic|chr7:137820563-137821063	genic	1.146	1.146	1.3133	1.68387	0.779932	137820813	67122	DGKI	137846864		0.364512	TRUE	ENSG00000157680	0.395045	0.328922	8171	26051	FALSE	0.011622	0.029366	0.013319	0.023365	0.013319	0.023365	DMS273
chr7	137846042	137846542	promoter|chr7:137846042-137846542	promoter	0.517079	0.517079	0.267371	0.870688	0.30708	137846292	67123	DGKI	137846864		0.364512	TRUE	ENSG00000157680	0.395045	0.328922	8171	572	TRUE	0.063014	0.123436	0.032583	1	0.032583	1	DMS273
chr7	137846614	137847859	promoter|chr7:137846614-137847859	promoter	1.26962	1.26962	1.61194	1.87487	0.859762	1.37847e+08	67124	DGKI	137846864		0.364512	TRUE	ENSG00000157680	0.395045	0.328922	8171	372.5	TRUE	0.063014	0.123436	0.080005	1	0.080005	1	DMS273
chr7	137873189	137873892	intergenic|chr7:137873189-137873892	intergenic	1.15028	1.15028	1.32314	0.889718	1.48714	1.37874e+08	67126	DGKI	137846864		0.364512	TRUE	ENSG00000157680	0.395045	0.328922	8171	26676.5	FALSE	0.011343	0.028766	0.013048	0.022889	0.013048	0.022889	DMS273
chr7	137886675	137887175	genic|chr7:137886675-137887175	genic	3.31369	3.31369	10.9805	2.14615	5.11638	137886925	67127	DGKI	137846864		0.364512	TRUE	ENSG00000157680	0.395045	0.328922	8171	40061	FALSE	0.007479	0.020195	0.024784	0.043478	0.024784	0.043478	DMS273
chr7	137933542	137934042	genic|chr7:137933542-137934042	genic	2.93396	2.93396	8.60811	3.13171	2.74869	137933792	67131	DGKI	137846864		0.364512	TRUE	ENSG00000157680	0.395045	0.328922	8171	86928	FALSE	0.003383	0.010293	0.009925	0.017411	0.009925	0.017411	DMS273
chr7	137945933	137946748	genic|chr7:137945933-137946748	genic	5.72395	5.72395	32.7636	5.10078	6.42324	1.37946e+08	67134	DGKI	137846864		0.364512	TRUE	ENSG00000157680	0.395045	0.328922	8171	99476.5	FALSE	0.002946	0.009154	0.016865	0.029586	0.016865	0.029586	DMS273
chr7	137992425	137993206	genic|chr7:137992425-137993206	genic	4.33836	4.33836	18.8214	3.62711	5.18908	1.37993e+08	67141	CREB3L2	138002101		0.988387	TRUE	ENSG00000182158	0.982435	0.983935	8172	9285.5	FALSE	0.033429	0.072043	0.145029	0.036535	0.145029	0.036535	DMS273
chr7	137996417	137996917	genic|chr7:137996417-137996917	genic	17.1645	17.1645	294.62	17.1655	17.1634	137996667	67142	CHRM2	136869084		0.312349	TRUE	ENSG00000181072	0.289896	0.311865	8169	1127583	FALSE	0.000245	0.001107	0.004207	0.016304	0.004207	0.016304	DMS273
chr7	137996417	137996917	genic|chr7:137996417-137996917	genic	17.1645	17.1645	294.62	17.1655	17.1634	137996667	67142	DGKI	137846864		0.364512	TRUE	ENSG00000157680	0.395045	0.328922	8171	149803	FALSE	0.001937	0.006411	0.033252	0.058332	0.033252	0.058332	DMS273
chr7	137996417	137996917	genic|chr7:137996417-137996917	genic	17.1645	17.1645	294.62	17.1655	17.1634	137996667	67142	CREB3L2	138002101		0.988387	TRUE	ENSG00000182158	0.982435	0.983935	8172	5434	FALSE	0.057866	0.114815	0.993235	0.250211	0.993235	0.250211	DMS273
chr7	138001417	138002592	promoter|chr7:138001417-138002592	promoter	38.1661	38.1661	1456.65	37.1923	39.1655	1.38002e+08	67143	CREB3L2	138002101		0.988387	TRUE	ENSG00000182158	0.982435	0.983935	8172	96.5	TRUE	0.063014	0.123436	2.40502	1	2.40502	1	DMS273
chr7	138459727	138461515	promoter|chr7:138459727-138461515	promoter	50.3321	50.3321	2533.32	48.5459	52.1841	138460621	67158	TRIM24	138460333		0.995839	TRUE	ENSG00000122779	0.993032	0.995113	8174	288	TRUE	0.063014	0.123436	3.17165	1	3.17165	1	DMS273
chr7	138663974	138664812	promoter|chr7:138663974-138664812	promoter	1.27476	1.27476	1.62501	1.122	1.4483	138664393	67162	SVOPL	138664224		0.362818	TRUE	ENSG00000157703	0.330567	0.388416	8175	169	TRUE	0.063014	0.123436	0.080328	1	0.080328	1	DMS273
chr7	138728005	138728505	genic|chr7:138728005-138728505	genic	3.97776	3.97776	15.8226	0.652887	24.2348	138728255	67163	SVOPL	138664224		0.362818	TRUE	ENSG00000157703	0.330567	0.388416	8175	64031	FALSE	0.004627	0.013429	0.018403	0.036095	0.018403	0.036095	DMS273
chr7	138738673	138739173	genic|chr7:138738673-138739173	genic	2.35109	2.35109	5.52763	2.96052	1.86712	138738923	67164	SVOPL	138664224		0.362818	TRUE	ENSG00000157703	0.330567	0.388416	8175	74699	FALSE	0.003951	0.011744	0.009289	0.018219	0.009289	0.018219	DMS273
chr7	138752406	138752906	genic|chr7:138752406-138752906	genic	2.70489	2.70489	7.31643	3.12248	2.34315	138752656	67165	SVOPL	138664224		0.362818	TRUE	ENSG00000157703	0.330567	0.388416	8175	88432	FALSE	0.003324	0.010141	0.008991	0.017634	0.008991	0.017634	DMS273
chr7	138935377	138935877	genic|chr7:138935377-138935877	genic	9.87635	9.87635	97.5424	9.03718	10.7934	138935627	67172	SVOPL	138664224		0.362818	TRUE	ENSG00000157703	0.330567	0.388416	8175	271403	FALSE	0.001054	0.003823	0.01041	0.020416	0.01041	0.020416	DMS273
chr7	138935377	138935877	genic|chr7:138935377-138935877	genic	9.87635	9.87635	97.5424	9.03718	10.7934	138935627	67172	KIAA1549	138981318		0.614633	TRUE	ENSG00000122778	0.574204	0.658086	8178	45691	FALSE	0.006537	0.018012	0.06456	0.039071	0.06456	0.039071	DMS273
chr7	138935377	138935877	genic|chr7:138935377-138935877	genic	9.87635	9.87635	97.5424	9.03718	10.7934	138935627	67172	ZC3HAV1L	139036029		0.769041	TRUE	ENSG00000146858	0.744411	0.781501	8179	100402	FALSE	0.002919	0.00908	0.028825	0.01833	0.028825	0.01833	DMS273
chr7	138975202	138976576	genic|chr7:138975202-138976576	genic	7.32962	7.32962	53.7233	9.09021	5.91002	138975889	67178	KIAA1549	138981318		0.614633	TRUE	ENSG00000122778	0.574204	0.658086	8178	5429	FALSE	0.05792	0.114907	0.424533	0.25692	0.424533	0.25692	DMS273
chr7	138975202	138976576	genic|chr7:138975202-138976576	genic	7.32962	7.32962	53.7233	9.09021	5.91002	138975889	67178	ZC3HAV1L	139036029		0.769041	TRUE	ENSG00000146858	0.744411	0.781501	8179	60140	FALSE	0.004933	0.014182	0.03616	0.022994	0.03616	0.022994	DMS273
chr7	138979125	138979625	genic|chr7:138979125-138979625	genic	1.46097	1.46097	2.13442	1.6922	1.26133	138979375	67179	KIAA1549	138981318		0.614633	TRUE	ENSG00000122778	0.574204	0.658086	8178	1943	FALSE	0.063014	0.123436	0.092062	0.055714	0.092062	0.055714	DMS273
chr7	138981068	138982687	promoter|chr7:138981068-138982687	promoter	7.67241	7.67241	58.8658	6.76944	8.69582	1.38982e+08	67180	KIAA1549	138981318		0.614633	TRUE	ENSG00000122778	0.574204	0.658086	8178	559.5	TRUE	0.063014	0.123436	0.483472	1	0.483472	1	DMS273
chr7	139017019	139017519	intergenic|chr7:139017019-139017519	intergenic	2.48319	2.48319	6.16623	3.09569	1.99188	139017269	67181	ZC3HAV1L	139036029		0.769041	TRUE	ENSG00000146858	0.744411	0.781501	8179	18760	FALSE	0.016268	0.039074	0.040395	0.025688	0.040395	0.025688	DMS273
chr7	139034773	139036338	promoter|chr7:139034773-139036338	promoter	14.279	14.279	203.889	12.4612	16.3619	1.39036e+08	67183	ZC3HAV1L	139036029		0.769041	TRUE	ENSG00000146858	0.744411	0.781501	8179	473.5	TRUE	0.063014	0.123436	0.89978	1	0.89978	1	DMS273
chr7	139108298	139110067	promoter|chr7:139108298-139110067	promoter	12.2954	12.2954	151.176	12.5748	12.0222	1.39109e+08	67187	ZC3HAV1	139109719		0.735217	TRUE	ENSG00000105939	0.706571	0.754331	8180	536.5	TRUE	0.063014	0.123436	0.774785	1	0.774785	1	DMS273
chr7	139133226	139134034	promoter|chr7:139133226-139134034	promoter	5.93945	5.93945	35.2771	6.60393	5.34184	139133630	67189	TTC26	139133743		0.662925	TRUE	ENSG00000105948	0.694401	0.636311	8181	113	TRUE	0.063014	0.123436	0.374271	1	0.374271	1	DMS273
chr7	139230903	139232601	promoter|chr7:139230903-139232601	promoter	16.8532	16.8532	284.029	21.4797	13.2231	139231752	67190	UBN2	139231484		0.872931	TRUE	ENSG00000157741	0.896908	0.830204	8182	268	TRUE	0.063014	0.123436	1.06199	1	1.06199	1	DMS273
chr7	139340107	139340819	promoter|chr7:139340107-139340819	promoter	43.5867	43.5867	1899.8	35.4782	53.5485	139340463	67194	FMC1	139340449		0.993758	TRUE	ENSG00000164898	0.984177	0.996855	8183	14	TRUE	0.063014	0.123436	2.74659	1	2.74659	1	DMS273
chr7	139340107	139340819	promoter|chr7:139340107-139340819	promoter	43.5867	43.5867	1899.8	35.4782	53.5485	139340463	67194	C7orf55-LUC7L2	139341131		0.980838	TRUE	ENSG00000269955	0.961967	0.988967	8184	668	TRUE	0.063014	0.123436	2.74659	1	2.74659	1	DMS273
chr7	139340881	139342003	promoter|chr7:139340881-139342003	promoter	38.5424	38.5424	1485.52	30.9789	47.9526	139341442	67195	FMC1	139340449		0.993758	TRUE	ENSG00000164898	0.984177	0.996855	8183	993	TRUE	0.063014	0.123436	2.42873	1	2.42873	1	DMS273
chr7	139340881	139342003	promoter|chr7:139340881-139342003	promoter	38.5424	38.5424	1485.52	30.9789	47.9526	139341442	67195	C7orf55-LUC7L2	139341131		0.980838	TRUE	ENSG00000269955	0.961967	0.988967	8184	311	TRUE	0.063014	0.123436	2.42873	1	2.42873	1	DMS273
chr7	139358912	139360095	promoter|chr7:139358912-139360095	promoter	31.26	31.26	977.191	24.3299	40.1642	1.3936e+08	67196	LUC7L2	139359845		0.988871	TRUE	ENSG00000146963	0.975419	0.991726	8185	341.5	TRUE	0.063014	0.123436	1.96983	1	1.96983	1	DMS273
chr7	139360203	139360703	promoter|chr7:139360203-139360703	promoter	25.5722	25.5722	653.937	23.453	27.8829	139360453	67197	LUC7L2	139359845		0.988871	TRUE	ENSG00000146963	0.975419	0.991726	8185	608	TRUE	0.063014	0.123436	1.61142	1	1.61142	1	DMS273
chr7	139479551	139480127	genic|chr7:139479551-139480127	genic	5.0998	5.0998	26.0079	6.84355	3.80035	139479839	67211	KLRG2	139483711		0.830011	TRUE	ENSG00000188883	0.862939	0.779759	8186	3872	FALSE	0.063014	0.123436	0.321361	0.162857	0.321361	0.162857	DMS273
chr7	139479551	139480127	genic|chr7:139479551-139480127	genic	5.0998	5.0998	26.0079	6.84355	3.80035	139479839	67211	CLEC2L	139523927		0.482145	TRUE	ENSG00000236279	0.509799	0.464265	8187	44088	FALSE	0.00678	0.01858	0.034579	0.033555	0.034579	0.033555	DMS273
chr7	139482816	139483965	promoter|chr7:139482816-139483965	promoter	12.7781	12.7781	163.28	16.5317	9.87677	1.39483e+08	67212	KLRG2	139483711		0.830011	TRUE	ENSG00000188883	0.862939	0.779759	8186	320.5	TRUE	0.063014	0.123436	0.805205	1	0.805205	1	DMS273
chr7	139499904	139500404	intergenic|chr7:139499904-139500404	intergenic	4.45106	4.45106	19.8119	6.06304	3.26765	139500154	67214	KLRG2	139483711		0.830011	TRUE	ENSG00000188883	0.862939	0.779759	8186	16443	FALSE	0.018619	0.043822	0.082875	0.041999	0.082875	0.041999	DMS273
chr7	139499904	139500404	intergenic|chr7:139499904-139500404	intergenic	4.45106	4.45106	19.8119	6.06304	3.26765	139500154	67214	CLEC2L	139523927		0.482145	TRUE	ENSG00000236279	0.509799	0.464265	8187	23773	FALSE	0.012764	0.031799	0.056813	0.055131	0.056813	0.055131	DMS273
chr7	139523407	139524696	promoter|chr7:139523407-139524696	promoter	3.04805	3.04805	9.29058	3.32762	2.79196	1.39524e+08	67216	CLEC2L	139523927		0.482145	TRUE	ENSG00000236279	0.509799	0.464265	8187	124.5	TRUE	0.063014	0.123436	0.192071	1	0.192071	1	DMS273
chr7	139776285	139779003	intergenic|chr7:139776285-139779003	intergenic	15.3629	15.3629	236.019	12.9395	18.2401	139777644	67242	CLEC2L	139523927		0.482145	TRUE	ENSG00000236279	0.509799	0.464265	8187	253717	FALSE	0.001129	0.004054	0.017349	0.016836	0.017349	0.016836	DMS273
chr7	140059263	140060091	genic|chr7:140059263-140060091	genic	0.999374	0.999374	0.998748	1.44374	0.69178	140059677	67259	PARP12	140063721		0.335866	TRUE	ENSG00000059378	0.284695	0.375641	8189	4044	FALSE	0.063014	0.123436	0.062975	0.056438	0.062975	0.056438	DMS273
chr7	140060641	140061141	genic|chr7:140060641-140061141	genic	1.14447	1.14447	1.3098	1.82798	0.71653	140060891	67260	PARP12	140063721		0.335866	TRUE	ENSG00000059378	0.284695	0.375641	8189	2830	FALSE	0.063014	0.123436	0.072118	0.064632	0.072118	0.064632	DMS273
chr7	140062012	140063274	promoter|chr7:140062012-140063274	promoter	4.70832	4.70832	22.1682	4.32539	5.12514	140062643	67261	PARP12	140063721		0.335866	TRUE	ENSG00000059378	0.284695	0.375641	8189	1078	TRUE	0.063014	0.123436	0.296692	1	0.296692	1	DMS273
chr7	140063471	140063971	promoter|chr7:140063471-140063971	promoter	0.430097	0.430097	0.184983	0.311884	0.593117	140063721	67262	PARP12	140063721		0.335866	TRUE	ENSG00000059378	0.284695	0.375641	8189	0	TRUE	0.063014	0.123436	0.027102	1	0.027102	1	DMS273
chr7	140078955	140079455	intergenic|chr7:140078955-140079455	intergenic	1.87877	1.87877	3.52977	2.15522	1.63778	140079205	67263	PARP12	140063721		0.335866	TRUE	ENSG00000059378	0.284695	0.375641	8189	15484	FALSE	0.019801	0.046174	0.037202	0.03334	0.037202	0.03334	DMS273
chr7	140080420	140081367	intergenic|chr7:140080420-140081367	intergenic	2.10298	2.10298	4.42253	2.36864	1.86712	1.40081e+08	67264	PARP12	140063721		0.335866	TRUE	ENSG00000059378	0.284695	0.375641	8189	17172.5	FALSE	0.017809	0.042198	0.037453	0.033566	0.037453	0.033566	DMS273
chr7	140175150	140175893	genic|chr7:140175150-140175893	genic	12.91	12.91	166.669	12.6839	13.1402	1.40176e+08	67266	PARP12	140063721		0.335866	TRUE	ENSG00000059378	0.284695	0.375641	8189	111800	FALSE	0.002614	0.008269	0.03375	0.030247	0.03375	0.030247	DMS273
chr7	140175150	140175893	genic|chr7:140175150-140175893	genic	12.91	12.91	166.669	12.6839	13.1402	1.40176e+08	67266	KDM7A	140176941		0.808381	TRUE	ENSG00000006459	0.740951	0.86427	8190	1419.5	FALSE	0.063014	0.123436	0.813518	0.35829	0.813518	0.35829	DMS273
chr7	140176691	140177421	promoter|chr7:140176691-140177421	promoter	10.2724	10.2724	105.522	7.81976	13.4943	140177056	67267	KDM7A	140176941		0.808381	TRUE	ENSG00000006459	0.740951	0.86427	8190	115	TRUE	0.063014	0.123436	0.647308	1	0.647308	1	DMS273
chr7	140213932	140214736	intergenic|chr7:140213932-140214736	intergenic	11.4908	11.4908	132.038	9.16771	14.4025	140214334	67268	PARP12	140063721		0.335866	TRUE	ENSG00000059378	0.284695	0.375641	8189	150613	FALSE	0.001927	0.006381	0.022138	0.01984	0.022138	0.01984	DMS273
chr7	140213932	140214736	intergenic|chr7:140213932-140214736	intergenic	11.4908	11.4908	132.038	9.16771	14.4025	140214334	67268	KDM7A	140176941		0.808381	TRUE	ENSG00000006459	0.740951	0.86427	8190	37393	FALSE	0.008026	0.021443	0.092229	0.040619	0.092229	0.040619	DMS273
chr7	140229742	140231653	intergenic|chr7:140229742-140231653	intergenic	25.2689	25.2689	638.519	22.7698	28.0424	1.40231e+08	67269	PARP12	140063721		0.335866	TRUE	ENSG00000059378	0.284695	0.375641	8189	166976	FALSE	0.001733	0.005833	0.043802	0.039256	0.043802	0.039256	DMS273
chr7	140229742	140231653	intergenic|chr7:140229742-140231653	intergenic	25.2689	25.2689	638.519	22.7698	28.0424	1.40231e+08	67269	KDM7A	140176941		0.808381	TRUE	ENSG00000006459	0.740951	0.86427	8190	53756.5	FALSE	0.005534	0.015636	0.139844	0.06159	0.139844	0.06159	DMS273
chr7	140229742	140231653	intergenic|chr7:140229742-140231653	intergenic	25.2689	25.2689	638.519	22.7698	28.0424	1.40231e+08	67269	SLC37A3	140398550		0.582987	TRUE	ENSG00000157800	0.620294	0.552792	8191	167852	FALSE	0.001724	0.005807	0.043568	0.031756	0.043568	0.031756	DMS273
chr7	140238487	140239833	intergenic|chr7:140238487-140239833	intergenic	14.9681	14.9681	224.043	13.3212	16.8186	140239160	67270	PARP12	140063721		0.335866	TRUE	ENSG00000059378	0.284695	0.375641	8189	175439	FALSE	0.001648	0.005588	0.024665	0.022105	0.024665	0.022105	DMS273
chr7	140238487	140239833	intergenic|chr7:140238487-140239833	intergenic	14.9681	14.9681	224.043	13.3212	16.8186	140239160	67270	KDM7A	140176941		0.808381	TRUE	ENSG00000006459	0.740951	0.86427	8190	62219	FALSE	0.004765	0.013769	0.071317	0.03141	0.071317	0.03141	DMS273
chr7	140238487	140239833	intergenic|chr7:140238487-140239833	intergenic	14.9681	14.9681	224.043	13.3212	16.8186	140239160	67270	SLC37A3	140398550		0.582987	TRUE	ENSG00000157800	0.620294	0.552792	8191	159390	FALSE	0.001818	0.006074	0.027212	0.019834	0.027212	0.019834	DMS273
chr7	140364464	140365629	genic|chr7:140364464-140365629	genic	7.43619	7.43619	55.2969	7.25409	7.62285	1.40365e+08	67280	SLC37A3	140398550		0.582987	TRUE	ENSG00000157800	0.620294	0.552792	8191	33503.5	FALSE	0.008982	0.023593	0.066792	0.048683	0.066792	0.048683	DMS273
chr7	140397613	140398800	promoter|chr7:140397613-140398800	promoter	4.71371	4.71371	22.219	5.43192	4.09046	1.40398e+08	67282	SLC37A3	140398550		0.582987	TRUE	ENSG00000157800	0.620294	0.552792	8191	343.5	TRUE	0.063014	0.123436	0.297031	1	0.297031	1	DMS273
chr7	140404655	140405155	genic|chr7:140404655-140405155	genic	0.873295	0.873295	0.762644	1.49009	0.51181	140404905	67284	SLC37A3	140398550		0.582987	TRUE	ENSG00000157800	0.620294	0.552792	8191	6355	FALSE	0.049293	0.100196	0.043048	0.031376	0.043048	0.031376	DMS273
chr7	140413819	140415054	genic|chr7:140413819-140415054	genic	4.74674	4.74674	22.5315	7.13734	3.15685	1.40414e+08	67285	SLC37A3	140398550		0.582987	TRUE	ENSG00000157800	0.620294	0.552792	8191	15886.5	FALSE	0.019287	0.045155	0.091552	0.06673	0.091552	0.06673	DMS273
chr7	140417171	140417671	genic|chr7:140417171-140417671	genic	3.37652	3.37652	11.4009	3.44789	3.30663	140417421	67287	SLC37A3	140398550		0.582987	TRUE	ENSG00000157800	0.620294	0.552792	8191	18871	FALSE	0.01617	0.038874	0.054597	0.039794	0.054597	0.039794	DMS273
chr7	140478439	140479168	promoter|chr7:140478439-140479168	promoter	3.60664	3.60664	13.0079	3.83069	3.39571	1.40479e+08	67291	MKRN1	140479569		0.926836	TRUE	ENSG00000133606	0.929474	0.905158	8193	765.5	TRUE	0.063014	0.123436	0.227271	1	0.227271	1	DMS273
chr7	140479218	140480041	promoter|chr7:140479218-140480041	promoter	17.7739	17.7739	315.913	19.2396	16.4199	1.4048e+08	67292	MKRN1	140479569		0.926836	TRUE	ENSG00000133606	0.929474	0.905158	8193	60.5	TRUE	0.063014	0.123436	1.12001	1	1.12001	1	DMS273
chr7	140485364	140486116	intergenic|chr7:140485364-140486116	intergenic	1.77965	1.77965	3.16717	2.33926	1.35392	140485740	67293	MKRN1	140479569		0.926836	TRUE	ENSG00000133606	0.929474	0.905158	8193	6171	FALSE	0.050799	0.10279	0.090405	0.032846	0.090405	0.032846	DMS273
chr7	140492996	140493496	intergenic|chr7:140492996-140493496	intergenic	2.32741	2.32741	5.41682	2.56445	2.11227	140493246	67294	MKRN1	140479569		0.926836	TRUE	ENSG00000133606	0.929474	0.905158	8193	13677	FALSE	0.022484	0.051438	0.052331	0.019013	0.052331	0.019013	DMS273
chr7	140501949	140502449	intergenic|chr7:140501949-140502449	intergenic	7.35626	7.35626	54.1146	6.4296	8.41648	140502199	67295	MKRN1	140479569		0.926836	TRUE	ENSG00000133606	0.929474	0.905158	8193	22630	FALSE	0.013425	0.033192	0.098755	0.03588	0.098755	0.03588	DMS273
chr7	140506656	140507983	intergenic|chr7:140506656-140507983	intergenic	39.0048	39.0048	1521.38	40.2486	37.7995	1.40507e+08	67296	PARP12	140063721		0.335866	TRUE	ENSG00000059378	0.284695	0.375641	8189	443598	FALSE	0.000637	0.002493	0.024855	0.022275	0.024855	0.022275	DMS273
chr7	140506656	140507983	intergenic|chr7:140506656-140507983	intergenic	39.0048	39.0048	1521.38	40.2486	37.7995	1.40507e+08	67296	SLC37A3	140398550		0.582987	TRUE	ENSG00000157800	0.620294	0.552792	8191	108770	FALSE	0.002689	0.008469	0.104878	0.076443	0.104878	0.076443	DMS273
chr7	140506656	140507983	intergenic|chr7:140506656-140507983	intergenic	39.0048	39.0048	1521.38	40.2486	37.7995	1.40507e+08	67296	MKRN1	140479569		0.926836	TRUE	ENSG00000133606	0.929474	0.905158	8193	27750.5	FALSE	0.010894	0.027795	0.424903	0.154376	0.424903	0.154376	DMS273
chr7	140506656	140507983	intergenic|chr7:140506656-140507983	intergenic	39.0048	39.0048	1521.38	40.2486	37.7995	1.40507e+08	67296	DENND2A	140640776		0.838866	TRUE	ENSG00000146966	0.792969	0.866084	8194	133456	FALSE	0.002181	0.007089	0.085055	0.029887	0.085055	0.029887	DMS273
chr7	140506656	140507983	intergenic|chr7:140506656-140507983	intergenic	39.0048	39.0048	1521.38	40.2486	37.7995	1.40507e+08	67296	ADCK2	140673152		0.641053	TRUE	ENSG00000133597	0.600624	0.688087	8195	165832	FALSE	0.001746	0.005868	0.06809	0.033702	0.06809	0.033702	DMS273
chr7	140506656	140507983	intergenic|chr7:140506656-140507983	intergenic	39.0048	39.0048	1521.38	40.2486	37.7995	1.40507e+08	67296	NDUFB2	140696680		0.972709	TRUE	ENSG00000090266	0.975225	0.957394	8196	189360	FALSE	0.001524	0.005229	0.059439	0.018215	0.059439	0.018215	DMS273
chr7	140517589	140518392	intergenic|chr7:140517589-140518392	intergenic	6.56915	6.56915	43.1538	8.00358	5.39181	1.40518e+08	67298	MKRN1	140479569		0.926836	TRUE	ENSG00000133606	0.929474	0.905158	8193	38421.5	FALSE	0.007806	0.020943	0.051281	0.018631	0.051281	0.018631	DMS273
chr7	140541395	140542651	genic|chr7:140541395-140542651	genic	13.6373	13.6373	185.977	13.663	13.6117	140542023	67300	SLC37A3	140398550		0.582987	TRUE	ENSG00000157800	0.620294	0.552792	8191	143473	FALSE	0.002025	0.006656	0.027613	0.020127	0.027613	0.020127	DMS273
chr7	140541395	140542651	genic|chr7:140541395-140542651	genic	13.6373	13.6373	185.977	13.663	13.6117	140542023	67300	MKRN1	140479569		0.926836	TRUE	ENSG00000133606	0.929474	0.905158	8193	62454	FALSE	0.004746	0.013724	0.064726	0.023516	0.064726	0.023516	DMS273
chr7	140630946	140631718	genic|chr7:140630946-140631718	genic	2.22995	2.22995	4.97269	3.34379	1.48714	140631332	67315	DENND2A	140640776		0.838866	TRUE	ENSG00000146966	0.792969	0.866084	8194	9444	FALSE	0.032855	0.07099	0.073265	0.025745	0.073265	0.025745	DMS273
chr7	140638350	140638850	genic|chr7:140638350-140638850	genic	1.58075	1.58075	2.49876	2.03427	1.22833	140638600	67316	DENND2A	140640776		0.838866	TRUE	ENSG00000146966	0.792969	0.866084	8194	2176	FALSE	0.063014	0.123436	0.09961	0.035002	0.09961	0.035002	DMS273
chr7	140639521	140640021	genic|chr7:140639521-140640021	genic	1.69919	1.69919	2.88726	1.49864	1.92659	140639771	67317	DENND2A	140640776		0.838866	TRUE	ENSG00000146966	0.792969	0.866084	8194	1005	FALSE	0.063014	0.123436	0.107074	0.037625	0.107074	0.037625	DMS273
chr7	140640086	140641147	promoter|chr7:140640086-140641147	promoter	12.2405	12.2405	149.829	10.5296	14.2293	1.40641e+08	67318	DENND2A	140640776		0.838866	TRUE	ENSG00000146966	0.792969	0.866084	8194	159.5	TRUE	0.063014	0.123436	0.771326	1	0.771326	1	DMS273
chr7	140646525	140647450	intergenic|chr7:140646525-140647450	intergenic	15.4677	15.4677	239.25	15.9337	15.0153	1.40647e+08	67319	DENND2A	140640776		0.838866	TRUE	ENSG00000146966	0.792969	0.866084	8194	6211.5	FALSE	0.05046	0.102207	0.780499	0.274259	0.780499	0.274259	DMS273
chr7	140646525	140647450	intergenic|chr7:140646525-140647450	intergenic	15.4677	15.4677	239.25	15.9337	15.0153	1.40647e+08	67319	ADCK2	140673152		0.641053	TRUE	ENSG00000133597	0.600624	0.688087	8195	26164.5	FALSE	0.01157	0.029255	0.178967	0.088583	0.178967	0.088583	DMS273
chr7	140646525	140647450	intergenic|chr7:140646525-140647450	intergenic	15.4677	15.4677	239.25	15.9337	15.0153	1.40647e+08	67319	NDUFB2	140696680		0.972709	TRUE	ENSG00000090266	0.975225	0.957394	8196	49692.5	FALSE	0.005998	0.016743	0.092779	0.028432	0.092779	0.028432	DMS273
chr7	140653294	140653794	intergenic|chr7:140653294-140653794	intergenic	3.21976	3.21976	10.3669	5.20457	1.99188	140653544	67320	DENND2A	140640776		0.838866	TRUE	ENSG00000146966	0.792969	0.866084	8194	12768	FALSE	0.024125	0.054609	0.077678	0.027295	0.077678	0.027295	DMS273
chr7	140653294	140653794	intergenic|chr7:140653294-140653794	intergenic	3.21976	3.21976	10.3669	5.20457	1.99188	140653544	67320	ADCK2	140673152		0.641053	TRUE	ENSG00000133597	0.600624	0.688087	8195	19608	FALSE	0.015547	0.0376	0.050059	0.024777	0.050059	0.024777	DMS273
chr7	140672643	140673830	promoter|chr7:140672643-140673830	promoter	5.61843	5.61843	31.5667	4.72044	6.68724	1.40673e+08	67324	ADCK2	140673152		0.641053	TRUE	ENSG00000133597	0.600624	0.688087	8195	84.5	TRUE	0.063014	0.123436	0.354042	1	0.354042	1	DMS273
chr7	140675216	140675716	genic|chr7:140675216-140675716	genic	1.91523	1.91523	3.66809	2.62296	1.39846	140675466	67325	ADCK2	140673152		0.641053	TRUE	ENSG00000133597	0.600624	0.688087	8195	2314	FALSE	0.063014	0.123436	0.120687	0.059736	0.120687	0.059736	DMS273
chr7	140683224	140684029	genic|chr7:140683224-140684029	genic	2.17396	2.17396	4.72612	2.21382	2.13483	1.40684e+08	67326	ADCK2	140673152		0.641053	TRUE	ENSG00000133597	0.600624	0.688087	8195	10474.5	FALSE	0.029549	0.064874	0.064238	0.031796	0.064238	0.031796	DMS273
chr7	140695876	140696376	promoter|chr7:140695876-140696376	promoter	6.50065	6.50065	42.2585	5.73553	7.36784	140696126	67327	NDUFB2	140696680		0.972709	TRUE	ENSG00000090266	0.975225	0.957394	8196	554	TRUE	0.063014	0.123436	0.409635	1	0.409635	1	DMS273
chr7	140696419	140697676	promoter|chr7:140696419-140697676	promoter	31.1792	31.1792	972.145	34.8969	27.8576	1.40697e+08	67328	NDUFB2	140696680		0.972709	TRUE	ENSG00000090266	0.975225	0.957394	8196	367.5	TRUE	0.063014	0.123436	1.96474	1	1.96474	1	DMS273
chr7	140889560	140890060	genic|chr7:140889560-140890060	genic	7.45559	7.45559	55.5859	7.29201	7.62285	140889810	67332	BRAF	140924764		0.853818	TRUE	ENSG00000157764	0.769646	0.926135	8197	34954	FALSE	0.0086	0.022739	0.064121	0.034696	0.064121	0.034696	DMS273
chr7	140899085	140900730	genic|chr7:140899085-140900730	genic	4.73159	4.73159	22.388	4.73647	4.72672	1.409e+08	67333	BRAF	140924764		0.853818	TRUE	ENSG00000157764	0.769646	0.926135	8197	24856.5	FALSE	0.012194	0.03059	0.057699	0.031221	0.057699	0.031221	DMS273
chr7	140923600	140925278	promoter|chr7:140923600-140925278	promoter	18.2171	18.2171	331.862	14.1792	23.4048	140924439	67335	BRAF	140924764		0.853818	TRUE	ENSG00000157764	0.769646	0.926135	8197	325	TRUE	0.063014	0.123436	1.14794	1	1.14794	1	DMS273
chr7	140928195	140928695	intergenic|chr7:140928195-140928695	intergenic	0.933165	0.933165	0.870797	1.06339	0.81889	140928445	67336	BRAF	140924764		0.853818	TRUE	ENSG00000157764	0.769646	0.926135	8197	3681	FALSE	0.063014	0.123436	0.058803	0.031818	0.058803	0.031818	DMS273
chr7	141012027	141012527	genic|chr7:141012027-141012527	genic	2.58996	2.58996	6.70791	2.23292	3.00411	141012277	67340	MRPS33	141014679		0.940676	TRUE	ENSG00000090263	0.927925	0.934264	8198	2402	FALSE	0.063014	0.123436	0.163205	0.080451	0.163205	0.080451	DMS273
chr7	141013978	141015228	promoter|chr7:141013978-141015228	promoter	21.1305	21.1305	446.499	21.2177	21.0437	141014603	67341	MRPS33	141014679		0.940676	TRUE	ENSG00000090263	0.927925	0.934264	8198	76	TRUE	0.063014	0.123436	1.33153	1	1.33153	1	DMS273
chr7	141071122	141072359	intergenic|chr7:141071122-141072359	intergenic	2.71998	2.71998	7.3983	3.66692	2.01758	1.41072e+08	67342	TMEM178B	141074231		0.491387	TRUE	ENSG00000261115	0.512097	0.480112	8199	2490.5	FALSE	0.063014	0.123436	0.171398	0.116566	0.171398	0.116566	DMS273
chr7	141072396	141073594	intergenic|chr7:141072396-141073594	intergenic	8.60532	8.60532	74.0516	9.84034	7.52531	141072995	67343	MRPS33	141014679		0.940676	TRUE	ENSG00000090263	0.927925	0.934264	8198	58316	FALSE	0.005091	0.014567	0.043814	0.021598	0.043814	0.021598	DMS273
chr7	141072396	141073594	intergenic|chr7:141072396-141073594	intergenic	8.60532	8.60532	74.0516	9.84034	7.52531	141072995	67343	TMEM178B	141074231		0.491387	TRUE	ENSG00000261115	0.512097	0.480112	8199	1236	FALSE	0.063014	0.123436	0.542259	0.368786	0.542259	0.368786	DMS273
chr7	141073770	141074831	promoter|chr7:141073770-141074831	promoter	2.98007	2.98007	8.88081	3.18085	2.79196	1.41074e+08	67344	TMEM178B	141074231		0.491387	TRUE	ENSG00000261115	0.512097	0.480112	8199	69.5	TRUE	0.063014	0.123436	0.187787	1	0.187787	1	DMS273
chr7	141076346	141076846	genic|chr7:141076346-141076846	genic	1.158	1.158	1.34096	1.46733	0.913879	141076596	67345	TMEM178B	141074231		0.491387	TRUE	ENSG00000261115	0.512097	0.480112	8199	2365	FALSE	0.063014	0.123436	0.072971	0.049627	0.072971	0.049627	DMS273
chr7	141532980	141533731	intergenic|chr7:141532980-141533731	intergenic	1.24857	1.24857	1.55894	1.6922	0.92125	1.41533e+08	67359	AGK	141551277		0.784477	TRUE	ENSG00000006530	0.760621	0.796477	8200	17921.5	FALSE	0.017048	0.04066	0.021285	0.021941	0.021285	0.021941	DMS273
chr7	141550610	141551683	promoter|chr7:141550610-141551683	promoter	9.32575	9.32575	86.9697	8.93853	9.72976	1.41551e+08	67360	AGK	141551277		0.784477	TRUE	ENSG00000006530	0.760621	0.796477	8200	130.5	TRUE	0.063014	0.123436	0.587657	1	0.587657	1	DMS273
chr7	141558363	141558863	genic|chr7:141558363-141558863	genic	0.551581	0.551581	0.304242	0.594443	0.51181	141558613	67361	AGK	141551277		0.784477	TRUE	ENSG00000006530	0.760621	0.796477	8200	7336	FALSE	0.042554	0.088434	0.023472	0.024196	0.023472	0.024196	DMS273
chr7	141593100	141593600	genic|chr7:141593100-141593600	genic	3.63656	3.63656	13.2246	4.86946	2.71582	141593350	67363	AGK	141551277		0.784477	TRUE	ENSG00000006530	0.760621	0.796477	8200	42073	FALSE	0.007113	0.019352	0.025867	0.026665	0.025867	0.026665	DMS273
chr7	141649798	141650298	genic|chr7:141649798-141650298	genic	4.0766	4.0766	16.6186	5.1437	3.23087	141650048	67364	KIAA1147	141702153		0.627698	TRUE	ENSG00000257093	0.546502	0.725685	8201	52105	FALSE	0.005714	0.016067	0.023294	0.022527	0.023294	0.022527	DMS273
chr7	141685195	141685695	genic|chr7:141685195-141685695	genic	1.80287	1.80287	3.25033	2.80074	1.16052	141685445	67368	KIAA1147	141702153		0.627698	TRUE	ENSG00000257093	0.546502	0.725685	8201	16708	FALSE	0.018317	0.043217	0.033023	0.031937	0.033023	0.031937	DMS273
chr7	141695396	141696834	genic|chr7:141695396-141696834	genic	2.1271	2.1271	4.52457	2.21382	2.04378	141696115	67369	KIAA1147	141702153		0.627698	TRUE	ENSG00000257093	0.546502	0.725685	8201	6038	FALSE	0.051945	0.104757	0.110493	0.106859	0.110493	0.106859	DMS273
chr7	141701051	141701859	promoter|chr7:141701051-141701859	promoter	3.46022	3.46022	11.9731	2.41693	4.95385	141701455	67370	KIAA1147	141702153		0.627698	TRUE	ENSG00000257093	0.546502	0.725685	8201	698	TRUE	0.063014	0.123436	0.218044	1	0.218044	1	DMS273
chr7	141701903	141702434	promoter|chr7:141701903-141702434	promoter	3.59164	3.59164	12.8999	2.54801	5.06272	1.41702e+08	67371	KIAA1147	141702153		0.627698	TRUE	ENSG00000257093	0.546502	0.725685	8201	15.5	TRUE	0.063014	0.123436	0.226325	1	0.226325	1	DMS273
chr7	141737778	141738853	promoter|chr7:141737778-141738853	promoter	16.6875	16.6875	278.472	15.7842	17.6425	1.41738e+08	67373	SSBP1	141738320		0.9069	TRUE	ENSG00000106028	0.883698	0.909731	8203	4.5	TRUE	0.063014	0.123436	1.05155	1	1.05155	1	DMS273
chr7	142783191	142783691	intergenic|chr7:142783191-142783691	intergenic	1.83386	1.83386	3.36305	2.7379	1.22833	142783441	67412	TRPV6	142885745		0.317938	TRUE	ENSG00000165125	0.295389	0.317889	8217	102304	FALSE	0.002863	0.008933	0.00525	0.016298	0.00525	0.016298	DMS273
chr7	142853816	142855726	intergenic|chr7:142853816-142855726	intergenic	2.37362	2.37362	5.63408	6.11569	0.92125	142854771	67414	TRPV6	142885745		0.317938	TRUE	ENSG00000165125	0.295389	0.317889	8217	30974	FALSE	0.009734	0.02526	0.023105	0.07172	0.023105	0.07172	DMS273
chr7	142866006	142866726	genic|chr7:142866006-142866726	genic	0.766514	0.766514	0.587544	1.43497	0.409448	142866366	67417	TRPV6	142885745		0.317938	TRUE	ENSG00000165125	0.295389	0.317889	8217	19379	FALSE	0.015736	0.037986	0.012062	0.037441	0.012062	0.037441	DMS273
chr7	142870914	142871414	genic|chr7:142870914-142871414	genic	0.344973	0.344973	0.119006	0.581312	0.20472	142871164	67418	TRPV6	142885745		0.317938	TRUE	ENSG00000165125	0.295389	0.317889	8217	14581	FALSE	0.021058	0.048652	0.007264	0.02255	0.007264	0.02255	DMS273
chr7	142873203	142873703	genic|chr7:142873203-142873703	genic	0.474873	0.474873	0.225504	0.734351	0.30708	142873453	67419	TRPV6	142885745		0.317938	TRUE	ENSG00000165125	0.295389	0.317889	8217	12292	FALSE	0.025083	0.056444	0.011911	0.036973	0.011911	0.036973	DMS273
chr7	142880820	142881320	genic|chr7:142880820-142881320	genic	0.262006	0.262006	0.068647	0.670646	0.10236	142881070	67420	TRPV6	142885745		0.317938	TRUE	ENSG00000165125	0.295389	0.317889	8217	4675	FALSE	0.063014	0.123436	0.01651	0.05125	0.01651	0.05125	DMS273
chr7	142885495	142885995	promoter|chr7:142885495-142885995	promoter	0.66177	0.66177	0.43794	0.843407	0.519251	142885745	67421	TRPV6	142885745		0.317938	TRUE	ENSG00000165125	0.295389	0.317889	8217	0	TRUE	0.063014	0.123436	0.041701	1	0.041701	1	DMS273
chr7	143263178	143263680	promoter|chr7:143263178-143263680	promoter	6.50965	6.50965	42.3756	7.41012	5.71861	143263429	67436	GSTK1	143263428		0.719781	TRUE	ENSG00000197448	0.737298	0.698781	8226	1	TRUE	0.063014	0.123436	0.410202	1	0.410202	1	DMS273
chr7	143268352	143269662	genic|chr7:143268352-143269662	genic	2.68156	2.68156	7.19078	2.79237	2.57516	143269007	67437	GSTK1	143263428		0.719781	TRUE	ENSG00000197448	0.737298	0.698781	8226	5579	FALSE	0.056326	0.112215	0.151042	0.12098	0.151042	0.12098	DMS273
chr7	143268352	143269662	genic|chr7:143268352-143269662	genic	2.68156	2.68156	7.19078	2.79237	2.57516	143269007	67437	TMEM139	143284898		0.349414	TRUE	ENSG00000178826	0.303881	0.388416	8227	15891	FALSE	0.019282	0.045144	0.051705	0.02085	0.051705	0.02085	DMS273
chr7	143268352	143269662	genic|chr7:143268352-143269662	genic	2.68156	2.68156	7.19078	2.79237	2.57516	143269007	67437	CASP2	143288214		0.974741	TRUE	ENSG00000106144	0.95587	0.980959	8228	19207	FALSE	0.01588	0.038282	0.042583	0.017338	0.042583	0.017338	DMS273
chr7	143284648	143285148	promoter|chr7:143284648-143285148	promoter	0.842104	0.842104	0.709139	0.865976	0.81889	143284898	67440	TMEM139	143284898		0.349414	TRUE	ENSG00000178826	0.303881	0.388416	8227	0	TRUE	0.063014	0.123436	0.053065	1	0.053065	1	DMS273
chr7	143287964	143288911	promoter|chr7:143287964-143288911	promoter	30.7188	30.7188	943.643	25.6691	36.7618	1.43288e+08	67441	CASP2	143288214		0.974741	TRUE	ENSG00000106144	0.95587	0.980959	8228	223.5	TRUE	0.063014	0.123436	1.93572	1	1.93572	1	DMS273
chr7	143345335	143345835	genic|chr7:143345335-143345835	genic	3.0771	3.0771	9.46853	4.57848	2.06805	143345585	67446	FAM131B	143362747		0.437748	TRUE	ENSG00000159784	0.420764	0.460854	8230	17162	FALSE	0.017821	0.042221	0.054836	0.048497	0.054836	0.048497	DMS273
chr7	143361170	143362997	promoter|chr7:143361170-143362997	promoter	2.54705	2.54705	6.48744	2.5727	2.52164	1.43362e+08	67447	FAM131B	143362747		0.437748	TRUE	ENSG00000159784	0.420764	0.460854	8230	663.5	TRUE	0.063014	0.123436	0.160501	1	0.160501	1	DMS273
chr7	143372021	143372521	intergenic|chr7:143372021-143372521	intergenic	1.36882	1.36882	1.87368	1.54063	1.21618	143372271	67448	FAM131B	143362747		0.437748	TRUE	ENSG00000159784	0.420764	0.460854	8230	9524	FALSE	0.032572	0.070471	0.044586	0.039432	0.044586	0.039432	DMS273
chr7	143372021	143372521	intergenic|chr7:143372021-143372521	intergenic	1.36882	1.36882	1.87368	1.54063	1.21618	143372271	67448	ZYX	143381266		0.92403	TRUE	ENSG00000159840	0.879948	0.949531	8231	8995	FALSE	0.034536	0.074063	0.047273	0.019173	0.047273	0.019173	DMS273
chr7	143375680	143376180	intergenic|chr7:143375680-143376180	intergenic	1.00925	1.00925	1.01859	1.11458	0.913879	143375930	67449	FAM131B	143362747		0.437748	TRUE	ENSG00000159784	0.420764	0.460854	8230	13183	FALSE	0.023348	0.053111	0.023564	0.02084	0.023564	0.02084	DMS273
chr7	143375680	143376180	intergenic|chr7:143375680-143376180	intergenic	1.00925	1.00925	1.01859	1.11458	0.913879	143375930	67449	ZYX	143381266		0.92403	TRUE	ENSG00000159840	0.879948	0.949531	8231	5336	FALSE	0.058954	0.116647	0.0595	0.024132	0.0595	0.024132	DMS273
chr7	143380086	143382163	promoter|chr7:143380086-143382163	promoter	30.614	30.614	937.216	28.5436	32.8346	1.43381e+08	67450	ZYX	143381266		0.92403	TRUE	ENSG00000159840	0.879948	0.949531	8231	141.5	TRUE	0.063014	0.123436	1.92912	1	1.92912	1	DMS273
chr7	143387338	143388034	genic|chr7:143387338-143388034	genic	0.929869	0.929869	0.864656	0.865261	0.9993	143387686	67451	ZYX	143381266		0.92403	TRUE	ENSG00000159840	0.879948	0.949531	8231	6420	FALSE	0.048782	0.099313	0.045361	0.018398	0.045361	0.018398	DMS273
chr7	143405054	143406046	genic|chr7:143405054-143406046	genic	3.29356	3.29356	10.8475	5.08121	2.13483	143405550	67452	FAM131B	143362747		0.437748	TRUE	ENSG00000159784	0.420764	0.460854	8230	42803	FALSE	0.006989	0.019065	0.023018	0.020358	0.023018	0.020358	DMS273
chr7	143405054	143406046	genic|chr7:143405054-143406046	genic	3.29356	3.29356	10.8475	5.08121	2.13483	143405550	67452	ZYX	143381266		0.92403	TRUE	ENSG00000159840	0.879948	0.949531	8231	24284	FALSE	0.012489	0.031216	0.041133	0.016683	0.041133	0.016683	DMS273
chr7	143405054	143406046	genic|chr7:143405054-143406046	genic	3.29356	3.29356	10.8475	5.08121	2.13483	143405550	67452	EPHA1	143408892		0.358802	TRUE	ENSG00000146904	0.322317	0.388416	8232	3342	FALSE	0.063014	0.123436	0.207541	0.220539	0.207541	0.220539	DMS273
chr7	143408642	143409169	promoter|chr7:143408642-143409169	promoter	0.998894	0.998894	0.997789	0.99219	1.00564	1.43409e+08	67453	EPHA1	143408892		0.358802	TRUE	ENSG00000146904	0.322317	0.388416	8232	13.5	TRUE	0.063014	0.123436	0.062945	1	0.062945	1	DMS273
chr7	143410535	143411134	intergenic|chr7:143410535-143411134	intergenic	0.397539	0.397539	0.158037	0.771968	0.20472	1.43411e+08	67454	EPHA1	143408892		0.358802	TRUE	ENSG00000146904	0.322317	0.388416	8232	1942.5	FALSE	0.063014	0.123436	0.025051	0.02662	0.025051	0.02662	DMS273
chr7	143416488	143416988	intergenic|chr7:143416488-143416988	intergenic	0.518239	0.518239	0.268572	0.8746	0.30708	143416738	67455	EPHA1	143408892		0.358802	TRUE	ENSG00000146904	0.322317	0.388416	8232	7846	FALSE	0.039724	0.083412	0.020586	0.021876	0.020586	0.021876	DMS273
chr7	143901665	143902490	promoter|chr7:143901665-143902490	promoter	18.941	18.941	358.763	21.9268	16.3619	1.43902e+08	67467	TCAF1	143902079		0.932111	TRUE	ENSG00000198420	0.94324	0.901868	8237	1.5	TRUE	0.063014	0.123436	1.19356	1	1.19356	1	DMS273
chr7	144835043	144835745	promoter|chr7:144835043-144835745	promoter	2.16339	2.16339	4.68026	2.4947	1.87608	144835394	67486	TPK1	144836053		0.772573	TRUE	ENSG00000196511	0.83289	0.704999	8251	659	TRUE	0.063014	0.123436	0.136325	1	0.136325	1	DMS273
chr7	144835756	144836303	promoter|chr7:144835756-144836303	promoter	8.51836	8.51836	72.5625	11.0023	6.59522	1.44836e+08	67487	TPK1	144836053		0.772573	TRUE	ENSG00000196511	0.83289	0.704999	8251	23.5	TRUE	0.063014	0.123436	0.53678	1	0.53678	1	DMS273
chr7	148481430	148482328	intergenic|chr7:148481430-148482328	intergenic	6.00118	6.00118	36.0142	8.46475	4.2546	148481879	67515	C7orf33	148590564		0.428869	TRUE	ENSG00000170279	0.399231	0.464265	8252	108685	FALSE	0.002691	0.008475	0.016149	0.017045	0.016149	0.017045	DMS273
chr7	148575552	148576451	intergenic|chr7:148575552-148576451	intergenic	1.52122	1.52122	2.3141	1.70919	1.35392	1.48576e+08	67523	C7orf33	148590564		0.428869	TRUE	ENSG00000170279	0.399231	0.464265	8252	14562.5	FALSE	0.021085	0.048706	0.032075	0.033854	0.032075	0.033854	DMS273
chr7	148587045	148587545	intergenic|chr7:148587045-148587545	intergenic	0.41189	0.41189	0.169653	0.552472	0.30708	148587295	67524	C7orf33	148590564		0.428869	TRUE	ENSG00000170279	0.399231	0.464265	8252	3269	FALSE	0.063014	0.123436	0.025955	0.027394	0.025955	0.027394	DMS273
chr7	148590314	148590903	promoter|chr7:148590314-148590903	promoter	1.9278	1.9278	3.71643	1.64846	2.25449	1.48591e+08	67525	C7orf33	148590564		0.428869	TRUE	ENSG00000170279	0.399231	0.464265	8252	44.5	TRUE	0.063014	0.123436	0.121479	1	0.121479	1	DMS273
chr7	148622829	148624228	intergenic|chr7:148622829-148624228	intergenic	10.0317	10.0317	100.635	6.98731	14.4025	1.48624e+08	67529	C7orf33	148590564		0.428869	TRUE	ENSG00000170279	0.399231	0.464265	8252	32964.5	FALSE	0.009132	0.023928	0.091613	0.096693	0.091613	0.096693	DMS273
chr7	148624791	148625767	intergenic|chr7:148624791-148625767	intergenic	3.76924	3.76924	14.2072	2.7379	5.18908	148625279	67530	C7orf33	148590564		0.428869	TRUE	ENSG00000170279	0.399231	0.464265	8252	34715	FALSE	0.008661	0.022875	0.032646	0.034456	0.032646	0.034456	DMS273
chr7	148697986	148699101	promoter|chr7:148697986-148699101	promoter	13.1376	13.1376	172.596	8.98394	19.2116	1.48699e+08	67532	CUL1	148698840		0.851931	TRUE	ENSG00000055130	0.765871	0.926885	8253	296.5	TRUE	0.063014	0.123436	0.827856	1	0.827856	1	DMS273
chr7	148699344	148700337	genic|chr7:148699344-148700337	genic	10.6104	10.6104	112.581	7.37875	15.2575	1.487e+08	67533	C7orf33	148590564		0.428869	TRUE	ENSG00000170279	0.399231	0.464265	8252	109276	FALSE	0.002676	0.008435	0.028394	0.029969	0.028394	0.029969	DMS273
chr7	148699344	148700337	genic|chr7:148699344-148700337	genic	10.6104	10.6104	112.581	7.37875	15.2575	1.487e+08	67533	CUL1	148698840		0.851931	TRUE	ENSG00000055130	0.765871	0.926885	8253	1000.5	FALSE	0.063014	0.123436	0.668609	0.268838	0.668609	0.268838	DMS273
chr7	148700651	148701151	genic|chr7:148700651-148701151	genic	2.5606	2.5606	6.55668	2.58066	2.5407	148700901	67534	CUL1	148698840		0.851931	TRUE	ENSG00000055130	0.765871	0.926885	8253	2061	FALSE	0.063014	0.123436	0.161355	0.064878	0.161355	0.064878	DMS273
chr7	148701390	148701890	genic|chr7:148701390-148701890	genic	0.986255	0.986255	0.972699	1.35751	0.71653	148701640	67535	CUL1	148698840		0.851931	TRUE	ENSG00000055130	0.765871	0.926885	8253	2800	FALSE	0.063014	0.123436	0.062148	0.024989	0.062148	0.024989	DMS273
chr7	148772562	148773062	genic|chr7:148772562-148773062	genic	11.4248	11.4248	130.527	15.7314	8.29722	148772812	67539	C7orf33	148590564		0.428869	TRUE	ENSG00000170279	0.399231	0.464265	8252	182248	FALSE	0.001585	0.005406	0.018106	0.01911	0.018106	0.01911	DMS273
chr7	148772562	148773062	genic|chr7:148772562-148773062	genic	11.4248	11.4248	130.527	15.7314	8.29722	148772812	67539	CUL1	148698840		0.851931	TRUE	ENSG00000055130	0.765871	0.926885	8253	73972	FALSE	0.003991	0.011845	0.045595	0.018333	0.045595	0.018333	DMS273
chr7	148883349	148884673	promoter|chr7:148883349-148884673	promoter	18.2579	18.2579	333.351	14.9318	22.3249	148884011	67552	EZH2	148884349		0.919868	TRUE	ENSG00000106462	0.87223	0.949289	8254	338	TRUE	0.063014	0.123436	1.15051	1	1.15051	1	DMS273
chr7	148884861	148885361	intergenic|chr7:148884861-148885361	intergenic	3.57727	3.57727	12.7969	2.75694	4.6417	148885111	67553	EZH2	148884349		0.919868	TRUE	ENSG00000106462	0.87223	0.949289	8254	762	FALSE	0.063014	0.123436	0.22542	0.086137	0.22542	0.086137	DMS273
chr7	148926668	148928097	intergenic|chr7:148926668-148928097	intergenic	12.8002	12.8002	163.845	10.3038	15.9015	1.48927e+08	67561	EZH2	148884349		0.919868	TRUE	ENSG00000106462	0.87223	0.949289	8254	43033.5	FALSE	0.006951	0.018976	0.088969	0.033997	0.088969	0.033997	DMS273
chr7	148926668	148928097	intergenic|chr7:148926668-148928097	intergenic	12.8002	12.8002	163.845	10.3038	15.9015	1.48927e+08	67561	GHET1	148987526		0.805768	TRUE	ENSG00000281189	0.828365	0.76938	8255	60143.5	FALSE	0.004933	0.014181	0.063145	0.019569	0.063145	0.019569	DMS273
chr7	148940581	148942263	intergenic|chr7:148940581-148942263	intergenic	26.1271	26.1271	682.627	20.2287	33.7456	148941422	67563	C7orf33	148590564		0.428869	TRUE	ENSG00000170279	0.399231	0.464265	8252	350858	FALSE	0.00081	0.003057	0.021169	0.022343	0.021169	0.022343	DMS273
chr7	148940581	148942263	intergenic|chr7:148940581-148942263	intergenic	26.1271	26.1271	682.627	20.2287	33.7456	148941422	67563	EZH2	148884349		0.919868	TRUE	ENSG00000106462	0.87223	0.949289	8254	57073	FALSE	0.005205	0.014843	0.135994	0.051966	0.135994	0.051966	DMS273
chr7	148940581	148942263	intergenic|chr7:148940581-148942263	intergenic	26.1271	26.1271	682.627	20.2287	33.7456	148941422	67563	GHET1	148987526		0.805768	TRUE	ENSG00000281189	0.828365	0.76938	8255	46104	FALSE	0.006477	0.017871	0.169222	0.052443	0.169222	0.052443	DMS273
chr7	148940581	148942263	intergenic|chr7:148940581-148942263	intergenic	26.1271	26.1271	682.627	20.2287	33.7456	148941422	67563	PDIA4	149028690		0.998016	TRUE	ENSG00000155660	0.997968	0.996806	8256	87268	FALSE	0.003369	0.010258	0.08803	0.017778	0.08803	0.017778	DMS273
chr7	148940581	148942263	intergenic|chr7:148940581-148942263	intergenic	26.1271	26.1271	682.627	20.2287	33.7456	148941422	67563	ZNF786	149090777		0.894319	TRUE	ENSG00000197362	0.913554	0.854689	8257	149355	FALSE	0.001943	0.006428	0.05077	0.019757	0.05077	0.019757	DMS273
chr7	148966737	148967237	intergenic|chr7:148966737-148967237	intergenic	8.07136	8.07136	65.1469	11.1765	5.82889	148966987	67568	GHET1	148987526		0.805768	TRUE	ENSG00000281189	0.828365	0.76938	8255	20539	FALSE	0.014826	0.036113	0.119666	0.037085	0.119666	0.037085	DMS273
chr7	148975819	148976836	intergenic|chr7:148975819-148976836	intergenic	2.5265	2.5265	6.38318	2.77424	2.30087	1.48976e+08	67569	GHET1	148987526		0.805768	TRUE	ENSG00000281189	0.828365	0.76938	8255	11198.5	FALSE	0.027594	0.061209	0.069716	0.021605	0.069716	0.021605	DMS273
chr7	148982528	148984249	intergenic|chr7:148982528-148984249	intergenic	10.413	10.413	108.431	13.2768	8.16696	1.48983e+08	67570	GHET1	148987526		0.805768	TRUE	ENSG00000281189	0.828365	0.76938	8255	4137.5	FALSE	0.063014	0.123436	0.656169	0.20335	0.656169	0.20335	DMS273
chr7	148986960	148987797	promoter|chr7:148986960-148987797	promoter	10.1726	10.1726	103.481	11.4727	9.01976	1.48987e+08	67571	GHET1	148987526		0.805768	TRUE	ENSG00000281189	0.828365	0.76938	8255	147.5	TRUE	0.063014	0.123436	0.641017	1	0.641017	1	DMS273
chr7	148987895	148988395	promoter|chr7:148987895-148988395	promoter	1.78706	1.78706	3.19359	1.74311	1.83212	148988145	67572	GHET1	148987526		0.805768	TRUE	ENSG00000281189	0.828365	0.76938	8255	619	TRUE	0.063014	0.123436	0.112611	1	0.112611	1	DMS273
chr7	149028424	149029023	promoter|chr7:149028424-149029023	promoter	56.365	56.365	3177.01	60.5521	52.4674	1.49029e+08	67581	PDIA4	149028690		0.998016	TRUE	ENSG00000155660	0.997968	0.996806	8256	33.5	TRUE	0.063014	0.123436	3.5518	1	3.5518	1	DMS273
chr7	149065060	149066195	intergenic|chr7:149065060-149066195	intergenic	21.0746	21.0746	444.141	26.6369	16.6739	1.49066e+08	67582	GHET1	148987526		0.805768	TRUE	ENSG00000281189	0.828365	0.76938	8255	78101.5	FALSE	0.003775	0.011298	0.079554	0.024654	0.079554	0.024654	DMS273
chr7	149065060	149066195	intergenic|chr7:149065060-149066195	intergenic	21.0746	21.0746	444.141	26.6369	16.6739	1.49066e+08	67582	PDIA4	149028690		0.998016	TRUE	ENSG00000155660	0.997968	0.996806	8256	36937.5	FALSE	0.008128	0.021673	0.171289	0.034592	0.171289	0.034592	DMS273
chr7	149065060	149066195	intergenic|chr7:149065060-149066195	intergenic	21.0746	21.0746	444.141	26.6369	16.6739	1.49066e+08	67582	ZNF786	149090777		0.894319	TRUE	ENSG00000197362	0.913554	0.854689	8257	25149.5	FALSE	0.012049	0.030279	0.253926	0.098814	0.253926	0.098814	DMS273
chr7	149065060	149066195	intergenic|chr7:149065060-149066195	intergenic	21.0746	21.0746	444.141	26.6369	16.6739	1.49066e+08	67582	ZNF425	149126346		0.946047	TRUE	ENSG00000204947	0.96216	0.91036	8258	60718.5	FALSE	0.004885	0.014065	0.102955	0.031772	0.102955	0.031772	DMS273
chr7	149065060	149066195	intergenic|chr7:149065060-149066195	intergenic	21.0746	21.0746	444.141	26.6369	16.6739	1.49066e+08	67582	ZNF398	149126415		0.944159	TRUE	ENSG00000197024	0.961483	0.908086	8259	60787.5	FALSE	0.00488	0.014051	0.102835	0.031732	0.102835	0.031732	DMS273
chr7	149065060	149066195	intergenic|chr7:149065060-149066195	intergenic	21.0746	21.0746	444.141	26.6369	16.6739	1.49066e+08	67582	ZNF282	149195461		0.916433	TRUE	ENSG00000170265	0.899956	0.912755	8260	129834	FALSE	0.002243	0.007261	0.04727	0.016644	0.04727	0.016644	DMS273
chr7	149065060	149066195	intergenic|chr7:149065060-149066195	intergenic	21.0746	21.0746	444.141	26.6369	16.6739	1.49066e+08	67582	ZNF212	149239650		0.789267	TRUE	ENSG00000170260	0.90194	0.679909	8261	174022	FALSE	0.001662	0.005627	0.035017	0.016398	0.035017	0.016398	DMS273
chr7	149090502	149091604	promoter|chr7:149090502-149091604	promoter	14.5242	14.5242	210.953	17.8315	11.8303	149091053	67583	ZNF786	149090777		0.894319	TRUE	ENSG00000197362	0.913554	0.854689	8257	276	TRUE	0.063014	0.123436	0.915235	1	0.915235	1	DMS273
chr7	149125652	149127316	promoter|chr7:149125652-149127316	promoter	25.1724	25.1724	633.65	30.8352	20.5495	149126484	67584	ZNF425	149126346		0.946047	TRUE	ENSG00000204947	0.96216	0.91036	8258	138	TRUE	0.063014	0.123436	1.58622	1	1.58622	1	DMS273
chr7	149125652	149127316	promoter|chr7:149125652-149127316	promoter	25.1724	25.1724	633.65	30.8352	20.5495	149126484	67584	ZNF398	149126415		0.944159	TRUE	ENSG00000197024	0.961483	0.908086	8259	69	TRUE	0.063014	0.123436	1.58622	1	1.58622	1	DMS273
chr7	149127360	149127860	genic|chr7:149127360-149127860	genic	3.43153	3.43153	11.7754	4.33585	2.71582	149127610	67585	ZNF425	149126346		0.946047	TRUE	ENSG00000204947	0.96216	0.91036	8258	1264	FALSE	0.063014	0.123436	0.216236	0.06673	0.216236	0.06673	DMS273
chr7	149127360	149127860	genic|chr7:149127360-149127860	genic	3.43153	3.43153	11.7754	4.33585	2.71582	149127610	67585	ZNF398	149126415		0.944159	TRUE	ENSG00000197024	0.961483	0.908086	8259	1195	FALSE	0.063014	0.123436	0.216236	0.066723	0.216236	0.066723	DMS273
chr7	149146861	149148678	genic|chr7:149146861-149148678	genic	14.3401	14.3401	205.639	13.4327	15.3088	1.49148e+08	67586	ZNF786	149090777		0.894319	TRUE	ENSG00000197362	0.913554	0.854689	8257	56992.5	FALSE	0.005213	0.014861	0.07475	0.029088	0.07475	0.029088	DMS273
chr7	149146861	149148678	genic|chr7:149146861-149148678	genic	14.3401	14.3401	205.639	13.4327	15.3088	1.49148e+08	67586	ZNF425	149126346		0.946047	TRUE	ENSG00000204947	0.96216	0.91036	8258	21423.5	FALSE	0.014199	0.034812	0.203621	0.062837	0.203621	0.062837	DMS273
chr7	149146861	149148678	genic|chr7:149146861-149148678	genic	14.3401	14.3401	205.639	13.4327	15.3088	1.49148e+08	67586	ZNF398	149126415		0.944159	TRUE	ENSG00000197024	0.961483	0.908086	8259	21354.5	FALSE	0.014246	0.03491	0.204295	0.063039	0.204295	0.063039	DMS273
chr7	149146861	149148678	genic|chr7:149146861-149148678	genic	14.3401	14.3401	205.639	13.4327	15.3088	1.49148e+08	67586	ZNF282	149195461		0.916433	TRUE	ENSG00000170265	0.899956	0.912755	8260	47691.5	FALSE	0.006256	0.017353	0.089714	0.031589	0.089714	0.031589	DMS273
chr7	149146861	149148678	genic|chr7:149146861-149148678	genic	14.3401	14.3401	205.639	13.4327	15.3088	1.49148e+08	67586	ZNF212	149239650		0.789267	TRUE	ENSG00000170260	0.90194	0.679909	8261	91880.5	FALSE	0.003196	0.009809	0.045833	0.021463	0.045833	0.021463	DMS273
chr7	149146861	149148678	genic|chr7:149146861-149148678	genic	14.3401	14.3401	205.639	13.4327	15.3088	1.49148e+08	67586	ZNF783	149262170		0.719152	TRUE	ENSG00000204946	0.697523	0.737419	8262	114400	FALSE	0.002553	0.008106	0.036616	0.01722	0.036616	0.01722	DMS273
chr7	149195211	149195993	promoter|chr7:149195211-149195993	promoter	17.0457	17.0457	290.555	16.9007	17.1919	149195602	67592	ZNF282	149195461		0.916433	TRUE	ENSG00000170265	0.899956	0.912755	8260	141	TRUE	0.063014	0.123436	1.07412	1	1.07412	1	DMS273
chr7	149196137	149197106	genic|chr7:149196137-149197106	genic	6.79968	6.79968	46.2357	6.21486	7.43954	1.49197e+08	67593	ZNF282	149195461		0.916433	TRUE	ENSG00000170265	0.899956	0.912755	8260	1160.5	FALSE	0.063014	0.123436	0.428478	0.150872	0.428478	0.150872	DMS273
chr7	149196137	149197106	genic|chr7:149196137-149197106	genic	6.79968	6.79968	46.2357	6.21486	7.43954	1.49197e+08	67593	ZNF212	149239650		0.789267	TRUE	ENSG00000170260	0.90194	0.679909	8261	43028.5	FALSE	0.006951	0.018978	0.047268	0.022135	0.047268	0.022135	DMS273
chr7	149228728	149230494	intergenic|chr7:149228728-149230494	intergenic	2.04569	2.04569	4.18484	6.81382	0.61417	149229611	67598	ZNF212	149239650		0.789267	TRUE	ENSG00000170260	0.90194	0.679909	8261	10039	FALSE	0.030862	0.067315	0.063134	0.029565	0.063134	0.029565	DMS273
chr7	149239330	149240095	promoter|chr7:149239330-149240095	promoter	10.0828	10.0828	101.664	16.7185	6.0809	1.4924e+08	67599	ZNF212	149239650		0.789267	TRUE	ENSG00000170260	0.90194	0.679909	8261	62.5	TRUE	0.063014	0.123436	0.635364	1	0.635364	1	DMS273
chr7	149254925	149255679	genic|chr7:149254925-149255679	genic	1.00438	1.00438	1.00878	1.2085	0.834741	149255302	67601	ZNF783	149262170		0.719152	TRUE	ENSG00000204946	0.697523	0.737419	8262	6868	FALSE	0.045526	0.093654	0.045726	0.021504	0.045726	0.021504	DMS273
chr7	149261285	149261785	promoter|chr7:149261285-149261785	promoter	1.58279	1.58279	2.50524	1.2516	2.00163	149261535	67602	ZNF783	149262170		0.719152	TRUE	ENSG00000204946	0.697523	0.737419	8262	635	TRUE	0.063014	0.123436	0.099739	1	0.099739	1	DMS273
chr7	149261786	149262859	promoter|chr7:149261786-149262859	promoter	7.365	7.365	54.2432	6.92624	7.83154	1.49262e+08	67603	ZNF783	149262170		0.719152	TRUE	ENSG00000204946	0.697523	0.737419	8262	152.5	TRUE	0.063014	0.123436	0.464101	1	0.464101	1	DMS273
chr7	149284977	149285477	genic|chr7:149284977-149285477	genic	18.6336	18.6336	347.21	16.6463	20.8581	149285227	67604	ZNF282	149195461		0.916433	TRUE	ENSG00000170265	0.899956	0.912755	8260	89766	FALSE	0.003273	0.010009	0.060993	0.021476	0.060993	0.021476	DMS273
chr7	149284977	149285477	genic|chr7:149284977-149285477	genic	18.6336	18.6336	347.21	16.6463	20.8581	149285227	67604	ZNF212	149239650		0.789267	TRUE	ENSG00000170260	0.90194	0.679909	8261	45577	FALSE	0.006554	0.018051	0.122117	0.057186	0.122117	0.057186	DMS273
chr7	149284977	149285477	genic|chr7:149284977-149285477	genic	18.6336	18.6336	347.21	16.6463	20.8581	149285227	67604	ZNF783	149262170		0.719152	TRUE	ENSG00000204946	0.697523	0.737419	8262	23057	FALSE	0.01317	0.032656	0.245405	0.115412	0.245405	0.115412	DMS273
chr7	149284977	149285477	genic|chr7:149284977-149285477	genic	18.6336	18.6336	347.21	16.6463	20.8581	149285227	67604	ZNF777	149460962		0.726894	TRUE	ENSG00000196453	0.738459	0.707224	8263	175735	FALSE	0.001645	0.005579	0.030652	0.017679	0.030652	0.017679	DMS273
chr7	149309695	149310711	intergenic|chr7:149309695-149310711	intergenic	6.93003	6.93003	48.0253	10.1604	4.72672	149310203	67611	ZNF783	149262170		0.719152	TRUE	ENSG00000204946	0.697523	0.737419	8262	48033	FALSE	0.006211	0.017245	0.04304	0.020241	0.04304	0.020241	DMS273
chr7	149355302	149355802	intergenic|chr7:149355302-149355802	intergenic	18.7437	18.7437	351.327	23.4927	14.9547	149355552	67614	ZNF212	149239650		0.789267	TRUE	ENSG00000170260	0.90194	0.679909	8261	115902	FALSE	0.00252	0.008014	0.047225	0.022115	0.047225	0.022115	DMS273
chr7	149355302	149355802	intergenic|chr7:149355302-149355802	intergenic	18.7437	18.7437	351.327	23.4927	14.9547	149355552	67614	ZNF783	149262170		0.719152	TRUE	ENSG00000204946	0.697523	0.737419	8262	93382	FALSE	0.003144	0.009671	0.058921	0.02771	0.058921	0.02771	DMS273
chr7	149355302	149355802	intergenic|chr7:149355302-149355802	intergenic	18.7437	18.7437	351.327	23.4927	14.9547	149355552	67614	ZNF777	149460962		0.726894	TRUE	ENSG00000196453	0.738459	0.707224	8263	105410	FALSE	0.002777	0.008704	0.052045	0.030018	0.052045	0.030018	DMS273
chr7	149355302	149355802	intergenic|chr7:149355302-149355802	intergenic	18.7437	18.7437	351.327	23.4927	14.9547	149355552	67614	ZNF746	149497807		0.640521	TRUE	ENSG00000181220	0.644198	0.639795	8264	142255	FALSE	0.002043	0.006706	0.038286	0.022214	0.038286	0.022214	DMS273
chr7	149422224	149422724	intergenic|chr7:149422224-149422724	intergenic	7.87894	7.87894	62.0777	10.3136	6.01899	149422474	67621	ZNF777	149460962		0.726894	TRUE	ENSG00000196453	0.738459	0.707224	8263	38488	FALSE	0.007793	0.020911	0.061397	0.035411	0.061397	0.035411	DMS273
chr7	149422224	149422724	intergenic|chr7:149422224-149422724	intergenic	7.87894	7.87894	62.0777	10.3136	6.01899	149422474	67621	ZNF746	149497807		0.640521	TRUE	ENSG00000181220	0.644198	0.639795	8264	75333	FALSE	0.003917	0.011658	0.030862	0.017906	0.030862	0.017906	DMS273
chr7	149459341	149461212	promoter|chr7:149459341-149461212	promoter	10.5802	10.5802	111.94	11.1796	10.0129	1.4946e+08	67623	ZNF777	149460962		0.726894	TRUE	ENSG00000196453	0.738459	0.707224	8263	685.5	TRUE	0.063014	0.123436	0.666704	1	0.666704	1	DMS273
chr7	149489333	149490069	genic|chr7:149489333-149490069	genic	3.15352	3.15352	9.94468	2.10393	4.72672	149489701	67624	ZNF777	149460962		0.726894	TRUE	ENSG00000196453	0.738459	0.707224	8263	28739	FALSE	0.01051	0.026961	0.033143	0.019116	0.033143	0.019116	DMS273
chr7	149489333	149490069	genic|chr7:149489333-149490069	genic	3.15352	3.15352	9.94468	2.10393	4.72672	149489701	67624	ZNF746	149497807		0.640521	TRUE	ENSG00000181220	0.644198	0.639795	8264	8106	FALSE	0.038419	0.08108	0.121156	0.070296	0.121156	0.070296	DMS273
chr7	149496095	149496883	genic|chr7:149496095-149496883	genic	2.48407	2.48407	6.1706	2.84692	2.16747	149496489	67625	ZNF746	149497807		0.640521	TRUE	ENSG00000181220	0.644198	0.639795	8264	1318	FALSE	0.063014	0.123436	0.156532	0.090822	0.156532	0.090822	DMS273
chr7	149497013	149498343	promoter|chr7:149497013-149498343	promoter	6.9441	6.9441	48.2205	6.87604	7.01283	149497678	67626	ZNF746	149497807		0.640521	TRUE	ENSG00000181220	0.644198	0.639795	8264	129	TRUE	0.063014	0.123436	0.437578	1	0.437578	1	DMS273
chr7	149624490	149625313	intergenic|chr7:149624490-149625313	intergenic	14.6146	14.6146	213.586	21.9572	9.72737	1.49625e+08	67635	ZNF746	149497807		0.640521	TRUE	ENSG00000181220	0.644198	0.639795	8264	127094	FALSE	0.002293	0.007397	0.033504	0.019439	0.033504	0.019439	DMS273
chr7	149635590	149636090	intergenic|chr7:149635590-149636090	intergenic	21.2527	21.2527	451.678	28.0074	16.1271	149635840	67637	ZNF777	149460962		0.726894	TRUE	ENSG00000196453	0.738459	0.707224	8263	174878	FALSE	0.001653	0.005603	0.035136	0.020265	0.035136	0.020265	DMS273
chr7	149635590	149636090	intergenic|chr7:149635590-149636090	intergenic	21.2527	21.2527	451.678	28.0074	16.1271	149635840	67637	ZNF746	149497807		0.640521	TRUE	ENSG00000181220	0.644198	0.639795	8264	138033	FALSE	0.002107	0.006884	0.044771	0.025977	0.044771	0.025977	DMS273
chr7	149635590	149636090	intergenic|chr7:149635590-149636090	intergenic	21.2527	21.2527	451.678	28.0074	16.1271	149635840	67637	KRBA1	149715010		0.886529	TRUE	ENSG00000133619	0.834438	0.918731	8265	79170	FALSE	0.003723	0.011165	0.079117	0.025232	0.079117	0.025232	DMS273
chr7	149690904	149691404	intergenic|chr7:149690904-149691404	intergenic	15.4888	15.4888	239.903	25.0378	9.58162	149691154	67644	KRBA1	149715010		0.886529	TRUE	ENSG00000133619	0.834438	0.918731	8265	23856	FALSE	0.012718	0.031703	0.196993	0.062825	0.196993	0.062825	DMS273
chr7	149690904	149691404	intergenic|chr7:149690904-149691404	intergenic	15.4888	15.4888	239.903	25.0378	9.58162	149691154	67644	ZNF467	149773479		0.404626	TRUE	ENSG00000181444	0.38469	0.424054	8266	82325	FALSE	0.003577	0.010792	0.055398	0.018275	0.055398	0.018275	DMS273
chr7	149690904	149691404	intergenic|chr7:149690904-149691404	intergenic	15.4888	15.4888	239.903	25.0378	9.58162	149691154	67644	SSPO	149776041		0.357592	TRUE	ENSG00000197558	0.363762	0.341697	8267	84887	FALSE	0.003466	0.010508	0.053686	0.01749	0.053686	0.01749	DMS273
chr7	149707474	149707974	intergenic|chr7:149707474-149707974	intergenic	3.81346	3.81346	14.5425	6.88474	2.11227	149707724	67647	KRBA1	149715010		0.886529	TRUE	ENSG00000133619	0.834438	0.918731	8265	7286	FALSE	0.042853	0.088962	0.16342	0.052118	0.16342	0.052118	DMS273
chr7	149714537	149715260	promoter|chr7:149714537-149715260	promoter	14.6582	14.6582	214.862	11.674	18.4051	1.49715e+08	67648	KRBA1	149715010		0.886529	TRUE	ENSG00000133619	0.834438	0.918731	8265	111.5	TRUE	0.063014	0.123436	0.923675	1	0.923675	1	DMS273
chr7	149716488	149716988	genic|chr7:149716488-149716988	genic	1.19143	1.19143	1.41951	2.05197	0.69178	149716738	67649	KRBA1	149715010		0.886529	TRUE	ENSG00000133619	0.834438	0.918731	8265	1728	FALSE	0.063014	0.123436	0.075077	0.023944	0.075077	0.023944	DMS273
chr7	149719079	149719579	genic|chr7:149719079-149719579	genic	1.4244	1.4244	2.02893	1.65178	1.22833	149719329	67650	KRBA1	149715010		0.886529	TRUE	ENSG00000133619	0.834438	0.918731	8265	4319	FALSE	0.063014	0.123436	0.089758	0.028625	0.089758	0.028625	DMS273
chr7	149719950	149720785	genic|chr7:149719950-149720785	genic	5.51817	5.51817	30.4502	7.10188	4.28763	1.4972e+08	67651	KRBA1	149715010		0.886529	TRUE	ENSG00000133619	0.834438	0.918731	8265	5357.5	FALSE	0.058712	0.11624	0.323983	0.103324	0.323983	0.103324	DMS273
chr7	149764701	149765201	genic|chr7:149764701-149765201	genic	1.41333	1.41333	1.9975	3.25235	0.61417	149764951	67660	ZNF467	149773479		0.404626	TRUE	ENSG00000181444	0.38469	0.424054	8266	8528	FALSE	0.036474	0.077578	0.051549	0.017005	0.051549	0.017005	DMS273
chr7	149771284	149772598	genic|chr7:149771284-149772598	genic	16.8999	16.8999	285.607	13.5125	21.1365	149771941	67661	KRBA1	149715010		0.886529	TRUE	ENSG00000133619	0.834438	0.918731	8265	56931	FALSE	0.005218	0.014875	0.08819	0.028126	0.08819	0.028126	DMS273
chr7	149771284	149772598	genic|chr7:149771284-149772598	genic	16.8999	16.8999	285.607	13.5125	21.1365	149771941	67661	ZNF467	149773479		0.404626	TRUE	ENSG00000181444	0.38469	0.424054	8266	1538	FALSE	0.063014	0.123436	1.06494	0.351308	1.06494	0.351308	DMS273
chr7	149771284	149772598	genic|chr7:149771284-149772598	genic	16.8999	16.8999	285.607	13.5125	21.1365	149771941	67661	SSPO	149776041		0.357592	TRUE	ENSG00000197558	0.363762	0.341697	8267	4100	FALSE	0.063014	0.123436	1.06494	0.346944	1.06494	0.346944	DMS273
chr7	149771284	149772598	genic|chr7:149771284-149772598	genic	16.8999	16.8999	285.607	13.5125	21.1365	149771941	67661	ZNF862	149838366		0.978999	TRUE	ENSG00000106479	0.978612	0.967894	8268	66425	FALSE	0.004456	0.013007	0.075304	0.019383	0.075304	0.019383	DMS273
chr7	149773229	149773729	promoter|chr7:149773229-149773729	promoter	1.24846	1.24846	1.55866	1.25818	1.23883	149773479	67662	ZNF467	149773479		0.404626	TRUE	ENSG00000181444	0.38469	0.424054	8266	0	TRUE	0.063014	0.123436	0.078671	1	0.078671	1	DMS273
chr7	149773963	149774752	promoter|chr7:149773963-149774752	promoter	1.83568	1.83568	3.36971	2.07635	1.6229	1.49774e+08	67663	ZNF467	149773479		0.404626	TRUE	ENSG00000181444	0.38469	0.424054	8266	878.5	TRUE	0.063014	0.123436	0.115674	1	0.115674	1	DMS273
chr7	149775791	149776291	promoter|chr7:149775791-149776291	promoter	0.877546	0.877546	0.770087	1.03896	0.741213	149776041	67664	SSPO	149776041		0.357592	TRUE	ENSG00000197558	0.363762	0.341697	8267	0	TRUE	0.063014	0.123436	0.055298	1	0.055298	1	DMS273
chr7	149776913	149777413	genic|chr7:149776913-149777413	genic	0.802433	0.802433	0.643899	1.04841	0.61417	149777163	67665	ZNF467	149773479		0.404626	TRUE	ENSG00000181444	0.38469	0.424054	8266	3684	FALSE	0.063014	0.123436	0.050565	0.016681	0.050565	0.016681	DMS273
chr7	149776913	149777413	genic|chr7:149776913-149777413	genic	0.802433	0.802433	0.643899	1.04841	0.61417	149777163	67665	SSPO	149776041		0.357592	TRUE	ENSG00000197558	0.363762	0.341697	8267	1122	FALSE	0.063014	0.123436	0.050565	0.016473	0.050565	0.016473	DMS273
chr7	149827215	149828341	genic|chr7:149827215-149828341	genic	2.94621	2.94621	8.68018	3.32562	2.61009	149827778	67687	ZNF862	149838366		0.978999	TRUE	ENSG00000106479	0.978612	0.967894	8268	10588	FALSE	0.029224	0.064268	0.086101	0.022162	0.086101	0.022162	DMS273
chr7	149838088	149838920	promoter|chr7:149838088-149838920	promoter	30.2675	30.2675	916.119	32.0053	28.624	149838504	67691	ZNF862	149838366		0.978999	TRUE	ENSG00000106479	0.978612	0.967894	8268	138	TRUE	0.063014	0.123436	1.90729	1	1.90729	1	DMS273
chr7	149854626	149856005	genic|chr7:149854626-149856005	genic	8.79979	8.79979	77.4364	10.6029	7.30331	1.49855e+08	67692	ZNF862	149838366		0.978999	TRUE	ENSG00000106479	0.978612	0.967894	8268	16949.5	FALSE	0.018049	0.042681	0.158832	0.040883	0.158832	0.040883	DMS273
chr7	149854626	149856005	genic|chr7:149854626-149856005	genic	8.79979	8.79979	77.4364	10.6029	7.30331	1.49855e+08	67692	ATP6V0E2	149872967		0.650247	TRUE	ENSG00000171130	0.65482	0.648069	8269	17651.5	FALSE	0.017315	0.0412	0.152365	0.031497	0.152365	0.031497	DMS273
chr7	149872680	149874443	promoter|chr7:149872680-149874443	promoter	24.2778	24.2778	589.411	29.0579	20.284	1.49874e+08	67696	ATP6V0E2	149872967		0.650247	TRUE	ENSG00000171130	0.65482	0.648069	8269	594.5	TRUE	0.063014	0.123436	1.52985	1	1.52985	1	DMS273
chr7	149878379	149879384	genic|chr7:149878379-149879384	genic	16.5962	16.5962	275.434	16.5353	16.6573	1.49879e+08	67697	ZNF862	149838366		0.978999	TRUE	ENSG00000106479	0.978612	0.967894	8268	40515.5	FALSE	0.007393	0.019998	0.122702	0.031583	0.122702	0.031583	DMS273
chr7	149878379	149879384	genic|chr7:149878379-149879384	genic	16.5962	16.5962	275.434	16.5353	16.6573	1.49879e+08	67697	ATP6V0E2	149872967		0.650247	TRUE	ENSG00000171130	0.65482	0.648069	8269	5914.5	FALSE	0.053056	0.106657	0.880535	0.182027	0.880535	0.182027	DMS273
chr7	149879387	149880778	genic|chr7:149879387-149880778	genic	19.9377	19.9377	397.512	21.0671	18.8688	1.4988e+08	67698	ZNF467	149773479		0.404626	TRUE	ENSG00000181444	0.38469	0.424054	8266	106604	FALSE	0.002745	0.008619	0.054726	0.018053	0.054726	0.018053	DMS273
chr7	149879387	149880778	genic|chr7:149879387-149880778	genic	19.9377	19.9377	397.512	21.0671	18.8688	1.4988e+08	67698	SSPO	149776041		0.357592	TRUE	ENSG00000197558	0.363762	0.341697	8267	104042	FALSE	0.002814	0.008803	0.056106	0.018279	0.056106	0.018279	DMS273
chr7	149879387	149880778	genic|chr7:149879387-149880778	genic	19.9377	19.9377	397.512	21.0671	18.8688	1.4988e+08	67698	ZNF862	149838366		0.978999	TRUE	ENSG00000106479	0.978612	0.967894	8268	41716.5	FALSE	0.007175	0.019496	0.143062	0.036824	0.143062	0.036824	DMS273
chr7	149879387	149880778	genic|chr7:149879387-149880778	genic	19.9377	19.9377	397.512	21.0671	18.8688	1.4988e+08	67698	ATP6V0E2	149872967		0.650247	TRUE	ENSG00000171130	0.65482	0.648069	8269	7115.5	FALSE	0.043905	0.090813	0.875371	0.180959	0.875371	0.180959	DMS273
chr7	150279378	150280325	genic|chr7:150279378-150280325	genic	8.34543	8.34543	69.6461	8.35021	8.34064	1.5028e+08	67727	ZBED6CL	150329848		0.518581	TRUE	ENSG00000188707	0.53259	0.514952	8272	49996.5	FALSE	0.005961	0.016655	0.049746	0.024995	0.049746	0.024995	DMS273
chr7	150281244	150282373	genic|chr7:150281244-150282373	genic	12.3499	12.3499	152.521	12.7111	11.999	1.50282e+08	67728	ZBED6CL	150329848		0.518581	TRUE	ENSG00000188707	0.53259	0.514952	8272	48039.5	FALSE	0.00621	0.017243	0.07669	0.038533	0.07669	0.038533	DMS273
chr7	150288963	150289906	genic|chr7:150288963-150289906	genic	6.16847	6.16847	38.05	6.72616	5.65702	1.50289e+08	67730	ZBED6CL	150329848		0.518581	TRUE	ENSG00000188707	0.53259	0.514952	8272	40413.5	FALSE	0.007412	0.020042	0.045724	0.022974	0.045724	0.022974	DMS273
chr7	150320943	150321443	genic|chr7:150320943-150321443	genic	1.37265	1.37265	1.88417	1.54926	1.21618	150321193	67731	ZBED6CL	150329848		0.518581	TRUE	ENSG00000188707	0.53259	0.514952	8272	8655	FALSE	0.035926	0.076587	0.049313	0.024778	0.049313	0.024778	DMS273
chr7	150322073	150322573	genic|chr7:150322073-150322573	genic	1.66376	1.66376	2.7681	1.86135	1.48714	150322323	67732	ZBED6CL	150329848		0.518581	TRUE	ENSG00000188707	0.53259	0.514952	8272	7525	FALSE	0.04146	0.086499	0.06898	0.034659	0.06898	0.034659	DMS273
chr7	150329598	150330617	promoter|chr7:150329598-150330617	promoter	3.56457	3.56457	12.7062	3.83069	3.31694	1.5033e+08	67735	ZBED6CL	150329848		0.518581	TRUE	ENSG00000188707	0.53259	0.514952	8272	259.5	TRUE	0.063014	0.123436	0.224619	1	0.224619	1	DMS273
chr7	150334966	150335887	genic|chr7:150334966-150335887	genic	1.30492	1.30492	1.70281	1.40013	1.21618	1.50335e+08	67736	ZBED6CL	150329848		0.518581	TRUE	ENSG00000188707	0.53259	0.514952	8272	5578.5	FALSE	0.056331	0.112223	0.073508	0.036934	0.073508	0.036934	DMS273
chr7	150357306	150358123	intergenic|chr7:150357306-150358123	intergenic	7.1764	7.1764	51.5007	8.34385	6.1723	1.50358e+08	67742	ZBED6CL	150329848		0.518581	TRUE	ENSG00000188707	0.53259	0.514952	8272	27866.5	FALSE	0.010847	0.027694	0.077844	0.039113	0.077844	0.039113	DMS273
chr7	150357306	150358123	intergenic|chr7:150357306-150358123	intergenic	7.1764	7.1764	51.5007	8.34385	6.1723	1.50358e+08	67742	REPIN1	150368789		0.686103	TRUE	ENSG00000214022	0.566776	0.831849	8274	11074.5	FALSE	0.02791	0.061805	0.200295	0.055624	0.200295	0.055624	DMS273
chr7	150357306	150358123	intergenic|chr7:150357306-150358123	intergenic	7.1764	7.1764	51.5007	8.34385	6.1723	1.50358e+08	67742	ZNF775	150379316		0.982096	TRUE	ENSG00000196456	0.970531	0.981951	8275	21601.5	FALSE	0.01408	0.034562	0.101041	0.022673	0.101041	0.022673	DMS273
chr7	150363313	150363813	intergenic|chr7:150363313-150363813	intergenic	2.95974	2.95974	8.76005	3.44789	2.5407	150363563	67743	REPIN1	150368789		0.686103	TRUE	ENSG00000214022	0.566776	0.831849	8274	5226	FALSE	0.060225	0.11878	0.178251	0.049502	0.178251	0.049502	DMS273
chr7	150367829	150369039	promoter|chr7:150367829-150369039	promoter	10.4499	10.4499	109.201	7.52576	14.5102	150368434	67744	REPIN1	150368789		0.686103	TRUE	ENSG00000214022	0.566776	0.831849	8274	355	TRUE	0.063014	0.123436	0.658495	1	0.658495	1	DMS273
chr7	150369043	150370077	promoter|chr7:150369043-150370077	promoter	3.25767	3.25767	10.6124	2.04868	5.18013	150369560	67745	REPIN1	150368789		0.686103	TRUE	ENSG00000214022	0.566776	0.831849	8274	771	TRUE	0.063014	0.123436	0.20528	1	0.20528	1	DMS273
chr7	150378177	150378677	intergenic|chr7:150378177-150378677	intergenic	10.2494	10.2494	105.049	9.60463	10.9374	150378427	67746	ZBED6CL	150329848		0.518581	TRUE	ENSG00000188707	0.53259	0.514952	8272	48579	FALSE	0.006139	0.017077	0.062922	0.031615	0.062922	0.031615	DMS273
chr7	150378177	150378677	intergenic|chr7:150378177-150378677	intergenic	10.2494	10.2494	105.049	9.60463	10.9374	150378427	67746	REPIN1	150368789		0.686103	TRUE	ENSG00000214022	0.566776	0.831849	8274	9638	FALSE	0.032178	0.069745	0.329802	0.09159	0.329802	0.09159	DMS273
chr7	150378177	150378677	intergenic|chr7:150378177-150378677	intergenic	10.2494	10.2494	105.049	9.60463	10.9374	150378427	67746	ZNF775	150379316		0.982096	TRUE	ENSG00000196456	0.970531	0.981951	8275	889	FALSE	0.063014	0.123436	0.645857	0.144924	0.645857	0.144924	DMS273
chr7	150378987	150380192	promoter|chr7:150378987-150380192	promoter	32.9206	32.9206	1083.77	29.852	36.3047	1.5038e+08	67747	ZNF775	150379316		0.982096	TRUE	ENSG00000196456	0.970531	0.981951	8275	273.5	TRUE	0.063014	0.123436	2.07448	1	2.07448	1	DMS273
chr7	150388841	150389341	genic|chr7:150388841-150389341	genic	5.12368	5.12368	26.2521	6.27606	4.1829	150389091	67748	REPIN1	150368789		0.686103	TRUE	ENSG00000214022	0.566776	0.831849	8274	20302	FALSE	0.015003	0.036479	0.076872	0.021348	0.076872	0.021348	DMS273
chr7	150388841	150389341	genic|chr7:150388841-150389341	genic	5.12368	5.12368	26.2521	6.27606	4.1829	150389091	67748	ZNF775	150379316		0.982096	TRUE	ENSG00000196456	0.970531	0.981951	8275	9775	FALSE	0.031716	0.068894	0.162503	0.036464	0.162503	0.036464	DMS273
chr7	150405062	150406137	intergenic|chr7:150405062-150406137	intergenic	10.4755	10.4755	109.736	10.2804	10.6743	1.50406e+08	67749	ZBED6CL	150329848		0.518581	TRUE	ENSG00000188707	0.53259	0.514952	8272	75751.5	FALSE	0.003895	0.011602	0.0408	0.0205	0.0408	0.0205	DMS273
chr7	150405062	150406137	intergenic|chr7:150405062-150406137	intergenic	10.4755	10.4755	109.736	10.2804	10.6743	1.50406e+08	67749	REPIN1	150368789		0.686103	TRUE	ENSG00000214022	0.566776	0.831849	8274	36810.5	FALSE	0.008156	0.021738	0.085443	0.023728	0.085443	0.023728	DMS273
chr7	150405062	150406137	intergenic|chr7:150405062-150406137	intergenic	10.4755	10.4755	109.736	10.2804	10.6743	1.50406e+08	67749	ZNF775	150379316		0.982096	TRUE	ENSG00000196456	0.970531	0.981951	8275	26283.5	FALSE	0.011517	0.02914	0.120644	0.027071	0.120644	0.027071	DMS273
chr7	150428635	150429458	intergenic|chr7:150428635-150429458	intergenic	12.2677	12.2677	150.496	15.1334	9.94462	1.50429e+08	67753	ZBED6CL	150329848		0.518581	TRUE	ENSG00000188707	0.53259	0.514952	8272	99198.5	FALSE	0.002955	0.009176	0.036249	0.018214	0.036249	0.018214	DMS273
chr7	150428635	150429458	intergenic|chr7:150428635-150429458	intergenic	12.2677	12.2677	150.496	15.1334	9.94462	1.50429e+08	67753	REPIN1	150368789		0.686103	TRUE	ENSG00000214022	0.566776	0.831849	8274	60257.5	FALSE	0.004924	0.014158	0.0604	0.016774	0.0604	0.016774	DMS273
chr7	150428635	150429458	intergenic|chr7:150428635-150429458	intergenic	12.2677	12.2677	150.496	15.1334	9.94462	1.50429e+08	67753	ZNF775	150379316		0.982096	TRUE	ENSG00000196456	0.970531	0.981951	8275	49730.5	FALSE	0.005994	0.016732	0.073527	0.016499	0.073527	0.016499	DMS273
chr7	150778348	150779150	intergenic|chr7:150778348-150779150	intergenic	2.03358	2.03358	4.13547	3.16128	1.30816	150778749	67768	TMEM176B	150800533		0.349463	TRUE	ENSG00000106565	0.358947	0.328922	8285	21784	FALSE	0.013959	0.03431	0.028386	0.022822	0.028386	0.022822	DMS273
chr7	150778348	150779150	intergenic|chr7:150778348-150779150	intergenic	2.03358	2.03358	4.13547	3.16128	1.30816	150778749	67768	TMEM176A	150800765		0.349511	TRUE	ENSG00000002933	0.353769	0.333737	8286	22016	FALSE	0.013808	0.033996	0.02808	0.022585	0.02808	0.022585	DMS273
chr7	150787649	150789347	intergenic|chr7:150787649-150789347	intergenic	2.32307	2.32307	5.39667	3.73693	1.44415	150788498	67769	TMEM176B	150800533		0.349463	TRUE	ENSG00000106565	0.358947	0.328922	8285	12035	FALSE	0.025631	0.057491	0.059543	0.047872	0.059543	0.047872	DMS273
chr7	150787649	150789347	intergenic|chr7:150787649-150789347	intergenic	2.32307	2.32307	5.39667	3.73693	1.44415	150788498	67769	TMEM176A	150800765		0.349511	TRUE	ENSG00000002933	0.353769	0.333737	8286	12267	FALSE	0.025135	0.056544	0.05839	0.046963	0.05839	0.046963	DMS273
chr7	150800134	150801015	promoter|chr7:150800134-150801015	promoter	1.0421	1.0421	1.08598	1.32616	0.81889	1.50801e+08	67770	TMEM176B	150800533		0.349463	TRUE	ENSG00000106565	0.358947	0.328922	8285	41.5	TRUE	0.063014	0.123436	0.065667	1	0.065667	1	DMS273
chr7	150800134	150801015	promoter|chr7:150800134-150801015	promoter	1.0421	1.0421	1.08598	1.32616	0.81889	1.50801e+08	67770	TMEM176A	150800765		0.349511	TRUE	ENSG00000002933	0.353769	0.333737	8286	190.5	TRUE	0.063014	0.123436	0.065667	1	0.065667	1	DMS273
chr7	150802074	150802574	genic|chr7:150802074-150802574	genic	0.652638	0.652638	0.425936	0.594443	0.71653	150802324	67771	TMEM176B	150800533		0.349463	TRUE	ENSG00000106565	0.358947	0.328922	8285	1791	FALSE	0.063014	0.123436	0.041126	0.033064	0.041126	0.033064	DMS273
chr7	150802074	150802574	genic|chr7:150802074-150802574	genic	0.652638	0.652638	0.425936	0.594443	0.71653	150802324	67771	TMEM176A	150800765		0.349511	TRUE	ENSG00000002933	0.353769	0.333737	8286	1559	FALSE	0.063014	0.123436	0.041126	0.033077	0.041126	0.033077	DMS273
chr7	150846495	150847219	intergenic|chr7:150846495-150847219	intergenic	0.46389	0.46389	0.215194	0.700775	0.30708	150846857	67775	AOC1	150852476		0.330446	TRUE	ENSG00000002726	0.270614	0.375641	8287	5619	FALSE	0.055915	0.11152	0.025939	0.018344	0.025939	0.018344	DMS273
chr7	150852226	150852726	promoter|chr7:150852226-150852726	promoter	0.77828	0.77828	0.60572	0.732084	0.82739	150852476	67776	AOC1	150852476		0.330446	TRUE	ENSG00000002726	0.270614	0.375641	8287	0	TRUE	0.063014	0.123436	0.049043	1	0.049043	1	DMS273
chr7	150856874	150857374	genic|chr7:150856874-150857374	genic	0.408978	0.408978	0.167263	0.544687	0.30708	150857124	67777	AOC1	150852476		0.330446	TRUE	ENSG00000002726	0.270614	0.375641	8287	4648	FALSE	0.063014	0.123436	0.025772	0.018226	0.025772	0.018226	DMS273
chr7	150876664	150877496	intergenic|chr7:150876664-150877496	intergenic	6.14846	6.14846	37.8036	6.53294	5.78661	150877080	67779	TMEM176B	150800533		0.349463	TRUE	ENSG00000106565	0.358947	0.328922	8285	76547	FALSE	0.003853	0.011497	0.023692	0.019048	0.023692	0.019048	DMS273
chr7	150876664	150877496	intergenic|chr7:150876664-150877496	intergenic	6.14846	6.14846	37.8036	6.53294	5.78661	150877080	67779	TMEM176A	150800765		0.349511	TRUE	ENSG00000002933	0.353769	0.333737	8286	76315	FALSE	0.003865	0.011528	0.023766	0.019115	0.023766	0.019115	DMS273
chr7	150876664	150877496	intergenic|chr7:150876664-150877496	intergenic	6.14846	6.14846	37.8036	6.53294	5.78661	150877080	67779	AOC1	150852476		0.330446	TRUE	ENSG00000002726	0.270614	0.375641	8287	24604	FALSE	0.012323	0.030863	0.075765	0.053581	0.075765	0.053581	DMS273
chr7	150901133	150902524	intergenic|chr7:150901133-150902524	intergenic	7.64261	7.64261	58.4095	10.6983	5.45969	1.50902e+08	67781	TMEM176B	150800533		0.349463	TRUE	ENSG00000106565	0.358947	0.328922	8285	101296	FALSE	0.002892	0.009011	0.022104	0.017771	0.022104	0.017771	DMS273
chr7	150901133	150902524	intergenic|chr7:150901133-150902524	intergenic	7.64261	7.64261	58.4095	10.6983	5.45969	1.50902e+08	67781	TMEM176A	150800765		0.349511	TRUE	ENSG00000002933	0.353769	0.333737	8286	101064	FALSE	0.002899	0.009029	0.022156	0.01782	0.022156	0.01782	DMS273
chr7	150901133	150902524	intergenic|chr7:150901133-150902524	intergenic	7.64261	7.64261	58.4095	10.6983	5.45969	1.50902e+08	67781	AOC1	150852476		0.330446	TRUE	ENSG00000002726	0.270614	0.375641	8287	49352.5	FALSE	0.006041	0.016844	0.046166	0.032648	0.046166	0.032648	DMS273
chr7	150954527	150956647	genic|chr7:150954527-150956647	genic	31.8239	31.8239	1012.76	33.8472	29.9215	150955587	67794	TMEM176B	150800533		0.349463	TRUE	ENSG00000106565	0.358947	0.328922	8285	155054	FALSE	0.00187	0.006222	0.059513	0.047848	0.059513	0.047848	DMS273
chr7	150954527	150956647	genic|chr7:150954527-150956647	genic	31.8239	31.8239	1012.76	33.8472	29.9215	150955587	67794	TMEM176A	150800765		0.349511	TRUE	ENSG00000002933	0.353769	0.333737	8286	154822	FALSE	0.001873	0.00623	0.059605	0.04794	0.059605	0.04794	DMS273
chr7	150954527	150956647	genic|chr7:150954527-150956647	genic	31.8239	31.8239	1012.76	33.8472	29.9215	150955587	67794	AOC1	150852476		0.330446	TRUE	ENSG00000002726	0.270614	0.375641	8287	103111	FALSE	0.00284	0.008872	0.090383	0.063919	0.090383	0.063919	DMS273
chr7	150954527	150956647	genic|chr7:150954527-150956647	genic	31.8239	31.8239	1012.76	33.8472	29.9215	150955587	67794	KCNH2	150978314		0.80059	TRUE	ENSG00000055118	0.750242	0.837704	8288	22727	FALSE	0.013366	0.033068	0.425355	0.085958	0.425355	0.085958	DMS273
chr7	150954527	150956647	genic|chr7:150954527-150956647	genic	31.8239	31.8239	1012.76	33.8472	29.9215	150955587	67794	NOS3	150993803		0.319631	TRUE	ENSG00000164867	0.326188	0.291276	8289	38216	FALSE	0.007849	0.021041	0.249796	0.062579	0.249796	0.062579	DMS273
chr7	150954527	150956647	genic|chr7:150954527-150956647	genic	31.8239	31.8239	1012.76	33.8472	29.9215	150955587	67794	ABCB8	151028421		0.989161	TRUE	ENSG00000197150	0.9895	0.978491	8291	72834	FALSE	0.004055	0.012006	0.129037	0.024501	0.129037	0.024501	DMS273
chr7	150954527	150956647	genic|chr7:150954527-150956647	genic	31.8239	31.8239	1012.76	33.8472	29.9215	150955587	67794	ASIC3	151048291		0.377528	TRUE	ENSG00000213199	0.386771	0.363496	8292	92704	FALSE	0.003167	0.009733	0.100789	0.02017	0.100789	0.02017	DMS273
chr7	150954527	150956647	genic|chr7:150954527-150956647	genic	31.8239	31.8239	1012.76	33.8472	29.9215	150955587	67794	ASB10	151187391		0.396642	TRUE	ENSG00000146926	0.366496	0.425869	8299	231804	FALSE	0.001239	0.004385	0.039422	0.016352	0.039422	0.016352	DMS273
chr7	150964186	150965319	genic|chr7:150964186-150965319	genic	5.1604	5.1604	26.6297	7.34684	3.62465	1.50965e+08	67796	KCNH2	150978314		0.80059	TRUE	ENSG00000055118	0.750242	0.837704	8288	13561.5	FALSE	0.022681	0.051819	0.117041	0.023652	0.117041	0.023652	DMS273
chr7	150971251	150972439	genic|chr7:150971251-150972439	genic	12.5859	12.5859	158.404	14.8398	10.6743	150971845	67798	TMEM176B	150800533		0.349463	TRUE	ENSG00000106565	0.358947	0.328922	8285	171312	FALSE	0.001689	0.005705	0.021252	0.017086	0.021252	0.017086	DMS273
chr7	150971251	150972439	genic|chr7:150971251-150972439	genic	12.5859	12.5859	158.404	14.8398	10.6743	150971845	67798	TMEM176A	150800765		0.349511	TRUE	ENSG00000002933	0.353769	0.333737	8286	171080	FALSE	0.001691	0.005711	0.021281	0.017116	0.021281	0.017116	DMS273
chr7	150971251	150972439	genic|chr7:150971251-150972439	genic	12.5859	12.5859	158.404	14.8398	10.6743	150971845	67798	AOC1	150852476		0.330446	TRUE	ENSG00000002726	0.270614	0.375641	8287	119369	FALSE	0.002445	0.007811	0.030767	0.021759	0.030767	0.021759	DMS273
chr7	150971251	150972439	genic|chr7:150971251-150972439	genic	12.5859	12.5859	158.404	14.8398	10.6743	150971845	67798	KCNH2	150978314		0.80059	TRUE	ENSG00000055118	0.750242	0.837704	8288	6469	FALSE	0.048404	0.098659	0.609207	0.123112	0.609207	0.123112	DMS273
chr7	150971251	150972439	genic|chr7:150971251-150972439	genic	12.5859	12.5859	158.404	14.8398	10.6743	150971845	67798	NOS3	150993803		0.319631	TRUE	ENSG00000164867	0.326188	0.291276	8289	21958	FALSE	0.013846	0.034074	0.174258	0.043655	0.174258	0.043655	DMS273
chr7	150978064	150979723	promoter|chr7:150978064-150979723	promoter	26.7662	26.7662	716.428	29.8218	24.0237	1.50979e+08	67799	KCNH2	150978314		0.80059	TRUE	ENSG00000055118	0.750242	0.837704	8288	579.5	TRUE	0.063014	0.123436	1.68665	1	1.68665	1	DMS273
chr7	150986020	150986520	intergenic|chr7:150986020-150986520	intergenic	1.69323	1.69323	2.86704	3.076	0.932067	150986270	67800	NOS3	150993803		0.319631	TRUE	ENSG00000164867	0.326188	0.291276	8289	7533	FALSE	0.041415	0.086419	0.070125	0.017568	0.070125	0.017568	DMS273
chr7	150988461	150989201	intergenic|chr7:150988461-150989201	intergenic	6.30561	6.30561	39.7607	12.4509	3.1934	150988831	67801	KCNH2	150978314		0.80059	TRUE	ENSG00000055118	0.750242	0.837704	8288	10517	FALSE	0.029426	0.064646	0.185551	0.037497	0.185551	0.037497	DMS273
chr7	150988461	150989201	intergenic|chr7:150988461-150989201	intergenic	6.30561	6.30561	39.7607	12.4509	3.1934	150988831	67801	NOS3	150993803		0.319631	TRUE	ENSG00000164867	0.326188	0.291276	8289	4972	FALSE	0.063014	0.123436	0.397344	0.099542	0.397344	0.099542	DMS273
chr7	150992667	150993167	intergenic|chr7:150992667-150993167	intergenic	3.3348	3.3348	11.1209	3.52279	3.15685	150992917	67802	NOS3	150993803		0.319631	TRUE	ENSG00000164867	0.326188	0.291276	8289	886	FALSE	0.063014	0.123436	0.210141	0.052644	0.210141	0.052644	DMS273
chr7	150993553	150994053	promoter|chr7:150993553-150994053	promoter	0.699509	0.699509	0.489313	0.942344	0.519251	150993803	67803	NOS3	150993803		0.319631	TRUE	ENSG00000164867	0.326188	0.291276	8289	0	TRUE	0.063014	0.123436	0.044079	1	0.044079	1	DMS273
chr7	150994510	150995640	genic|chr7:150994510-150995640	genic	4.84232	4.84232	23.4481	6.46905	3.62465	150995075	67804	KCNH2	150978314		0.80059	TRUE	ENSG00000055118	0.750242	0.837704	8288	16761	FALSE	0.018257	0.043098	0.088408	0.017866	0.088408	0.017866	DMS273
chr7	150994510	150995640	genic|chr7:150994510-150995640	genic	4.84232	4.84232	23.4481	6.46905	3.62465	150995075	67804	NOS3	150993803		0.319631	TRUE	ENSG00000164867	0.326188	0.291276	8289	1272	FALSE	0.063014	0.123436	0.305136	0.076443	0.305136	0.076443	DMS273
chr7	151017674	151019031	genic|chr7:151017674-151019031	genic	7.86643	7.86643	61.8808	10.0828	6.13724	1.51018e+08	67811	NOS3	150993803		0.319631	TRUE	ENSG00000164867	0.326188	0.291276	8289	24549.5	FALSE	0.012351	0.030922	0.097155	0.024339	0.097155	0.024339	DMS273
chr7	151017674	151019031	genic|chr7:151017674-151019031	genic	7.86643	7.86643	61.8808	10.0828	6.13724	1.51018e+08	67811	ABCB8	151028421		0.989161	TRUE	ENSG00000197150	0.9895	0.978491	8291	10068.5	FALSE	0.03077	0.067144	0.242047	0.045959	0.242047	0.045959	DMS273
chr7	151028003	151028951	promoter|chr7:151028003-151028951	promoter	36.6856	36.6856	1345.83	40.0185	33.6302	151028477	67813	ABCB8	151028421		0.989161	TRUE	ENSG00000197150	0.9895	0.978491	8291	56	TRUE	0.063014	0.123436	2.31172	1	2.31172	1	DMS273
chr7	151039056	151039556	genic|chr7:151039056-151039556	genic	2.4589	2.4589	6.04619	4.6219	1.30816	151039306	67815	ASIC3	151048291		0.377528	TRUE	ENSG00000213199	0.386771	0.363496	8292	8985	FALSE	0.034575	0.074134	0.085016	0.017013	0.085016	0.017013	DMS273
chr7	151045260	151046077	genic|chr7:151045260-151046077	genic	4.39088	4.39088	19.2798	6.10729	3.15685	1.51046e+08	67817	ASIC3	151048291		0.377528	TRUE	ENSG00000213199	0.386771	0.363496	8292	2622.5	FALSE	0.063014	0.123436	0.276688	0.055371	0.276688	0.055371	DMS273
chr7	151045260	151046077	genic|chr7:151045260-151046077	genic	4.39088	4.39088	19.2798	6.10729	3.15685	1.51046e+08	67817	CDK5	151057965		0.986935	TRUE	ENSG00000164885	0.995693	0.967483	8293	12296.5	FALSE	0.025073	0.056426	0.110093	0.017395	0.110093	0.017395	DMS273
chr7	151046494	151047667	genic|chr7:151046494-151047667	genic	4.35913	4.35913	19.002	6.91311	2.74869	1.51047e+08	67818	ASIC3	151048291		0.377528	TRUE	ENSG00000213199	0.386771	0.363496	8292	1210.5	FALSE	0.063014	0.123436	0.274688	0.05497	0.274688	0.05497	DMS273
chr7	151046494	151047667	genic|chr7:151046494-151047667	genic	4.35913	4.35913	19.002	6.91311	2.74869	1.51047e+08	67818	CDK5	151057965		0.986935	TRUE	ENSG00000164885	0.995693	0.967483	8293	10884.5	FALSE	0.028409	0.062743	0.12384	0.019567	0.12384	0.019567	DMS273
chr7	151046494	151047667	genic|chr7:151046494-151047667	genic	4.35913	4.35913	19.002	6.91311	2.74869	1.51047e+08	67818	SLC4A2	151059569		0.73512	TRUE	ENSG00000164889	0.711483	0.748718	8294	12488.5	FALSE	0.024678	0.055671	0.107576	0.01699	0.107576	0.01699	DMS273
chr7	151048041	151048541	promoter|chr7:151048041-151048541	promoter	1.08352	1.08352	1.17402	1.20125	0.97733	151048291	67819	ASIC3	151048291		0.377528	TRUE	ENSG00000213199	0.386771	0.363496	8292	0	TRUE	0.063014	0.123436	0.068277	1	0.068277	1	DMS273
chr7	151057435	151058727	promoter|chr7:151057435-151058727	promoter	39.5671	39.5671	1565.56	52.6046	29.7608	151058081	67820	CDK5	151057965		0.986935	TRUE	ENSG00000164885	0.995693	0.967483	8293	116	TRUE	0.063014	0.123436	2.4933	1	2.4933	1	DMS273
chr7	151059319	151060293	promoter|chr7:151059319-151060293	promoter	8.22468	8.22468	67.6453	8.12095	8.32973	151059806	67821	SLC4A2	151059569		0.73512	TRUE	ENSG00000164889	0.711483	0.748718	8294	237	TRUE	0.063014	0.123436	0.518273	1	0.518273	1	DMS273
chr7	151060828	151061328	genic|chr7:151060828-151061328	genic	4.91327	4.91327	24.1403	7.06724	3.4158	151061078	67822	ASIC3	151048291		0.377528	TRUE	ENSG00000213199	0.386771	0.363496	8292	12787	FALSE	0.024089	0.054539	0.118354	0.023685	0.118354	0.023685	DMS273
chr7	151060828	151061328	genic|chr7:151060828-151061328	genic	4.91327	4.91327	24.1403	7.06724	3.4158	151061078	67822	CDK5	151057965		0.986935	TRUE	ENSG00000164885	0.995693	0.967483	8293	3113	FALSE	0.063014	0.123436	0.309607	0.048918	0.309607	0.048918	DMS273
chr7	151060828	151061328	genic|chr7:151060828-151061328	genic	4.91327	4.91327	24.1403	7.06724	3.4158	151061078	67822	SLC4A2	151059569		0.73512	TRUE	ENSG00000164889	0.711483	0.748718	8294	1509	FALSE	0.063014	0.123436	0.309607	0.048896	0.309607	0.048896	DMS273
chr7	151079945	151081420	promoter|chr7:151079945-151081420	promoter	20.1041	20.1041	404.174	24.2644	16.657	1.51081e+08	67825	FASTK	151080883		0.918368	TRUE	ENSG00000164896	0.932667	0.884859	8295	200.5	TRUE	0.063014	0.123436	1.26685	1	1.26685	1	DMS273
chr7	151081689	151082189	genic|chr7:151081689-151082189	genic	3.05419	3.05419	9.3281	4.05416	2.30087	151081939	67826	FASTK	151080883		0.918368	TRUE	ENSG00000164896	0.932667	0.884859	8295	1056	FALSE	0.063014	0.123436	0.192458	0.027298	0.192458	0.027298	DMS273
chr7	151081689	151082189	genic|chr7:151081689-151082189	genic	3.05419	3.05419	9.3281	4.05416	2.30087	151081939	67826	TMUB1	151083326		0.632537	TRUE	ENSG00000164897	0.627746	0.642722	8296	1387	FALSE	0.063014	0.123436	0.192458	0.02507	0.192458	0.02507	DMS273
chr7	151081689	151082189	genic|chr7:151081689-151082189	genic	3.05419	3.05419	9.3281	4.05416	2.30087	151081939	67826	AGAP3	151086421		0.885996	TRUE	ENSG00000133612	0.855826	0.895021	8297	4482	FALSE	0.063014	0.123436	0.192458	0.024901	0.192458	0.024901	DMS273
chr7	151083076	151083772	promoter|chr7:151083076-151083772	promoter	4.81622	4.81622	23.196	4.65421	4.98387	151083424	67827	TMUB1	151083326		0.632537	TRUE	ENSG00000164897	0.627746	0.642722	8296	98	TRUE	0.063014	0.123436	0.303491	1	0.303491	1	DMS273
chr7	151085565	151086671	promoter|chr7:151085565-151086671	promoter	19.6387	19.6387	385.677	20.8293	18.5161	151086118	67828	AGAP3	151086421		0.885996	TRUE	ENSG00000133612	0.855826	0.895021	8297	303	TRUE	0.063014	0.123436	1.23752	1	1.23752	1	DMS273
chr7	151087292	151088222	genic|chr7:151087292-151088222	genic	15.0759	15.0759	227.284	16.2829	13.9585	151087757	67829	ASIC3	151048291		0.377528	TRUE	ENSG00000213199	0.386771	0.363496	8292	39466	FALSE	0.007595	0.02046	0.114499	0.022913	0.114499	0.022913	DMS273
chr7	151087292	151088222	genic|chr7:151087292-151088222	genic	15.0759	15.0759	227.284	16.2829	13.9585	151087757	67829	CDK5	151057965		0.986935	TRUE	ENSG00000164885	0.995693	0.967483	8293	29792	FALSE	0.01013	0.02613	0.152715	0.024129	0.152715	0.024129	DMS273
chr7	151087292	151088222	genic|chr7:151087292-151088222	genic	15.0759	15.0759	227.284	16.2829	13.9585	151087757	67829	SLC4A2	151059569		0.73512	TRUE	ENSG00000164889	0.711483	0.748718	8294	28188	FALSE	0.01072	0.027419	0.161621	0.025525	0.161621	0.025525	DMS273
chr7	151087292	151088222	genic|chr7:151087292-151088222	genic	15.0759	15.0759	227.284	16.2829	13.9585	151087757	67829	FASTK	151080883		0.918368	TRUE	ENSG00000164896	0.932667	0.884859	8295	6874	FALSE	0.045486	0.093582	0.685738	0.097264	0.685738	0.097264	DMS273
chr7	151087292	151088222	genic|chr7:151087292-151088222	genic	15.0759	15.0759	227.284	16.2829	13.9585	151087757	67829	TMUB1	151083326		0.632537	TRUE	ENSG00000164897	0.627746	0.642722	8296	4431	FALSE	0.063014	0.123436	0.950002	0.123748	0.950002	0.123748	DMS273
chr7	151087292	151088222	genic|chr7:151087292-151088222	genic	15.0759	15.0759	227.284	16.2829	13.9585	151087757	67829	AGAP3	151086421		0.885996	TRUE	ENSG00000133612	0.855826	0.895021	8297	1336	FALSE	0.063014	0.123436	0.950002	0.122916	0.950002	0.122916	DMS273
chr7	151087292	151088222	genic|chr7:151087292-151088222	genic	15.0759	15.0759	227.284	16.2829	13.9585	151087757	67829	GBX1	151167548		0.47479	TRUE	ENSG00000164900	0.51321	0.448152	8298	79791	FALSE	0.003693	0.01109	0.055676	0.020304	0.055676	0.020304	DMS273
chr7	151087292	151088222	genic|chr7:151087292-151088222	genic	15.0759	15.0759	227.284	16.2829	13.9585	151087757	67829	ASB10	151187391		0.396642	TRUE	ENSG00000146926	0.366496	0.425869	8299	99634	FALSE	0.002942	0.009141	0.044348	0.018395	0.044348	0.018395	DMS273
chr7	151088421	151088921	genic|chr7:151088421-151088921	genic	3.1825	3.1825	10.1283	3.88045	2.61009	151088671	67830	FASTK	151080883		0.918368	TRUE	ENSG00000164896	0.932667	0.884859	8295	7788	FALSE	0.040027	0.083952	0.127385	0.018068	0.127385	0.018068	DMS273
chr7	151088421	151088921	genic|chr7:151088421-151088921	genic	3.1825	3.1825	10.1283	3.88045	2.61009	151088671	67830	TMUB1	151083326		0.632537	TRUE	ENSG00000164897	0.627746	0.642722	8296	5345	FALSE	0.058853	0.116476	0.187299	0.024398	0.187299	0.024398	DMS273
chr7	151088421	151088921	genic|chr7:151088421-151088921	genic	3.1825	3.1825	10.1283	3.88045	2.61009	151088671	67830	AGAP3	151086421		0.885996	TRUE	ENSG00000133612	0.855826	0.895021	8297	2250	FALSE	0.063014	0.123436	0.200544	0.025947	0.200544	0.025947	DMS273
chr7	151089060	151089560	genic|chr7:151089060-151089560	genic	16.4838	16.4838	271.714	18.5167	14.674	151089310	67831	ASIC3	151048291		0.377528	TRUE	ENSG00000213199	0.386771	0.363496	8292	41019	FALSE	0.0073	0.019784	0.120338	0.024082	0.120338	0.024082	DMS273
chr7	151089060	151089560	genic|chr7:151089060-151089560	genic	16.4838	16.4838	271.714	18.5167	14.674	151089310	67831	CDK5	151057965		0.986935	TRUE	ENSG00000164885	0.995693	0.967483	8293	31345	FALSE	0.009616	0.025	0.158507	0.025044	0.158507	0.025044	DMS273
chr7	151089060	151089560	genic|chr7:151089060-151089560	genic	16.4838	16.4838	271.714	18.5167	14.674	151089310	67831	SLC4A2	151059569		0.73512	TRUE	ENSG00000164889	0.711483	0.748718	8294	29741	FALSE	0.010147	0.026169	0.167269	0.026417	0.167269	0.026417	DMS273
chr7	151089060	151089560	genic|chr7:151089060-151089560	genic	16.4838	16.4838	271.714	18.5167	14.674	151089310	67831	FASTK	151080883		0.918368	TRUE	ENSG00000164896	0.932667	0.884859	8295	8427	FALSE	0.036921	0.078386	0.608603	0.086323	0.608603	0.086323	DMS273
chr7	151089060	151089560	genic|chr7:151089060-151089560	genic	16.4838	16.4838	271.714	18.5167	14.674	151089310	67831	TMUB1	151083326		0.632537	TRUE	ENSG00000164897	0.627746	0.642722	8296	5984	FALSE	0.052425	0.105579	0.864167	0.112567	0.864167	0.112567	DMS273
chr7	151089060	151089560	genic|chr7:151089060-151089560	genic	16.4838	16.4838	271.714	18.5167	14.674	151089310	67831	AGAP3	151086421		0.885996	TRUE	ENSG00000133612	0.855826	0.895021	8297	2889	FALSE	0.063014	0.123436	1.03871	0.134394	1.03871	0.134394	DMS273
chr7	151089060	151089560	genic|chr7:151089060-151089560	genic	16.4838	16.4838	271.714	18.5167	14.674	151089310	67831	GBX1	151167548		0.47479	TRUE	ENSG00000164900	0.51321	0.448152	8298	78238	FALSE	0.003768	0.011281	0.062113	0.022652	0.062113	0.022652	DMS273
chr7	151089060	151089560	genic|chr7:151089060-151089560	genic	16.4838	16.4838	271.714	18.5167	14.674	151089310	67831	ASB10	151187391		0.396642	TRUE	ENSG00000146926	0.366496	0.425869	8299	98081	FALSE	0.002989	0.009267	0.049276	0.020439	0.049276	0.020439	DMS273
chr7	151089767	151090513	genic|chr7:151089767-151090513	genic	6.15184	6.15184	37.8452	6.73512	5.61908	151090140	67832	FASTK	151080883		0.918368	TRUE	ENSG00000164896	0.932667	0.884859	8295	9257	FALSE	0.033535	0.072236	0.206301	0.029262	0.206301	0.029262	DMS273
chr7	151089767	151090513	genic|chr7:151089767-151090513	genic	6.15184	6.15184	37.8452	6.73512	5.61908	151090140	67832	TMUB1	151083326		0.632537	TRUE	ENSG00000164897	0.627746	0.642722	8296	6814	FALSE	0.045896	0.094299	0.282344	0.036778	0.282344	0.036778	DMS273
chr7	151089767	151090513	genic|chr7:151089767-151090513	genic	6.15184	6.15184	37.8452	6.73512	5.61908	151090140	67832	AGAP3	151086421		0.885996	TRUE	ENSG00000133612	0.855826	0.895021	8297	3719	FALSE	0.063014	0.123436	0.387655	0.050157	0.387655	0.050157	DMS273
chr7	151141312	151141812	intergenic|chr7:151141312-151141812	intergenic	8.08056	8.08056	65.2954	11.9595	5.45969	151141562	67849	GBX1	151167548		0.47479	TRUE	ENSG00000164900	0.51321	0.448152	8298	25986	FALSE	0.011652	0.02943	0.094153	0.034336	0.094153	0.034336	DMS273
chr7	151141312	151141812	intergenic|chr7:151141312-151141812	intergenic	8.08056	8.08056	65.2954	11.9595	5.45969	151141562	67849	ASB10	151187391		0.396642	TRUE	ENSG00000146926	0.366496	0.425869	8299	45829	FALSE	0.006517	0.017965	0.052658	0.021842	0.052658	0.021842	DMS273
chr7	151142602	151144023	intergenic|chr7:151142602-151144023	intergenic	14.1925	14.1925	201.427	19.9968	10.073	1.51143e+08	67851	GBX1	151167548		0.47479	TRUE	ENSG00000164900	0.51321	0.448152	8298	24235.5	FALSE	0.012514	0.03127	0.177612	0.064772	0.177612	0.064772	DMS273
chr7	151142602	151144023	intergenic|chr7:151142602-151144023	intergenic	14.1925	14.1925	201.427	19.9968	10.073	1.51143e+08	67851	ASB10	151187391		0.396642	TRUE	ENSG00000146926	0.366496	0.425869	8299	44078.5	FALSE	0.006782	0.018584	0.096252	0.039924	0.096252	0.039924	DMS273
chr7	151142602	151144023	intergenic|chr7:151142602-151144023	intergenic	14.1925	14.1925	201.427	19.9968	10.073	1.51143e+08	67851	IQCA1L	151205496		0.32822	TRUE	ENSG00000278685	0.327761	0.305865	8300	62183.5	FALSE	0.004767	0.013776	0.067661	0.024803	0.067661	0.024803	DMS273
chr7	151142602	151144023	intergenic|chr7:151142602-151144023	intergenic	14.1925	14.1925	201.427	19.9968	10.073	1.51143e+08	67851	SMARCD3	151277145		0.461918	TRUE	ENSG00000082014	0.46787	0.46562	8303	133832	FALSE	0.002174	0.007071	0.03086	0.016343	0.03086	0.016343	DMS273
chr7	151147975	151150134	genic|chr7:151147975-151150134	genic	3.09425	3.09425	9.57438	4.9696	1.92659	1.51149e+08	67852	GBX1	151167548		0.47479	TRUE	ENSG00000164900	0.51321	0.448152	8298	18493.5	FALSE	0.016508	0.039563	0.051079	0.018628	0.051079	0.018628	DMS273
chr7	151166972	151168629	promoter|chr7:151166972-151168629	promoter	5.65274	5.65274	31.9535	8.59503	3.71767	1.51168e+08	67854	GBX1	151167548		0.47479	TRUE	ENSG00000164900	0.51321	0.448152	8298	252.5	TRUE	0.063014	0.123436	0.356204	1	0.356204	1	DMS273
chr7	151172568	151173502	intergenic|chr7:151172568-151173502	intergenic	3.82301	3.82301	14.6154	7.06724	2.06805	151173035	67855	GBX1	151167548		0.47479	TRUE	ENSG00000164900	0.51321	0.448152	8298	5487	FALSE	0.057293	0.11385	0.219033	0.079878	0.219033	0.079878	DMS273
chr7	151172568	151173502	intergenic|chr7:151172568-151173502	intergenic	3.82301	3.82301	14.6154	7.06724	2.06805	151173035	67855	ASB10	151187391		0.396642	TRUE	ENSG00000146926	0.366496	0.425869	8299	14356	FALSE	0.021396	0.049315	0.081797	0.033928	0.081797	0.033928	DMS273
chr7	151186675	151188561	promoter|chr7:151186675-151188561	promoter	2.00493	2.00493	4.01973	1.89455	2.12173	151187618	67858	ASB10	151187391		0.396642	TRUE	ENSG00000146926	0.366496	0.425869	8299	227	TRUE	0.063014	0.123436	0.126339	1	0.126339	1	DMS273
chr7	151198645	151199933	genic|chr7:151198645-151199933	genic	5.61717	5.61717	31.5526	5.92937	5.3214	151199289	67861	GBX1	151167548		0.47479	TRUE	ENSG00000164900	0.51321	0.448152	8298	31741	FALSE	0.009493	0.024729	0.053324	0.019447	0.053324	0.019447	DMS273
chr7	151198645	151199933	genic|chr7:151198645-151199933	genic	5.61717	5.61717	31.5526	5.92937	5.3214	151199289	67861	ASB10	151187391		0.396642	TRUE	ENSG00000146926	0.366496	0.425869	8299	11898	FALSE	0.025934	0.058067	0.145673	0.060423	0.145673	0.060423	DMS273
chr7	151198645	151199933	genic|chr7:151198645-151199933	genic	5.61717	5.61717	31.5526	5.92937	5.3214	151199289	67861	IQCA1L	151205496		0.32822	TRUE	ENSG00000278685	0.327761	0.305865	8300	6207	FALSE	0.050497	0.102271	0.283652	0.103978	0.283652	0.103978	DMS273
chr7	151205098	151205746	promoter|chr7:151205098-151205746	promoter	0.780624	0.780624	0.609374	0.99219	0.61417	151205422	67862	IQCA1L	151205496		0.32822	TRUE	ENSG00000278685	0.327761	0.305865	8300	74	TRUE	0.063014	0.123436	0.049191	1	0.049191	1	DMS273
chr7	151205838	151206338	promoter|chr7:151205838-151206338	promoter	0.806045	0.806045	0.649709	0.99219	0.654824	151206088	67863	IQCA1L	151205496		0.32822	TRUE	ENSG00000278685	0.327761	0.305865	8300	592	TRUE	0.063014	0.123436	0.050792	1	0.050792	1	DMS273
chr7	151208441	151210608	genic|chr7:151208441-151210608	genic	3.03202	3.03202	9.19314	5.61317	1.63778	1.5121e+08	67864	ASB10	151187391		0.396642	TRUE	ENSG00000146926	0.366496	0.425869	8299	22133.5	FALSE	0.013733	0.033838	0.041639	0.017271	0.041639	0.017271	DMS273
chr7	151208441	151210608	genic|chr7:151208441-151210608	genic	3.03202	3.03202	9.19314	5.61317	1.63778	1.5121e+08	67864	IQCA1L	151205496		0.32822	TRUE	ENSG00000278685	0.327761	0.305865	8300	4028.5	FALSE	0.063014	0.123436	0.191061	0.070037	0.191061	0.070037	DMS273
chr7	151211144	151212853	genic|chr7:151211144-151212853	genic	1.3887	1.3887	1.92848	3.13997	0.61417	1.51212e+08	67865	IQCA1L	151205496		0.32822	TRUE	ENSG00000278685	0.327761	0.305865	8300	6502.5	FALSE	0.048149	0.098216	0.066864	0.02451	0.066864	0.02451	DMS273
chr7	151226719	151227624	promoter|chr7:151226719-151227624	promoter	29.1662	29.1662	850.669	41.2645	20.6151	1.51227e+08	67867	ABCF2	151227374		0.968838	TRUE	ENSG00000033050	0.991	0.933417	8301	202.5	TRUE	0.063014	0.123436	1.83789	1	1.83789	1	DMS273
chr7	151232191	151232990	promoter|chr7:151232191-151232990	promoter	6.31668	6.31668	39.9005	8.96459	4.4509	1.51233e+08	67868	CHPF2	151232488		0.67236	TRUE	ENSG00000033100	0.764759	0.593922	8302	102.5	TRUE	0.063014	0.123436	0.398042	1	0.398042	1	DMS273
chr7	151232999	151233499	genic|chr7:151232999-151233499	genic	3.76666	3.76666	14.1877	6.16622	2.30087	151233249	67869	ABCF2	151227374		0.968838	TRUE	ENSG00000033050	0.991	0.933417	8301	5875	FALSE	0.053422	0.10728	0.201221	0.048956	0.201221	0.048956	DMS273
chr7	151232999	151233499	genic|chr7:151232999-151233499	genic	3.76666	3.76666	14.1877	6.16622	2.30087	151233249	67869	CHPF2	151232488		0.67236	TRUE	ENSG00000033100	0.764759	0.593922	8302	761	FALSE	0.063014	0.123436	0.237354	0.058104	0.237354	0.058104	DMS273
chr7	151245345	151246417	genic|chr7:151245345-151246417	genic	5.9269	5.9269	35.1281	7.24563	4.84818	151245881	67871	IQCA1L	151205496		0.32822	TRUE	ENSG00000278685	0.327761	0.305865	8300	40385	FALSE	0.007418	0.020054	0.043965	0.016116	0.043965	0.016116	DMS273
chr7	151245345	151246417	genic|chr7:151245345-151246417	genic	5.9269	5.9269	35.1281	7.24563	4.84818	151245881	67871	ABCF2	151227374		0.968838	TRUE	ENSG00000033050	0.991	0.933417	8301	18507	FALSE	0.016495	0.039538	0.097766	0.023786	0.097766	0.023786	DMS273
chr7	151245345	151246417	genic|chr7:151245345-151246417	genic	5.9269	5.9269	35.1281	7.24563	4.84818	151245881	67871	CHPF2	151232488		0.67236	TRUE	ENSG00000033100	0.764759	0.593922	8302	13393	FALSE	0.022973	0.052385	0.136158	0.033332	0.136158	0.033332	DMS273
chr7	151245345	151246417	genic|chr7:151245345-151246417	genic	5.9269	5.9269	35.1281	7.24563	4.84818	151245881	67871	SMARCD3	151277145		0.461918	TRUE	ENSG00000082014	0.46787	0.46562	8303	31264	FALSE	0.009641	0.025057	0.057144	0.030263	0.057144	0.030263	DMS273
chr7	151251241	151252266	genic|chr7:151251241-151252266	genic	4.87256	4.87256	23.7419	5.58028	4.2546	1.51252e+08	67874	CHPF2	151232488		0.67236	TRUE	ENSG00000033100	0.764759	0.593922	8302	19265.5	FALSE	0.015831	0.038181	0.077135	0.018883	0.077135	0.018883	DMS273
chr7	151251241	151252266	genic|chr7:151251241-151252266	genic	4.87256	4.87256	23.7419	5.58028	4.2546	1.51252e+08	67874	SMARCD3	151277145		0.461918	TRUE	ENSG00000082014	0.46787	0.46562	8303	25391.5	FALSE	0.011931	0.030028	0.058136	0.030788	0.058136	0.030788	DMS273
chr7	151275499	151276836	promoter|chr7:151275499-151276836	promoter	1.99644	1.99644	3.98577	2.06495	1.9302	1.51276e+08	67877	SMARCD3	151277145		0.461918	TRUE	ENSG00000082014	0.46787	0.46562	8303	977.5	TRUE	0.063014	0.123436	0.125804	1	0.125804	1	DMS273
chr7	151276895	151277448	promoter|chr7:151276895-151277448	promoter	2.29004	2.29004	5.24429	2.27023	2.31003	1.51277e+08	67878	SMARCD3	151277145		0.461918	TRUE	ENSG00000082014	0.46787	0.46562	8303	26.5	TRUE	0.063014	0.123436	0.144306	1	0.144306	1	DMS273
chr7	151303394	151303894	intergenic|chr7:151303394-151303894	intergenic	4.13118	4.13118	17.0666	7.99438	2.13483	151303644	67879	SMARCD3	151277145		0.461918	TRUE	ENSG00000082014	0.46787	0.46562	8303	26499	FALSE	0.011421	0.028933	0.047181	0.024987	0.047181	0.024987	DMS273
chr7	151303394	151303894	intergenic|chr7:151303394-151303894	intergenic	4.13118	4.13118	17.0666	7.99438	2.13483	151303644	67879	NUB1	151341760		0.703668	TRUE	ENSG00000013374	0.635827	0.775573	8304	38116	FALSE	0.00787	0.021089	0.032514	0.01841	0.032514	0.01841	DMS273
chr7	151341351	151342225	promoter|chr7:151341351-151342225	promoter	6.78928	6.78928	46.0943	5.09683	9.04372	151341788	67884	NUB1	151341760		0.703668	TRUE	ENSG00000013374	0.635827	0.775573	8304	28	TRUE	0.063014	0.123436	0.427822	1	0.427822	1	DMS273
chr7	151350183	151350683	genic|chr7:151350183-151350683	genic	2.27749	2.27749	5.18696	3.70906	1.39846	151350433	67886	NUB1	151341760		0.703668	TRUE	ENSG00000013374	0.635827	0.775573	8304	8673	FALSE	0.035849	0.076449	0.081646	0.04623	0.081646	0.04623	DMS273
chr7	151368017	151368517	genic|chr7:151368017-151368517	genic	2.5571	2.5571	6.53877	5.63433	1.16052	151368267	67888	NUB1	151341760		0.703668	TRUE	ENSG00000013374	0.635827	0.775573	8304	26507	FALSE	0.011417	0.028926	0.029195	0.016531	0.029195	0.016531	DMS273
chr7	151400612	151401448	genic|chr7:151400612-151401448	genic	0.743214	0.743214	0.552367	1.07924	0.51181	151401030	67897	WDR86-AS1	151409160		0.3874	TRUE	ENSG00000243836	0.368431	0.403295	8306	8130	FALSE	0.038303	0.080872	0.028468	0.01821	0.028468	0.01821	DMS273
chr7	151400612	151401448	genic|chr7:151400612-151401448	genic	0.743214	0.743214	0.552367	1.07924	0.51181	151401030	67897	WDR86	151410038		0.443288	TRUE	ENSG00000187260	0.410142	0.488024	8305	9008	FALSE	0.034485	0.07397	0.025629	0.016395	0.025629	0.016395	DMS273
chr7	151408647	151410995	promoter|chr7:151408647-151410995	promoter	3.73769	3.73769	13.9703	3.22687	4.32937	151409821	67898	WDR86-AS1	151409160		0.3874	TRUE	ENSG00000243836	0.368431	0.403295	8306	661	TRUE	0.063014	0.123436	0.235528	1	0.235528	1	DMS273
chr7	151408647	151410995	promoter|chr7:151408647-151410995	promoter	3.73769	3.73769	13.9703	3.22687	4.32937	151409821	67898	WDR86	151410038		0.443288	TRUE	ENSG00000187260	0.410142	0.488024	8305	217	TRUE	0.063014	0.123436	0.235528	1	0.235528	1	DMS273
chr7	151426549	151427397	intergenic|chr7:151426549-151427397	intergenic	1.32503	1.32503	1.75571	2.25111	0.779932	151426973	67901	CRYGN	151440170		0.384061	TRUE	ENSG00000127377	0.378206	0.3859	8307	13197	FALSE	0.023322	0.053061	0.030903	0.018939	0.030903	0.018939	DMS273
chr7	151427908	151428697	intergenic|chr7:151427908-151428697	intergenic	2.3636	2.3636	5.5866	3.20874	1.74106	1.51428e+08	67902	WDR86-AS1	151409160		0.3874	TRUE	ENSG00000243836	0.368431	0.403295	8306	19142.5	FALSE	0.015935	0.038394	0.037663	0.024093	0.037663	0.024093	DMS273
chr7	151427908	151428697	intergenic|chr7:151427908-151428697	intergenic	2.3636	2.3636	5.5866	3.20874	1.74106	1.51428e+08	67902	WDR86	151410038		0.443288	TRUE	ENSG00000187260	0.410142	0.488024	8305	18264.5	FALSE	0.01672	0.039995	0.039519	0.02528	0.039519	0.02528	DMS273
chr7	151427908	151428697	intergenic|chr7:151427908-151428697	intergenic	2.3636	2.3636	5.5866	3.20874	1.74106	1.51428e+08	67902	CRYGN	151440170		0.384061	TRUE	ENSG00000127377	0.378206	0.3859	8307	11867.5	FALSE	0.026002	0.058197	0.061458	0.037665	0.061458	0.037665	DMS273
chr7	151428769	151429269	genic|chr7:151428769-151429269	genic	2.0014	2.0014	4.00559	2.4417	1.64049	151429019	67903	WDR86-AS1	151409160		0.3874	TRUE	ENSG00000243836	0.368431	0.403295	8306	19859	FALSE	0.015346	0.037186	0.030714	0.019647	0.030714	0.019647	DMS273
chr7	151428769	151429269	genic|chr7:151428769-151429269	genic	2.0014	2.0014	4.00559	2.4417	1.64049	151429019	67903	WDR86	151410038		0.443288	TRUE	ENSG00000187260	0.410142	0.488024	8305	18981	FALSE	0.016074	0.038678	0.03217	0.020579	0.03217	0.020579	DMS273
chr7	151428769	151429269	genic|chr7:151428769-151429269	genic	2.0014	2.0014	4.00559	2.4417	1.64049	151429019	67903	CRYGN	151440170		0.384061	TRUE	ENSG00000127377	0.378206	0.3859	8307	11151	FALSE	0.027714	0.061436	0.055467	0.033993	0.055467	0.033993	DMS273
chr7	151432836	151433722	genic|chr7:151432836-151433722	genic	0.828368	0.828368	0.686194	1.67589	0.40945	151433279	67905	CRYGN	151440170		0.384061	TRUE	ENSG00000127377	0.378206	0.3859	8307	6891	FALSE	0.045371	0.093382	0.037584	0.023033	0.037584	0.023033	DMS273
chr7	151439861	151440932	promoter|chr7:151439861-151440932	promoter	1.44495	1.44495	2.08787	1.53549	1.35974	1.5144e+08	67906	CRYGN	151440170		0.384061	TRUE	ENSG00000127377	0.378206	0.3859	8307	226.5	TRUE	0.063014	0.123436	0.091052	1	0.091052	1	DMS273
chr7	151448335	151449084	intergenic|chr7:151448335-151449084	intergenic	2.84952	2.84952	8.11976	4.0245	2.01758	1.51449e+08	67908	CRYGN	151440170		0.384061	TRUE	ENSG00000127377	0.378206	0.3859	8307	8539.5	FALSE	0.036423	0.077487	0.103789	0.063607	0.103789	0.063607	DMS273
chr7	151460033	151461231	intergenic|chr7:151460033-151461231	intergenic	7.93938	7.93938	63.0338	12.6123	4.99782	151460632	67910	WDR86-AS1	151409160		0.3874	TRUE	ENSG00000243836	0.368431	0.403295	8306	51472	FALSE	0.005786	0.016239	0.045937	0.029385	0.045937	0.029385	DMS273
chr7	151460033	151461231	intergenic|chr7:151460033-151461231	intergenic	7.93938	7.93938	63.0338	12.6123	4.99782	151460632	67910	WDR86	151410038		0.443288	TRUE	ENSG00000187260	0.410142	0.488024	8305	50594	FALSE	0.005889	0.016483	0.046754	0.029908	0.046754	0.029908	DMS273
chr7	151460033	151461231	intergenic|chr7:151460033-151461231	intergenic	7.93938	7.93938	63.0338	12.6123	4.99782	151460632	67910	CRYGN	151440170		0.384061	TRUE	ENSG00000127377	0.378206	0.3859	8307	20462	FALSE	0.014883	0.036231	0.118163	0.072417	0.118163	0.072417	DMS273
chr7	151518082	151518799	genic|chr7:151518082-151518799	genic	4.07047	4.07047	16.5688	3.28804	5.03909	1.51518e+08	67917	RHEB	151519924		0.983403	TRUE	ENSG00000106615	0.964217	0.991992	8308	1483.5	FALSE	0.063014	0.123436	0.256498	0.071315	0.256498	0.071315	DMS273
chr7	151518932	151520350	promoter|chr7:151518932-151520350	promoter	36.4696	36.4696	1330.03	28.8083	46.1684	151519641	67918	RHEB	151519924		0.983403	TRUE	ENSG00000106615	0.964217	0.991992	8308	283	TRUE	0.063014	0.123436	2.29811	1	2.29811	1	DMS273
chr7	151538657	151539795	intergenic|chr7:151538657-151539795	intergenic	8.11334	8.11334	65.8263	8.2151	8.01284	151539226	67920	RHEB	151519924		0.983403	TRUE	ENSG00000106615	0.964217	0.991992	8308	19302	FALSE	0.0158	0.038118	0.12819	0.035641	0.12819	0.035641	DMS273
chr7	151808289	151809730	genic|chr7:151808289-151809730	genic	18.7809	18.7809	352.724	21.4111	16.4739	1.51809e+08	67951	PRKAG2	151877231		0.772767	TRUE	ENSG00000106617	0.754476	0.778767	8309	68221.5	FALSE	0.004336	0.012709	0.081429	0.030349	0.081429	0.030349	DMS273
chr7	151808289	151809730	genic|chr7:151808289-151809730	genic	18.7809	18.7809	352.724	21.4111	16.4739	1.51809e+08	67951	GALNT11	152025673		0.780315	TRUE	ENSG00000178234	0.806203	0.743443	8311	216664	FALSE	0.001328	0.00465	0.024932	0.018814	0.024932	0.018814	DMS273
chr7	151875032	151877902	promoter|chr7:151875032-151877902	promoter	27.3294	27.3294	746.895	32.7953	22.7745	151876467	67969	PRKAG2	151877231		0.772767	TRUE	ENSG00000106617	0.754476	0.778767	8309	764	TRUE	0.063014	0.123436	1.72214	1	1.72214	1	DMS273
chr7	151992283	151992783	genic|chr7:151992283-151992783	genic	3.28524	3.28524	10.7928	5.10956	2.11227	151992533	67982	GALNT11	152025673		0.780315	TRUE	ENSG00000178234	0.806203	0.743443	8311	33140	FALSE	0.009083	0.023818	0.029839	0.022517	0.029839	0.022517	DMS273
chr7	152019884	152020384	genic|chr7:152019884-152020384	genic	0.839561	0.839561	0.704863	1.37719	0.51181	152020134	67984	GALNT11	152025673		0.780315	TRUE	ENSG00000178234	0.806203	0.743443	8311	5539	FALSE	0.056743	0.112919	0.047639	0.035949	0.047639	0.035949	DMS273
chr7	152025149	152025956	promoter|chr7:152025149-152025956	promoter	8.87662	8.87662	78.7943	9.90394	7.95586	1.52026e+08	67985	GALNT11	152025673		0.780315	TRUE	ENSG00000178234	0.806203	0.743443	8311	120.5	TRUE	0.063014	0.123436	0.559355	1	0.559355	1	DMS273
chr7	152050364	152050864	genic|chr7:152050364-152050864	genic	2.25317	2.25317	5.07677	2.37807	2.13483	152050614	67986	GALNT11	152025673		0.780315	TRUE	ENSG00000178234	0.806203	0.743443	8311	24941	FALSE	0.012152	0.030499	0.027381	0.020662	0.027381	0.020662	DMS273
chr7	152433606	152437104	promoter|chr7:152433606-152437104	promoter	20.9206	20.9206	437.672	15.4633	28.304	152435355	68007	KMT2C	152436005		0.627553	TRUE	ENSG00000055609	0.541082	0.732024	8312	650	TRUE	0.063014	0.123436	1.3183	1	1.3183	1	DMS273
chr7	152463182	152465218	promoter|chr7:152463182-152465218	promoter	55.7849	55.7849	3111.95	40.4453	76.9422	152464200	68009	LINC01003	152464123		0.991193	TRUE	ENSG00000261455	0.975902	0.998839	8313	77	TRUE	0.063014	0.123436	3.51525	1	3.51525	1	DMS273
chr7	152476181	152477510	intergenic|chr7:152476181-152477510	intergenic	4.76068	4.76068	22.6641	3.37721	6.71089	1.52477e+08	68010	LINC01003	152464123		0.991193	TRUE	ENSG00000261455	0.975902	0.998839	8313	12722.5	FALSE	0.024214	0.054779	0.115273	0.026187	0.115273	0.026187	DMS273
chr7	152674803	152675303	genic|chr7:152674803-152675303	genic	1.33254	1.33254	1.77565	1.7347	1.02361	152675053	68024	XRCC2	152676165		0.905449	TRUE	ENSG00000196584	0.82793	0.967967	8314	1112	FALSE	0.063014	0.123436	0.083969	0.039611	0.083969	0.039611	DMS273
chr7	152675304	152675804	promoter|chr7:152675304-152675804	promoter	2.77466	2.77466	7.69876	2.62399	2.93399	152675554	68025	XRCC2	152676165		0.905449	TRUE	ENSG00000196584	0.82793	0.967967	8314	611	TRUE	0.063014	0.123436	0.174844	1	0.174844	1	DMS273
chr7	152675864	152676415	promoter|chr7:152675864-152676415	promoter	17.5957	17.5957	309.608	11.2088	27.6218	1.52676e+08	68026	XRCC2	152676165		0.905449	TRUE	ENSG00000196584	0.82793	0.967967	8314	25.5	TRUE	0.063014	0.123436	1.10878	1	1.10878	1	DMS273
chr7	152699494	152700240	intergenic|chr7:152699494-152700240	intergenic	5.37767	5.37767	28.9193	4.96137	5.82889	152699867	68029	XRCC2	152676165		0.905449	TRUE	ENSG00000196584	0.82793	0.967967	8314	23702	FALSE	0.012803	0.031882	0.068851	0.03248	0.068851	0.03248	DMS273
chr7	152699494	152700240	intergenic|chr7:152699494-152700240	intergenic	5.37767	5.37767	28.9193	4.96137	5.82889	152699867	68029	ACTR3B	152759748		0.757282	TRUE	ENSG00000133627	0.659828	0.857447	8315	59881	FALSE	0.004955	0.014236	0.026648	0.017779	0.026648	0.017779	DMS273
chr7	152756161	152756661	intergenic|chr7:152756161-152756661	intergenic	1.6689	1.6689	2.78524	1.70062	1.63778	152756411	68036	ACTR3B	152759748		0.757282	TRUE	ENSG00000133627	0.659828	0.857447	8315	3337	FALSE	0.063014	0.123436	0.105165	0.070165	0.105165	0.070165	DMS273
chr7	152759498	152760018	promoter|chr7:152759498-152760018	promoter	6.40727	6.40727	41.0532	4.37353	9.38674	152759758	68037	ACTR3B	152759748		0.757282	TRUE	ENSG00000133627	0.659828	0.857447	8315	10	TRUE	0.063014	0.123436	0.403751	1	0.403751	1	DMS273
chr7	152760083	152760583	promoter|chr7:152760083-152760583	promoter	3.18239	3.18239	10.1276	2.10296	4.81588	152760333	68038	ACTR3B	152759748		0.757282	TRUE	ENSG00000133627	0.659828	0.857447	8315	585	TRUE	0.063014	0.123436	0.200536	1	0.200536	1	DMS273
chr7	152765999	152766499	genic|chr7:152765999-152766499	genic	0.518927	0.518927	0.269285	0.526142	0.51181	152766249	68039	ACTR3B	152759748		0.757282	TRUE	ENSG00000133627	0.659828	0.857447	8315	6501	FALSE	0.04816	0.098236	0.024992	0.016674	0.024992	0.016674	DMS273
chr7	152827499	152828617	genic|chr7:152827499-152828617	genic	15.9437	15.9437	254.2	15.2605	16.6573	152828058	68042	ACTR3B	152759748		0.757282	TRUE	ENSG00000133627	0.659828	0.857447	8315	68310	FALSE	0.00433	0.012694	0.069036	0.04606	0.069036	0.04606	DMS273
chr7	152829550	152830484	genic|chr7:152829550-152830484	genic	10.8788	10.8788	118.347	9.54208	12.4027	152830017	68043	ACTR3B	152759748		0.757282	TRUE	ENSG00000133627	0.659828	0.857447	8315	70269	FALSE	0.004206	0.012386	0.04576	0.030531	0.04576	0.030531	DMS273
chr7	154767074	154768498	intergenic|chr7:154767074-154768498	intergenic	25.3962	25.3962	644.968	23.9039	26.9817	154767786	68103	PAXIP1	155002972		0.780364	TRUE	ENSG00000157212	0.624722	0.959837	8317	235186	FALSE	0.001221	0.00433	0.030997	0.016957	0.030997	0.016957	DMS273
chr7	154767074	154768498	intergenic|chr7:154767074-154768498	intergenic	25.3962	25.3962	644.968	23.9039	26.9817	154767786	68103	PAXIP1-AS1	155003432		0.804316	TRUE	ENSG00000273344	0.65886	0.963249	8318	235646	FALSE	0.001218	0.004323	0.030935	0.016887	0.030935	0.016887	DMS273
chr7	155001690	155004321	promoter|chr7:155001690-155004321	promoter	19.9286	19.9286	397.149	11.2326	35.3568	1.55003e+08	68129	PAXIP1	155002972		0.780364	TRUE	ENSG00000157212	0.624722	0.959837	8317	33.5	TRUE	0.063014	0.123436	1.25579	1	1.25579	1	DMS273
chr7	155001690	155004321	promoter|chr7:155001690-155004321	promoter	19.9286	19.9286	397.149	11.2326	35.3568	1.55003e+08	68129	PAXIP1-AS1	155003432		0.804316	TRUE	ENSG00000273344	0.65886	0.963249	8318	426.5	TRUE	0.063014	0.123436	1.25579	1	1.25579	1	DMS273
chr7	155007884	155008384	intergenic|chr7:155007884-155008384	intergenic	0.814415	0.814415	0.663272	0.794585	0.834741	155008134	68130	PAXIP1	155002972		0.780364	TRUE	ENSG00000157212	0.624722	0.959837	8317	5162	FALSE	0.06099	0.12006	0.049671	0.027173	0.049671	0.027173	DMS273
chr7	155007884	155008384	intergenic|chr7:155007884-155008384	intergenic	0.814415	0.814415	0.663272	0.794585	0.834741	155008134	68130	PAXIP1-AS1	155003432		0.804316	TRUE	ENSG00000273344	0.65886	0.963249	8318	4702	FALSE	0.063014	0.123436	0.05132	0.028015	0.05132	0.028015	DMS273
chr7	155058546	155060151	intergenic|chr7:155058546-155060151	intergenic	10.026	10.026	100.521	11.8915	8.45317	1.55059e+08	68134	PAXIP1	155002972		0.780364	TRUE	ENSG00000157212	0.624722	0.959837	8317	56376.5	FALSE	0.005271	0.015002	0.052847	0.02891	0.052847	0.02891	DMS273
chr7	155058546	155060151	intergenic|chr7:155058546-155060151	intergenic	10.026	10.026	100.521	11.8915	8.45317	1.55059e+08	68134	PAXIP1-AS1	155003432		0.804316	TRUE	ENSG00000273344	0.65886	0.963249	8318	55916.5	FALSE	0.005315	0.01511	0.053292	0.029092	0.053292	0.029092	DMS273
chr7	155296900	155298021	promoter|chr7:155296900-155298021	promoter	33.6872	33.6872	1134.83	28.1125	40.3673	1.55297e+08	68153	INSIG1	155297771		0.979774	TRUE	ENSG00000186480	0.96366	0.984951	8320	310.5	TRUE	0.063014	0.123436	2.12278	1	2.12278	1	DMS273
chr7	155298365	155299274	genic|chr7:155298365-155299274	genic	19.074	19.074	363.818	26.4607	13.7493	1.55299e+08	68154	INSIG1	155297771		0.979774	TRUE	ENSG00000186480	0.96366	0.984951	8320	1048.5	FALSE	0.063014	0.123436	1.20194	0.309969	1.20194	0.309969	DMS273
chr7	155298365	155299274	genic|chr7:155298365-155299274	genic	19.074	19.074	363.818	26.4607	13.7493	1.55299e+08	68154	EN2	155458128		0.470773	TRUE	ENSG00000164778	0.405255	0.556663	8322	159308	FALSE	0.001819	0.006077	0.034695	0.019305	0.034695	0.019305	DMS273
chr7	155298365	155299274	genic|chr7:155298365-155299274	genic	19.074	19.074	363.818	26.4607	13.7493	1.55299e+08	68154	CNPY1	155533844		0.452579	TRUE	ENSG00000146910	0.531066	0.39369	8323	235024	FALSE	0.001221	0.004333	0.023297	0.02804	0.023297	0.02804	DMS273
chr7	155344844	155345650	intergenic|chr7:155344844-155345650	intergenic	11.0487	11.0487	122.074	14.7127	8.29722	155345247	68159	INSIG1	155297771		0.979774	TRUE	ENSG00000186480	0.96366	0.984951	8320	47476	FALSE	0.006285	0.017421	0.069444	0.017909	0.069444	0.017909	DMS273
chr7	155344844	155345650	intergenic|chr7:155344844-155345650	intergenic	11.0487	11.0487	122.074	14.7127	8.29722	155345247	68159	CNPY1	155533844		0.452579	TRUE	ENSG00000146910	0.531066	0.39369	8323	188597	FALSE	0.00153	0.005247	0.016907	0.020349	0.016907	0.020349	DMS273
chr7	155448197	155450098	intergenic|chr7:155448197-155450098	intergenic	3.23751	3.23751	10.4814	6.39979	1.63778	1.55449e+08	68179	EN2	155458128		0.470773	TRUE	ENSG00000164778	0.405255	0.556663	8322	8980.5	FALSE	0.034593	0.074167	0.111994	0.062317	0.111994	0.062317	DMS273
chr7	155454025	155454525	intergenic|chr7:155454025-155454525	intergenic	1.32923	1.32923	1.76685	1.76809	0.9993	155454275	68180	EN2	155458128		0.470773	TRUE	ENSG00000164778	0.405255	0.556663	8322	3853	FALSE	0.063014	0.123436	0.083761	0.046607	0.083761	0.046607	DMS273
chr7	155456804	155457699	promoter|chr7:155456804-155457699	promoter	3.93968	3.93968	15.5211	2.96572	5.23349	1.55457e+08	68181	EN2	155458128		0.470773	TRUE	ENSG00000164778	0.405255	0.556663	8322	876.5	TRUE	0.063014	0.123436	0.248257	1	0.248257	1	DMS273
chr7	155457789	155459624	promoter|chr7:155457789-155459624	promoter	3.93756	3.93756	15.5043	2.74439	5.64946	1.55459e+08	68182	EN2	155458128		0.470773	TRUE	ENSG00000164778	0.405255	0.556663	8322	578.5	TRUE	0.063014	0.123436	0.248123	1	0.248123	1	DMS273
chr7	155467819	155468881	intergenic|chr7:155467819-155468881	intergenic	18.2944	18.2944	334.687	15.9337	21.0049	155468350	68183	EN2	155458128		0.470773	TRUE	ENSG00000164778	0.405255	0.556663	8322	10222	FALSE	0.030296	0.066266	0.554257	0.308407	0.554257	0.308407	DMS273
chr7	155467819	155468881	intergenic|chr7:155467819-155468881	intergenic	18.2944	18.2944	334.687	15.9337	21.0049	155468350	68183	CNPY1	155533844		0.452579	TRUE	ENSG00000146910	0.531066	0.39369	8323	65494	FALSE	0.004521	0.013168	0.082705	0.099545	0.082705	0.099545	DMS273
chr7	155467819	155468881	intergenic|chr7:155467819-155468881	intergenic	18.2944	18.2944	334.687	15.9337	21.0049	155468350	68183	RBM33	155644508		0.788154	TRUE	ENSG00000184863	0.722854	0.845931	8324	176158	FALSE	0.001641	0.005568	0.03002	0.020929	0.03002	0.020929	DMS273
chr7	155524210	155524710	genic|chr7:155524210-155524710	genic	0.657481	0.657481	0.432281	1.40771	0.30708	155524460	68186	CNPY1	155533844		0.452579	TRUE	ENSG00000146910	0.531066	0.39369	8323	9384	FALSE	0.03307	0.071384	0.021743	0.02617	0.021743	0.02617	DMS273
chr7	155532906	155534863	promoter|chr7:155532906-155534863	promoter	3.08383	3.08383	9.51002	4.64369	2.04794	1.55534e+08	68187	CNPY1	155533844		0.452579	TRUE	ENSG00000146910	0.531066	0.39369	8323	40.5	TRUE	0.063014	0.123436	0.194326	1	0.194326	1	DMS273
chr7	155590225	155590725	intergenic|chr7:155590225-155590725	intergenic	6.93401	6.93401	48.0806	10.1721	4.72672	155590475	68194	CNPY1	155533844		0.452579	TRUE	ENSG00000146910	0.531066	0.39369	8323	56631	FALSE	0.005247	0.014944	0.036381	0.043789	0.036381	0.043789	DMS273
chr7	155590225	155590725	intergenic|chr7:155590225-155590725	intergenic	6.93401	6.93401	48.0806	10.1721	4.72672	155590475	68194	RBM33	155644508		0.788154	TRUE	ENSG00000184863	0.722854	0.845931	8324	54033	FALSE	0.005505	0.015567	0.038173	0.026613	0.038173	0.026613	DMS273
chr7	155643959	155645489	promoter|chr7:155643959-155645489	promoter	12.1019	12.1019	146.456	9.83748	14.8876	155644724	68196	RBM33	155644508		0.788154	TRUE	ENSG00000184863	0.722854	0.845931	8324	216	TRUE	0.063014	0.123436	0.762594	1	0.762594	1	DMS273
chr7	155658215	155659020	genic|chr7:155658215-155659020	genic	9.71286	9.71286	94.3396	8.03612	11.7394	1.55659e+08	68197	CNPY1	155533844		0.452579	TRUE	ENSG00000146910	0.531066	0.39369	8323	124774	FALSE	0.002336	0.007516	0.022691	0.027311	0.022691	0.027311	DMS273
chr7	155658215	155659020	genic|chr7:155658215-155659020	genic	9.71286	9.71286	94.3396	8.03612	11.7394	1.55659e+08	68197	RBM33	155644508		0.788154	TRUE	ENSG00000184863	0.722854	0.845931	8324	14109.5	FALSE	0.021779	0.050063	0.211535	0.147475	0.211535	0.147475	DMS273
chr7	155669723	155670972	genic|chr7:155669723-155670972	genic	2.7546	2.7546	7.58782	2.43239	3.11949	1.5567e+08	68198	RBM33	155644508		0.788154	TRUE	ENSG00000184863	0.722854	0.845931	8324	25839.5	FALSE	0.011719	0.029575	0.032282	0.022506	0.032282	0.022506	DMS273
chr7	156638413	156638913	genic|chr7:156638413-156638913	genic	2.66761	2.66761	7.11613	2.93388	2.4255	156638663	68232	C7orf13	156640654		0.823865	TRUE	ENSG00000182648	0.738895	0.897852	8328	1991	FALSE	0.063014	0.123436	0.168098	0.127035	0.168098	0.127035	DMS273
chr7	156638413	156638913	genic|chr7:156638413-156638913	genic	2.66761	2.66761	7.11613	2.93388	2.4255	156638663	68232	RNF32	156640658		0.825317	TRUE	ENSG00000105982	0.740153	0.89894	8329	1995	FALSE	0.063014	0.123436	0.168098	0.127034	0.168098	0.127034	DMS273
chr7	156640130	156641382	promoter|chr7:156640130-156641382	promoter	12.2327	12.2327	149.639	8.8906	16.8311	156640756	68233	C7orf13	156640654		0.823865	TRUE	ENSG00000182648	0.738895	0.897852	8328	102	TRUE	0.063014	0.123436	0.770836	1	0.770836	1	DMS273
chr7	156640130	156641382	promoter|chr7:156640130-156641382	promoter	12.2327	12.2327	149.639	8.8906	16.8311	156640756	68233	RNF32	156640658		0.825317	TRUE	ENSG00000105982	0.740153	0.89894	8329	98	TRUE	0.063014	0.123436	0.770836	1	0.770836	1	DMS273
chr7	156645274	156645774	genic|chr7:156645274-156645774	genic	1.1665	1.1665	1.36073	1.2085	1.12597	156645524	68234	C7orf13	156640654		0.823865	TRUE	ENSG00000182648	0.738895	0.897852	8328	4870	FALSE	0.063014	0.123436	0.073507	0.05555	0.073507	0.05555	DMS273
chr7	156645274	156645774	genic|chr7:156645274-156645774	genic	1.1665	1.1665	1.36073	1.2085	1.12597	156645524	68234	RNF32	156640658		0.825317	TRUE	ENSG00000105982	0.740153	0.89894	8329	4866	FALSE	0.063014	0.123436	0.073507	0.05555	0.073507	0.05555	DMS273
chr7	156888981	156889481	genic|chr7:156888981-156889481	genic	1.13852	1.13852	1.29623	1.80904	0.71653	156889231	68249	LMBR1	156893208		0.983645	TRUE	ENSG00000105983	0.966563	0.989887	8330	3977	FALSE	0.063014	0.123436	0.071743	0.023758	0.071743	0.023758	DMS273
chr7	156892343	156893846	promoter|chr7:156892343-156893846	promoter	38.9456	38.9456	1516.76	32.6164	46.5029	1.56893e+08	68250	LMBR1	156893208		0.983645	TRUE	ENSG00000105983	0.966563	0.989887	8330	113.5	TRUE	0.063014	0.123436	2.45413	1	2.45413	1	DMS273
chr7	156942581	156944074	intergenic|chr7:156942581-156944074	intergenic	1.16542	1.16542	1.3582	1.89553	0.71653	1.56943e+08	68256	NOM1	156949722		0.653053	TRUE	ENSG00000146909	0.700063	0.61231	8331	6394.5	FALSE	0.048982	0.099658	0.057084	0.0375	0.057084	0.0375	DMS273
chr7	156949446	156950654	promoter|chr7:156949446-156950654	promoter	6.63224	6.63224	43.9866	7.94838	5.53403	156950050	68257	NOM1	156949722		0.653053	TRUE	ENSG00000146909	0.700063	0.61231	8331	328	TRUE	0.063014	0.123436	0.417927	1	0.417927	1	DMS273
chr7	156951102	156952025	genic|chr7:156951102-156952025	genic	5.00905	5.00905	25.0906	8.24268	3.04398	1.56952e+08	68258	NOM1	156949722		0.653053	TRUE	ENSG00000146909	0.700063	0.61231	8331	1841.5	FALSE	0.063014	0.123436	0.315642	0.207351	0.315642	0.207351	DMS273
chr7	156984951	156986019	intergenic|chr7:156984951-156986019	intergenic	14.2154	14.2154	202.077	20.0613	10.073	156985485	68261	NOM1	156949722		0.653053	TRUE	ENSG00000146909	0.700063	0.61231	8331	35763	FALSE	0.008401	0.022291	0.119426	0.078453	0.119426	0.078453	DMS273
chr7	156984951	156986019	intergenic|chr7:156984951-156986019	intergenic	14.2154	14.2154	202.077	20.0613	10.073	156985485	68261	MNX1	157010653		0.847431	TRUE	ENSG00000130675	0.851568	0.822849	8332	25168	FALSE	0.01204	0.03026	0.17115	0.095108	0.17115	0.095108	DMS273
chr7	156984951	156986019	intergenic|chr7:156984951-156986019	intergenic	14.2154	14.2154	202.077	20.0613	10.073	156985485	68261	MNX1-AS1	157010856		0.848689	TRUE	ENSG00000243479	0.851253	0.827228	8333	25371	FALSE	0.011941	0.030049	0.169748	0.094057	0.169748	0.094057	DMS273
chr7	157009366	157011106	promoter|chr7:157009366-157011106	promoter	14.0855	14.0855	198.402	16.0287	12.3779	157010236	68264	MNX1	157010653		0.847431	TRUE	ENSG00000130675	0.851568	0.822849	8332	417	TRUE	0.063014	0.123436	0.887592	1	0.887592	1	DMS273
chr7	157009366	157011106	promoter|chr7:157009366-157011106	promoter	14.0855	14.0855	198.402	16.0287	12.3779	157010236	68264	MNX1-AS1	157010856		0.848689	TRUE	ENSG00000243479	0.851253	0.827228	8333	620	TRUE	0.063014	0.123436	0.887592	1	0.887592	1	DMS273
chr7	157016791	157018184	intergenic|chr7:157016791-157018184	intergenic	4.0657	4.0657	16.5299	7.82566	2.11227	1.57017e+08	68265	MNX1	157010653		0.847431	TRUE	ENSG00000130675	0.851568	0.822849	8332	6834.5	FALSE	0.045755	0.094053	0.186026	0.103375	0.186026	0.103375	DMS273
chr7	157016791	157018184	intergenic|chr7:157016791-157018184	intergenic	4.0657	4.0657	16.5299	7.82566	2.11227	1.57017e+08	68265	MNX1-AS1	157010856		0.848689	TRUE	ENSG00000243479	0.851253	0.827228	8333	6631.5	FALSE	0.04719	0.096552	0.191859	0.106309	0.191859	0.106309	DMS273
chr7	157020735	157021731	intergenic|chr7:157020735-157021731	intergenic	1.56971	1.56971	2.46398	2.95179	0.834741	157021233	68267	MNX1	157010653		0.847431	TRUE	ENSG00000130675	0.851568	0.822849	8332	10580	FALSE	0.029247	0.064311	0.045909	0.025512	0.045909	0.025512	DMS273
chr7	157020735	157021731	intergenic|chr7:157020735-157021731	intergenic	1.56971	1.56971	2.46398	2.95179	0.834741	157021233	68267	MNX1-AS1	157010856		0.848689	TRUE	ENSG00000243479	0.851253	0.827228	8333	10377	FALSE	0.029833	0.065404	0.046829	0.025948	0.046829	0.025948	DMS273
chr7	157138205	157139213	promoter|chr7:157138205-157139213	promoter	22.0926	22.0926	488.083	18.0274	27.0745	157138709	68273	UBE3C	157138960		0.941934	TRUE	ENSG00000009335	0.901408	0.964434	8334	251	TRUE	0.063014	0.123436	1.39215	1	1.39215	1	DMS273
chr7	157211641	157212141	genic|chr7:157211641-157212141	genic	9.56097	9.56097	91.4121	9.2647	9.8667	157211891	68279	UBE3C	157138960		0.941934	TRUE	ENSG00000009335	0.901408	0.964434	8334	72931	FALSE	0.004049	0.011992	0.038714	0.020303	0.038714	0.020303	DMS273
chr7	157211641	157212141	genic|chr7:157211641-157212141	genic	9.56097	9.56097	91.4121	9.2647	9.8667	157211891	68279	DNAJB6	157337015		0.681312	TRUE	ENSG00000105993	0.621431	0.750532	8335	125124	FALSE	0.002329	0.007498	0.022272	0.020395	0.022272	0.020395	DMS273
chr7	157272912	157273988	intergenic|chr7:157272912-157273988	intergenic	6.24421	6.24421	38.9902	8.17124	4.77164	157273450	68287	DNAJB6	157337015		0.681312	TRUE	ENSG00000105993	0.621431	0.750532	8335	63565	FALSE	0.004661	0.013515	0.029106	0.026653	0.029106	0.026653	DMS273
chr7	157276906	157277651	intergenic|chr7:157276906-157277651	intergenic	10.3779	10.3779	107.701	13.1245	8.2061	1.57277e+08	68288	DNAJB6	157337015		0.681312	TRUE	ENSG00000105993	0.621431	0.750532	8335	59736.5	FALSE	0.004968	0.014265	0.051552	0.047207	0.051552	0.047207	DMS273
chr7	157336734	157337693	promoter|chr7:157336734-157337693	promoter	6.5032	6.5032	42.2916	5.23341	8.08108	1.57337e+08	68297	DNAJB6	157337015		0.681312	TRUE	ENSG00000105993	0.621431	0.750532	8335	198.5	TRUE	0.063014	0.123436	0.409795	1	0.409795	1	DMS273
chr7	157337736	157338236	genic|chr7:157337736-157338236	genic	0.616098	0.616098	0.379577	0.927041	0.40945	157337986	68298	DNAJB6	157337015		0.681312	TRUE	ENSG00000105993	0.621431	0.750532	8335	971	FALSE	0.063014	0.123436	0.038823	0.03555	0.038823	0.03555	DMS273
chr7	157340069	157340569	genic|chr7:157340069-157340569	genic	1.01753	1.01753	1.03537	1.13294	0.913879	157340319	68299	DNAJB6	157337015		0.681312	TRUE	ENSG00000105993	0.621431	0.750532	8335	3304	FALSE	0.063014	0.123436	0.064119	0.058714	0.064119	0.058714	DMS273
chr7	157355417	157356610	genic|chr7:157355417-157356610	genic	3.01623	3.01623	9.09767	3.39228	2.68188	1.57356e+08	68300	DNAJB6	157337015		0.681312	TRUE	ENSG00000105993	0.621431	0.750532	8335	18998.5	FALSE	0.016058	0.038647	0.048436	0.044353	0.048436	0.044353	DMS273
chr7	158523816	158524686	genic|chr7:158523816-158524686	genic	5.2945	5.2945	28.0317	4.08391	6.86394	158524251	68380	PTPRN2	158587802		0.622568	TRUE	ENSG00000155093	0.544856	0.714604	8336	63551	FALSE	0.004662	0.013518	0.024685	0.022495	0.024685	0.022495	DMS273
chr7	158549155	158550170	genic|chr7:158549155-158550170	genic	5.21178	5.21178	27.1627	6.88474	3.94534	1.5855e+08	68387	PTPRN2	158587802		0.622568	TRUE	ENSG00000155093	0.544856	0.714604	8336	38139.5	FALSE	0.007865	0.021077	0.040993	0.037356	0.040993	0.037356	DMS273
chr7	158572193	158572693	genic|chr7:158572193-158572693	genic	4.02629	4.02629	16.211	6.68357	2.4255	158572443	68390	PTPRN2	158587802		0.622568	TRUE	ENSG00000155093	0.544856	0.714604	8336	15359	FALSE	0.019966	0.046501	0.080389	0.073257	0.080389	0.073257	DMS273
chr7	158587507	158588052	promoter|chr7:158587507-158588052	promoter	4.53788	4.53788	20.5924	2.99878	6.86691	1.58588e+08	68392	PTPRN2	158587802		0.622568	TRUE	ENSG00000155093	0.544856	0.714604	8336	22.5	TRUE	0.063014	0.123436	0.285952	1	0.285952	1	DMS273
chr7	158588138	158588638	promoter|chr7:158588138-158588638	promoter	1.27292	1.27292	1.62032	1.4074	1.15129	158588388	68393	PTPRN2	158587802		0.622568	TRUE	ENSG00000155093	0.544856	0.714604	8336	586	TRUE	0.063014	0.123436	0.080212	1	0.080212	1	DMS273
chr7	158589379	158589879	intergenic|chr7:158589379-158589879	intergenic	0.463281	0.463281	0.214629	1.04841	0.20472	158589629	68394	PTPRN2	158587802		0.622568	TRUE	ENSG00000155093	0.544856	0.714604	8336	1827	FALSE	0.063014	0.123436	0.029193	0.026603	0.029193	0.026603	DMS273
chr7	158595011	158595511	intergenic|chr7:158595011-158595511	intergenic	3.13293	3.13293	9.81523	2.4878	3.94534	158595261	68395	PTPRN2	158587802		0.622568	TRUE	ENSG00000155093	0.544856	0.714604	8336	7459	FALSE	0.041836	0.087164	0.131068	0.119439	0.131068	0.119439	DMS273
chr7	158704581	158705237	promoter|chr7:158704581-158705237	promoter	33.9758	33.9758	1154.36	27.8402	41.4636	158704909	68410	NCAPG2	158704831		0.98679	TRUE	ENSG00000146918	0.971596	0.991096	8337	78	TRUE	0.063014	0.123436	2.14097	1	2.14097	1	DMS273
chr7	158706180	158706680	intergenic|chr7:158706180-158706680	intergenic	3.91554	3.91554	15.3314	4.12934	3.71281	158706430	68411	NCAPG2	158704831		0.98679	TRUE	ENSG00000146918	0.971596	0.991096	8337	1599	FALSE	0.063014	0.123436	0.246735	0.087629	0.246735	0.087629	DMS273
chr7	158818255	158819074	genic|chr7:158818255-158819074	genic	1.71645	1.71645	2.94621	1.6922	1.74106	1.58819e+08	68417	ESYT2	158829628		0.904868	TRUE	ENSG00000117868	0.937385	0.852874	8338	10963.5	FALSE	0.0282	0.062349	0.048403	0.022782	0.048403	0.022782	DMS273
chr7	158821029	158822069	genic|chr7:158821029-158822069	genic	1.02899	1.02899	1.05883	1.15861	0.913879	158821549	68418	ESYT2	158829628		0.904868	TRUE	ENSG00000117868	0.937385	0.852874	8338	8079	FALSE	0.038551	0.081316	0.039669	0.018671	0.039669	0.018671	DMS273
chr7	158828160	158830397	promoter|chr7:158828160-158830397	promoter	22.4252	22.4252	502.89	27.5906	18.2269	1.58829e+08	68419	ESYT2	158829628		0.904868	TRUE	ENSG00000117868	0.937385	0.852874	8338	349.5	TRUE	0.063014	0.123436	1.41311	1	1.41311	1	DMS273
chr7	158855773	158856845	promoter|chr7:158855773-158856845	promoter	21.4792	21.4792	461.358	18.62	24.7776	158856309	68420	WDR60	158856577		0.944401	TRUE	ENSG00000126870	0.914667	0.954926	8339	268	TRUE	0.063014	0.123436	1.3535	1	1.3535	1	DMS273
chr7	158868704	158869204	genic|chr7:158868704-158869204	genic	10.7264	10.7264	115.057	11.7057	9.82912	158868954	68422	ESYT2	158829628		0.904868	TRUE	ENSG00000117868	0.937385	0.852874	8338	39326	FALSE	0.007622	0.020523	0.081762	0.038483	0.081762	0.038483	DMS273
chr7	158868704	158869204	genic|chr7:158868704-158869204	genic	10.7264	10.7264	115.057	11.7057	9.82912	158868954	68422	WDR60	158856577		0.944401	TRUE	ENSG00000126870	0.914667	0.954926	8339	12377	FALSE	0.024906	0.056107	0.267154	0.12197	0.267154	0.12197	DMS273
chr7	158868704	158869204	genic|chr7:158868704-158869204	genic	10.7264	10.7264	115.057	11.7057	9.82912	158868954	68422	LINC00689	159008353		0.466297	TRUE	ENSG00000231419	0.449095	0.494097	8340	139399	FALSE	0.002085	0.006825	0.02237	0.028318	0.02237	0.028318	DMS273
chr7	158868704	158869204	genic|chr7:158868704-158869204	genic	10.7264	10.7264	115.057	11.7057	9.82912	158868954	68422	VIPR2	159144957		0.34656	TRUE	ENSG00000106018	0.378206	0.305865	8341	276003	FALSE	0.001036	0.003767	0.011113	0.027249	0.011113	0.027249	DMS273
chr7	158957328	158958616	intergenic|chr7:158957328-158958616	intergenic	3.70612	3.70612	13.7353	6.33703	2.16747	158957972	68423	LINC00689	159008353		0.466297	TRUE	ENSG00000231419	0.449095	0.494097	8340	50381	FALSE	0.005914	0.016544	0.021919	0.027747	0.021919	0.027747	DMS273
chr7	158975681	158977702	intergenic|chr7:158975681-158977702	intergenic	2.60422	2.60422	6.78194	5.18432	1.30816	1.58977e+08	68424	LINC00689	159008353		0.466297	TRUE	ENSG00000231419	0.449095	0.494097	8340	31661.5	FALSE	0.009518	0.024783	0.024786	0.031376	0.024786	0.031376	DMS273
chr7	158999458	158999958	intergenic|chr7:158999458-158999958	intergenic	0.385393	0.385393	0.148528	0.725516	0.20472	158999708	68428	LINC00689	159008353		0.466297	TRUE	ENSG00000231419	0.449095	0.494097	8340	8645	FALSE	0.035968	0.076664	0.013862	0.017548	0.013862	0.017548	DMS273
chr7	159000054	159000554	intergenic|chr7:159000054-159000554	intergenic	0.518525	0.518525	0.268868	1.31334	0.20472	159000304	68429	LINC00689	159008353		0.466297	TRUE	ENSG00000231419	0.449095	0.494097	8340	8049	FALSE	0.038698	0.081579	0.020066	0.025401	0.020066	0.025401	DMS273
chr7	159007461	159008876	promoter|chr7:159007461-159008876	promoter	3.895	3.895	15.171	3.74242	4.05379	1.59008e+08	68430	LINC00689	159008353		0.466297	TRUE	ENSG00000231419	0.449095	0.494097	8340	184.5	TRUE	0.063014	0.123436	0.245441	1	0.245441	1	DMS273
chr7	159012853	159013353	genic|chr7:159012853-159013353	genic	0.333929	0.333929	0.111509	0.544687	0.20472	159013103	68431	LINC00689	159008353		0.466297	TRUE	ENSG00000231419	0.449095	0.494097	8340	4750	FALSE	0.063014	0.123436	0.021042	0.026637	0.021042	0.026637	DMS273
chr7	159015256	159015756	genic|chr7:159015256-159015756	genic	0.430795	0.430795	0.185584	0.906527	0.20472	159015506	68432	LINC00689	159008353		0.466297	TRUE	ENSG00000231419	0.449095	0.494097	8340	7153	FALSE	0.04367	0.090399	0.018813	0.023815	0.018813	0.023815	DMS273
chr7	159027376	159028137	intergenic|chr7:159027376-159028137	intergenic	3.29067	3.29067	10.8285	4.99592	2.16747	1.59028e+08	68435	LINC00689	159008353		0.466297	TRUE	ENSG00000231419	0.449095	0.494097	8340	19403.5	FALSE	0.015715	0.037944	0.051714	0.065464	0.051714	0.065464	DMS273
chr7	159027376	159028137	intergenic|chr7:159027376-159028137	intergenic	3.29067	3.29067	10.8285	4.99592	2.16747	1.59028e+08	68435	VIPR2	159144957		0.34656	TRUE	ENSG00000106018	0.378206	0.305865	8341	117200	FALSE	0.002491	0.007937	0.008197	0.020099	0.008197	0.020099	DMS273
chr7	159030451	159031202	genic|chr7:159030451-159031202	genic	2.07672	2.07672	4.31277	3.41921	1.26133	1.59031e+08	68436	LINC00689	159008353		0.466297	TRUE	ENSG00000231419	0.449095	0.494097	8340	22473.5	FALSE	0.01352	0.033393	0.028078	0.035544	0.028078	0.035544	DMS273
chr7	159093915	159094664	genic|chr7:159093915-159094664	genic	3.06083	3.06083	9.3687	3.16128	2.96358	1.59094e+08	68444	VIPR2	159144957		0.34656	TRUE	ENSG00000106018	0.378206	0.305865	8341	50667.5	FALSE	0.00588	0.016463	0.017998	0.044132	0.017998	0.044132	DMS273
chr7	159128651	159129151	genic|chr7:159128651-159129151	genic	0.444528	0.444528	0.197605	0.643496	0.30708	159128901	68453	VIPR2	159144957		0.34656	TRUE	ENSG00000106018	0.378206	0.305865	8341	16056	FALSE	0.019079	0.04474	0.008481	0.020796	0.008481	0.020796	DMS273
chr7	159137849	159138349	genic|chr7:159137849-159138349	genic	0.27958	0.27958	0.078165	0.763629	0.10236	159138099	68454	VIPR2	159144957		0.34656	TRUE	ENSG00000106018	0.378206	0.305865	8341	6858	FALSE	0.045594	0.093772	0.012747	0.031257	0.012747	0.031257	DMS273
chr7	159144127	159145481	promoter|chr7:159144127-159145481	promoter	1.19901	1.19901	1.43763	1.73755	0.82739	159144804	68455	VIPR2	159144957		0.34656	TRUE	ENSG00000106018	0.378206	0.305865	8341	153	TRUE	0.063014	0.123436	0.075555	1	0.075555	1	DMS273
chr7	159158685	159159846	intergenic|chr7:159158685-159159846	intergenic	1.07427	1.07427	1.15406	1.87905	0.61417	1.59159e+08	68456	VIPR2	159144957		0.34656	TRUE	ENSG00000106018	0.378206	0.305865	8341	14308.5	FALSE	0.021469	0.049457	0.023063	0.056552	0.023063	0.056552	DMS273
chr8	203658	204726	intergenic|chr8:203658-204726	intergenic	1.32849	1.32849	1.76489	2.15522	0.81889	204192	68465	ZNF596	232199		0.563631	TRUE	ENSG00000172748	0.533679	0.602753	8343	28007	FALSE	0.010791	0.027573	0.014336	0.03402	0.014336	0.03402	DMS273
chr8	206916	207416	intergenic|chr8:206916-207416	intergenic	1.22104	1.22104	1.49094	2.15522	0.69178	207166	68466	ZNF596	232199		0.563631	TRUE	ENSG00000172748	0.533679	0.602753	8343	25033	FALSE	0.012106	0.030402	0.014782	0.035078	0.014782	0.035078	DMS273
chr8	231654	233251	promoter|chr8:231654-233251	promoter	4.82071	4.82071	23.2392	4.30088	5.40336	232452	68467	ZNF596	232199		0.563631	TRUE	ENSG00000172748	0.533679	0.602753	8343	253.5	TRUE	0.063014	0.123436	0.303774	1	0.303774	1	DMS273
chr8	273373	274910	intergenic|chr8:273373-274910	intergenic	4.67769	4.67769	21.8808	5.89334	3.71281	274142	68469	FBXO25	406807		0.459015	TRUE	ENSG00000147364	0.473846	0.454079	8345	132666	FALSE	0.002194	0.007126	0.010263	0.033703	0.010263	0.033703	DMS273
chr8	273373	274910	intergenic|chr8:273373-274910	intergenic	4.67769	4.67769	21.8808	5.89334	3.71281	274142	68469	ZNF596	232199		0.563631	TRUE	ENSG00000172748	0.533679	0.602753	8343	41942.5	FALSE	0.007136	0.019405	0.033379	0.079209	0.033379	0.079209	DMS273
chr8	379420	380539	genic|chr8:379420-380539	genic	0.841999	0.841999	0.708962	1.3852	0.51181	379980	68473	FBXO25	406807		0.459015	TRUE	ENSG00000147364	0.473846	0.454079	8345	26827.5	FALSE	0.011278	0.028625	0.009496	0.031185	0.009496	0.031185	DMS273
chr8	380905	381405	genic|chr8:380905-381405	genic	0.656045	0.656045	0.430395	0.700775	0.61417	381155	68474	FBXO25	406807		0.459015	TRUE	ENSG00000147364	0.473846	0.454079	8345	25652	FALSE	0.011807	0.029763	0.007746	0.025439	0.007746	0.025439	DMS273
chr8	406193	407612	promoter|chr8:406193-407612	promoter	2.5507	2.5507	6.50605	2.72689	2.38589	406902	68476	FBXO25	406807		0.459015	TRUE	ENSG00000147364	0.473846	0.454079	8345	95.5	TRUE	0.063014	0.123436	0.160731	1	0.160731	1	DMS273
chr8	436340	437059	genic|chr8:436340-437059	genic	2.05679	2.05679	4.23039	2.19579	1.92659	436700	68477	FBXO25	406807		0.459015	TRUE	ENSG00000147364	0.473846	0.454079	8345	29892.5	FALSE	0.010095	0.026054	0.020763	0.068187	0.020763	0.068187	DMS273
chr8	466420	467418	genic|chr8:466420-467418	genic	4.59683	4.59683	21.1309	4.326	4.88462	466919	68479	TDRP	545781		0.519646	TRUE	ENSG00000180190	0.467168	0.589301	8346	78862	FALSE	0.003738	0.011203	0.017181	0.027878	0.017181	0.027878	DMS273
chr8	466420	467418	genic|chr8:466420-467418	genic	4.59683	4.59683	21.1309	4.326	4.88462	466919	68479	FBXO25	406807		0.459015	TRUE	ENSG00000147364	0.473846	0.454079	8345	60112	FALSE	0.004936	0.014188	0.022689	0.074512	0.022689	0.074512	DMS273
chr8	543984	546031	promoter|chr8:543984-546031	promoter	8.17812	8.17812	66.8816	7.19187	9.29962	545008	68483	TDRP	545781		0.519646	TRUE	ENSG00000180190	0.467168	0.589301	8346	773.5	TRUE	0.063014	0.123436	0.515339	1	0.515339	1	DMS273
chr8	687366	688602	genic|chr8:687366-688602	genic	5.22591	5.22591	27.3101	7.83557	3.4854	687984	68488	ERICH1-AS1	737604		0.327785	TRUE	ENSG00000198010	0.303881	0.328922	8348	49620	FALSE	0.006007	0.016765	0.031393	0.047548	0.031393	0.047548	DMS273
chr8	687366	688602	genic|chr8:687366-688602	genic	5.22591	5.22591	27.3101	7.83557	3.4854	687984	68488	ERICH1	731239		0.795897	TRUE	ENSG00000104714	0.883843	0.703571	8347	43255	FALSE	0.006914	0.018891	0.036133	0.045229	0.036133	0.045229	DMS273
chr8	687366	688602	genic|chr8:687366-688602	genic	5.22591	5.22591	27.3101	7.83557	3.4854	687984	68488	TDRP	545781		0.519646	TRUE	ENSG00000180190	0.467168	0.589301	8346	142203	FALSE	0.002043	0.006708	0.010678	0.017327	0.010678	0.017327	DMS273
chr8	687366	688602	genic|chr8:687366-688602	genic	5.22591	5.22591	27.3101	7.83557	3.4854	687984	68488	FBXO25	406807		0.459015	TRUE	ENSG00000147364	0.473846	0.454079	8345	281177	FALSE	0.001016	0.003707	0.005312	0.017445	0.005312	0.017445	DMS273
chr8	730719	731496	promoter|chr8:730719-731496	promoter	10.2855	10.2855	105.791	15.406	6.86691	731108	68491	ERICH1	731239		0.795897	TRUE	ENSG00000104714	0.883843	0.703571	8347	131.5	TRUE	0.063014	0.123436	0.648134	1	0.648134	1	DMS273
chr8	737345	737854	promoter|chr8:737345-737854	promoter	0.885678	0.885678	0.784426	0.957914	0.81889	737600	68492	ERICH1-AS1	737604		0.327785	TRUE	ENSG00000198010	0.303881	0.328922	8348	4.5	TRUE	0.063014	0.123436	0.05581	1	0.05581	1	DMS273
chr8	738275	738775	genic|chr8:738275-738775	genic	0.393133	0.393133	0.154554	0.927041	0.166717	738525	68493	ERICH1-AS1	737604		0.327785	TRUE	ENSG00000198010	0.303881	0.328922	8348	921	FALSE	0.063014	0.123436	0.024773	0.037521	0.024773	0.037521	DMS273
chr8	738275	738775	genic|chr8:738275-738775	genic	0.393133	0.393133	0.154554	0.927041	0.166717	738525	68493	ERICH1	731239		0.795897	TRUE	ENSG00000104714	0.883843	0.703571	8347	7286	FALSE	0.042853	0.088962	0.016847	0.021088	0.016847	0.021088	DMS273
chr8	1746072	1746572	intergenic|chr8:1746072-1746572	intergenic	0.598419	0.598419	0.358105	0.8746	0.40945	1746322	68504	CLN8	1763703		0.544421	TRUE	ENSG00000182372	0.4572	0.659054	8350	17381	FALSE	0.017591	0.041758	0.010527	0.020417	0.010527	0.020417	DMS273
chr8	1755467	1755967	intergenic|chr8:1755467-1755967	intergenic	0.339332	0.339332	0.115146	0.562456	0.20472	1755717	68505	CLN8	1763703		0.544421	TRUE	ENSG00000182372	0.4572	0.659054	8350	7986	FALSE	0.039011	0.082139	0.013238	0.025675	0.013238	0.025675	DMS273
chr8	1763039	1764395	promoter|chr8:1763039-1764395	promoter	4.10451	4.10451	16.847	2.71157	6.213	1763717	68506	CLN8	1763703		0.544421	TRUE	ENSG00000182372	0.4572	0.659054	8350	14	TRUE	0.063014	0.123436	0.258643	1	0.258643	1	DMS273
chr8	1764488	1765300	genic|chr8:1764488-1765300	genic	1.13439	1.13439	1.28684	1.25716	1.02361	1764894	68507	CLN8	1763703		0.544421	TRUE	ENSG00000182372	0.4572	0.659054	8350	1191	FALSE	0.063014	0.123436	0.071483	0.138646	0.071483	0.138646	DMS273
chr8	1772799	1773299	genic|chr8:1772799-1773299	genic	1.11132	1.11132	1.23504	2.0109	0.61417	1773049	68508	CLN8	1763703		0.544421	TRUE	ENSG00000182372	0.4572	0.659054	8350	9346	FALSE	0.033208	0.071637	0.036905	0.071579	0.036905	0.071579	DMS273
chr8	1781170	1781670	genic|chr8:1781170-1781670	genic	0.824512	0.824512	0.67982	2.21382	0.30708	1781420	68509	CLN8	1763703		0.544421	TRUE	ENSG00000182372	0.4572	0.659054	8350	17717	FALSE	0.017249	0.041068	0.014222	0.027585	0.014222	0.027585	DMS273
chr8	1816877	1817377	intergenic|chr8:1816877-1817377	intergenic	0.300454	0.300454	0.090273	0.881913	0.10236	1817127	68511	ARHGEF10	1823975		0.663118	TRUE	ENSG00000104728	0.726241	0.609092	8351	6848	FALSE	0.045662	0.093891	0.013719	0.020272	0.013719	0.020272	DMS273
chr8	1823061	1823561	promoter|chr8:1823061-1823561	promoter	2.68602	2.68602	7.21471	2.5841	2.79196	1823311	68512	ARHGEF10	1823975		0.663118	TRUE	ENSG00000104728	0.726241	0.609092	8351	664	TRUE	0.063014	0.123436	0.169258	1	0.169258	1	DMS273
chr8	1823621	1824753	promoter|chr8:1823621-1824753	promoter	5.68696	5.68696	32.3416	7.2663	4.4509	1824187	68513	ARHGEF10	1823975		0.663118	TRUE	ENSG00000104728	0.726241	0.609092	8351	212	TRUE	0.063014	0.123436	0.358361	1	0.358361	1	DMS273
chr8	1831457	1832193	genic|chr8:1831457-1832193	genic	0.475868	0.475868	0.22645	1.10615	0.20472	1831825	68514	ARHGEF10	1823975		0.663118	TRUE	ENSG00000104728	0.726241	0.609092	8351	7850	FALSE	0.039703	0.083375	0.018893	0.027917	0.018893	0.027917	DMS273
chr8	1956754	1957524	genic|chr8:1956754-1957524	genic	1.53596	1.53596	2.35917	1.87038	1.26133	1957139	68518	MYOM2	2045042		0.319897	TRUE	ENSG00000036448	0.318204	0.298848	8354	87903	FALSE	0.003344	0.010194	0.005137	0.018487	0.005137	0.018487	DMS273
chr8	1956754	1957524	genic|chr8:1956754-1957524	genic	1.53596	1.53596	2.35917	1.87038	1.26133	1957139	68518	KBTBD11	1973877		0.365552	TRUE	ENSG00000176595	0.360012	0.363496	8353	16738	FALSE	0.018283	0.04315	0.028082	0.043972	0.028082	0.043972	DMS273
chr8	1956754	1957524	genic|chr8:1956754-1957524	genic	1.53596	1.53596	2.35917	1.87038	1.26133	1957139	68518	KBTBD11-OT1	1971396		0.337269	TRUE	ENSG00000253696	0.354423	0.305865	8352	14257	FALSE	0.021548	0.049612	0.033097	0.051628	0.033097	0.051628	DMS273
chr8	1957989	1958489	genic|chr8:1957989-1958489	genic	0.532521	0.532521	0.283579	1.3852	0.20472	1958239	68519	KBTBD11	1973877		0.365552	TRUE	ENSG00000176595	0.360012	0.363496	8353	15638	FALSE	0.019601	0.045778	0.010438	0.016344	0.010438	0.016344	DMS273
chr8	1957989	1958489	genic|chr8:1957989-1958489	genic	0.532521	0.532521	0.283579	1.3852	0.20472	1958239	68519	KBTBD11-OT1	1971396		0.337269	TRUE	ENSG00000253696	0.354423	0.305865	8352	13157	FALSE	0.023395	0.053202	0.012458	0.019434	0.012458	0.019434	DMS273
chr8	1966608	1967108	intergenic|chr8:1966608-1967108	intergenic	0.344973	0.344973	0.119006	0.581312	0.20472	1966858	68521	KBTBD11	1973877		0.365552	TRUE	ENSG00000176595	0.360012	0.363496	8353	7019	FALSE	0.044524	0.091898	0.015359	0.02405	0.015359	0.02405	DMS273
chr8	1966608	1967108	intergenic|chr8:1966608-1967108	intergenic	0.344973	0.344973	0.119006	0.581312	0.20472	1966858	68521	KBTBD11-OT1	1971396		0.337269	TRUE	ENSG00000253696	0.354423	0.305865	8352	4538	FALSE	0.063014	0.123436	0.021738	0.03391	0.021738	0.03391	DMS273
chr8	1968127	1968627	intergenic|chr8:1968127-1968627	intergenic	0.350614	0.350614	0.12293	0.600478	0.20472	1968377	68522	KBTBD11	1973877		0.365552	TRUE	ENSG00000176595	0.360012	0.363496	8353	5500	FALSE	0.057155	0.113615	0.020039	0.031378	0.020039	0.031378	DMS273
chr8	1968127	1968627	intergenic|chr8:1968127-1968627	intergenic	0.350614	0.350614	0.12293	0.600478	0.20472	1968377	68522	KBTBD11-OT1	1971396		0.337269	TRUE	ENSG00000253696	0.354423	0.305865	8352	3019	FALSE	0.063014	0.123436	0.022094	0.034464	0.022094	0.034464	DMS273
chr8	1970726	1971646	promoter|chr8:1970726-1971646	promoter	1.08749	1.08749	1.18263	1.32616	0.891772	1971186	68523	KBTBD11-OT1	1971396		0.337269	TRUE	ENSG00000253696	0.354423	0.305865	8352	210	TRUE	0.063014	0.123436	0.068527	1	0.068527	1	DMS273
chr8	1972761	1973460	promoter|chr8:1972761-1973460	promoter	1.91046	1.91046	3.64986	1.74311	2.09388	1.97311e+06	68524	KBTBD11	1973877		0.365552	TRUE	ENSG00000176595	0.360012	0.363496	8353	766.5	TRUE	0.063014	0.123436	0.120386	1	0.120386	1	DMS273
chr8	1973466	1974153	promoter|chr8:1973466-1974153	promoter	1.01047	1.01047	1.02104	1.24686	0.81889	1.97381e+06	68525	KBTBD11	1973877		0.365552	TRUE	ENSG00000176595	0.360012	0.363496	8353	67.5	TRUE	0.063014	0.123436	0.063674	1	0.063674	1	DMS273
chr8	1975493	1976325	genic|chr8:1975493-1976325	genic	1.83267	1.83267	3.35869	3.08558	1.08851	1975909	68526	MYOM2	2045042		0.319897	TRUE	ENSG00000036448	0.318204	0.298848	8354	69133	FALSE	0.004277	0.012563	0.007839	0.028211	0.007839	0.028211	DMS273
chr8	1975493	1976325	genic|chr8:1975493-1976325	genic	1.83267	1.83267	3.35869	3.08558	1.08851	1975909	68526	KBTBD11	1973877		0.365552	TRUE	ENSG00000176595	0.360012	0.363496	8353	2032	FALSE	0.063014	0.123436	0.115485	0.180829	0.115485	0.180829	DMS273
chr8	1975493	1976325	genic|chr8:1975493-1976325	genic	1.83267	1.83267	3.35869	3.08558	1.08851	1975909	68526	KBTBD11-OT1	1971396		0.337269	TRUE	ENSG00000253696	0.354423	0.305865	8352	4513	FALSE	0.063014	0.123436	0.115485	0.180145	0.115485	0.180145	DMS273
chr8	1977905	1978405	genic|chr8:1977905-1978405	genic	0.378765	0.378765	0.143463	0.700775	0.20472	1978155	68527	KBTBD11	1973877		0.365552	TRUE	ENSG00000176595	0.360012	0.363496	8353	4278	FALSE	0.063014	0.123436	0.023868	0.037373	0.023868	0.037373	DMS273
chr8	1977905	1978405	genic|chr8:1977905-1978405	genic	0.378765	0.378765	0.143463	0.700775	0.20472	1978155	68527	KBTBD11-OT1	1971396		0.337269	TRUE	ENSG00000253696	0.354423	0.305865	8352	6759	FALSE	0.046278	0.094966	0.017529	0.027343	0.017529	0.027343	DMS273
chr8	2000625	2002214	genic|chr8:2000625-2002214	genic	8.71496	8.71496	75.9505	9.56474	7.94068	2.00142e+06	68528	MYOM2	2045042		0.319897	TRUE	ENSG00000036448	0.318204	0.298848	8354	43622.5	FALSE	0.006854	0.018753	0.059737	0.21499	0.059737	0.21499	DMS273
chr8	2000625	2002214	genic|chr8:2000625-2002214	genic	8.71496	8.71496	75.9505	9.56474	7.94068	2.00142e+06	68528	KBTBD11	1973877		0.365552	TRUE	ENSG00000176595	0.360012	0.363496	8353	27542.5	FALSE	0.010978	0.027977	0.095672	0.149805	0.095672	0.149805	DMS273
chr8	2000625	2002214	genic|chr8:2000625-2002214	genic	8.71496	8.71496	75.9505	9.56474	7.94068	2.00142e+06	68528	KBTBD11-OT1	1971396		0.337269	TRUE	ENSG00000253696	0.354423	0.305865	8352	30023.5	FALSE	0.01005	0.025955	0.087583	0.136621	0.087583	0.136621	DMS273
chr8	2000625	2002214	genic|chr8:2000625-2002214	genic	8.71496	8.71496	75.9505	9.56474	7.94068	2.00142e+06	68528	ARHGEF10	1823975		0.663118	TRUE	ENSG00000104728	0.726241	0.609092	8351	177444	FALSE	0.001629	0.005533	0.014195	0.020974	0.014195	0.020974	DMS273
chr8	2000625	2002214	genic|chr8:2000625-2002214	genic	8.71496	8.71496	75.9505	9.56474	7.94068	2.00142e+06	68528	CLN8	1763703		0.544421	TRUE	ENSG00000182372	0.4572	0.659054	8350	237716	FALSE	0.001207	0.00429	0.010521	0.020406	0.010521	0.020406	DMS273
chr8	2011804	2012304	intergenic|chr8:2011804-2012304	intergenic	0.502832	0.502832	0.25284	0.823368	0.30708	2012054	68529	MYOM2	2045042		0.319897	TRUE	ENSG00000036448	0.318204	0.298848	8354	32988	FALSE	0.009126	0.023913	0.004589	0.016515	0.004589	0.016515	DMS273
chr8	2030493	2030993	intergenic|chr8:2030493-2030993	intergenic	0.297604	0.297604	0.088568	0.865261	0.10236	2030743	68531	MYOM2	2045042		0.319897	TRUE	ENSG00000036448	0.318204	0.298848	8354	14299	FALSE	0.021483	0.049486	0.006394	0.02301	0.006394	0.02301	DMS273
chr8	2033451	2033951	intergenic|chr8:2033451-2033951	intergenic	0.348847	0.348847	0.121694	0.594443	0.20472	2033701	68532	MYOM2	2045042		0.319897	TRUE	ENSG00000036448	0.318204	0.298848	8354	11341	FALSE	0.027239	0.06054	0.009502	0.034198	0.009502	0.034198	DMS273
chr8	2043743	2044533	intergenic|chr8:2043743-2044533	intergenic	0.873476	0.873476	0.76296	1.70062	0.448637	2044138	68533	MYOM2	2045042		0.319897	TRUE	ENSG00000036448	0.318204	0.298848	8354	904	FALSE	0.063014	0.123436	0.055042	0.198093	0.055042	0.198093	DMS273
chr8	2044781	2045292	promoter|chr8:2044781-2045292	promoter	0.655444	0.655444	0.429607	0.973947	0.441098	2.04504e+06	68534	MYOM2	2045042		0.319897	TRUE	ENSG00000036448	0.318204	0.298848	8354	5.5	TRUE	0.063014	0.123436	0.041302	1	0.041302	1	DMS273
chr8	2057381	2057881	genic|chr8:2057381-2057881	genic	0.778325	0.778325	0.60579	0.986354	0.61417	2057631	68535	MYOM2	2045042		0.319897	TRUE	ENSG00000036448	0.318204	0.298848	8354	12589	FALSE	0.024477	0.055284	0.019051	0.068563	0.019051	0.068563	DMS273
chr8	6405640	6406868	promoter|chr8:6405640-6406868	promoter	5.56002	5.56002	30.9138	4.7441	6.51627	6406254	68548	MCPH1	6406591		0.617536	TRUE	ENSG00000147316	0.576817	0.662029	8355	337	TRUE	0.063014	0.123436	0.350361	1	0.350361	1	DMS273
chr8	6406945	6407740	promoter|chr8:6406945-6407740	promoter	1.72829	1.72829	2.987	1.76063	1.69656	6.40734e+06	68549	MCPH1	6406591		0.617536	TRUE	ENSG00000147316	0.576817	0.662029	8355	751.5	TRUE	0.063014	0.123436	0.108907	1	0.108907	1	DMS273
chr8	6423827	6424327	genic|chr8:6423827-6424327	genic	0.662174	0.662174	0.438474	0.633835	0.69178	6424077	68550	MCPH1	6406591		0.617536	TRUE	ENSG00000147316	0.576817	0.662029	8355	17486	FALSE	0.017483	0.041539	0.011576	0.020925	0.011576	0.020925	DMS273
chr8	6707584	6708834	promoter|chr8:6707584-6708834	promoter	11.4648	11.4648	131.442	11.0607	11.8837	6708209	68560	AGPAT5	6708356		0.817913	TRUE	ENSG00000155189	0.797663	0.821059	8357	147	TRUE	0.063014	0.123436	0.722448	1	0.722448	1	DMS273
chr8	6708844	6709344	promoter|chr8:6708844-6709344	promoter	3.05398	3.05398	9.32682	2.79566	3.33618	6709094	68561	AGPAT5	6708356		0.817913	TRUE	ENSG00000155189	0.797663	0.821059	8357	738	TRUE	0.063014	0.123436	0.192445	1	0.192445	1	DMS273
chr8	6733062	6733562	genic|chr8:6733062-6733562	genic	2.23019	2.23019	4.97376	2.32982	2.13483	6733312	68562	AGPAT5	6708356		0.817913	TRUE	ENSG00000155189	0.797663	0.821059	8357	24956	FALSE	0.012145	0.030483	0.027085	0.026429	0.027085	0.026429	DMS273
chr8	6733062	6733562	genic|chr8:6733062-6733562	genic	2.23019	2.23019	4.97376	2.32982	2.13483	6733312	68562	GS1-24F4.2	6835553		0.383432	TRUE	ENSG00000245857	0.366859	0.395747	8359	102241	FALSE	0.002865	0.008938	0.006389	0.018125	0.006389	0.018125	DMS273
chr8	6733062	6733562	genic|chr8:6733062-6733562	genic	2.23019	2.23019	4.97376	2.32982	2.13483	6733312	68562	XKR5	6835644		0.381787	TRUE	ENSG00000275591	0.365939	0.39369	8358	102332	FALSE	0.002862	0.008931	0.006383	0.018044	0.006383	0.018044	DMS273
chr8	6733062	6733562	genic|chr8:6733062-6733562	genic	2.23019	2.23019	4.97376	2.32982	2.13483	6733312	68562	DEFB1	6878007		0.343172	TRUE	ENSG00000164825	0.300469	0.375641	8360	144695	FALSE	0.002007	0.006607	0.004477	0.023194	0.004477	0.023194	DMS273
chr8	6800668	6801168	intergenic|chr8:6800668-6801168	intergenic	0.717379	0.717379	0.514633	1.67589	0.30708	6800918	68567	GS1-24F4.2	6835553		0.383432	TRUE	ENSG00000245857	0.366859	0.395747	8359	34635	FALSE	0.008682	0.022921	0.006228	0.017668	0.006228	0.017668	DMS273
chr8	6800668	6801168	intergenic|chr8:6800668-6801168	intergenic	0.717379	0.717379	0.514633	1.67589	0.30708	6800918	68567	XKR5	6835644		0.381787	TRUE	ENSG00000275591	0.365939	0.39369	8358	34726	FALSE	0.008658	0.022869	0.006211	0.017558	0.006211	0.017558	DMS273
chr8	6816221	6816721	genic|chr8:6816221-6816721	genic	0.432827	0.432827	0.187339	1.1237	0.166717	6816471	68568	GS1-24F4.2	6835553		0.383432	TRUE	ENSG00000245857	0.366859	0.395747	8359	19082	FALSE	0.015986	0.0385	0.006919	0.01963	0.006919	0.01963	DMS273
chr8	6816221	6816721	genic|chr8:6816221-6816721	genic	0.432827	0.432827	0.187339	1.1237	0.166717	6816471	68568	XKR5	6835644		0.381787	TRUE	ENSG00000275591	0.365939	0.39369	8358	19173	FALSE	0.015909	0.038341	0.006886	0.019465	0.006886	0.019465	DMS273
chr8	6834088	6835026	genic|chr8:6834088-6835026	genic	0.946345	0.946345	0.895569	2.18725	0.40945	6834557	68569	GS1-24F4.2	6835553		0.383432	TRUE	ENSG00000245857	0.366859	0.395747	8359	996	FALSE	0.063014	0.123436	0.059633	0.169174	0.059633	0.169174	DMS273
chr8	6834088	6835026	genic|chr8:6834088-6835026	genic	0.946345	0.946345	0.895569	2.18725	0.40945	6834557	68569	XKR5	6835644		0.381787	TRUE	ENSG00000275591	0.365939	0.39369	8358	1087	FALSE	0.063014	0.123436	0.059633	0.168572	0.059633	0.168572	DMS273
chr8	6834088	6835026	genic|chr8:6834088-6835026	genic	0.946345	0.946345	0.895569	2.18725	0.40945	6834557	68569	DEFB1	6878007		0.343172	TRUE	ENSG00000164825	0.300469	0.375641	8360	43450	FALSE	0.006882	0.018817	0.006513	0.033745	0.006513	0.033745	DMS273
chr8	6835090	6835894	promoter|chr8:6835090-6835894	promoter	1.4076	1.4076	1.98133	1.39513	1.42017	6835492	68570	GS1-24F4.2	6835553		0.383432	TRUE	ENSG00000245857	0.366859	0.395747	8359	61	TRUE	0.063014	0.123436	0.088699	1	0.088699	1	DMS273
chr8	6835090	6835894	promoter|chr8:6835090-6835894	promoter	1.4076	1.4076	1.98133	1.39513	1.42017	6835492	68570	XKR5	6835644		0.381787	TRUE	ENSG00000275591	0.365939	0.39369	8358	152	TRUE	0.063014	0.123436	0.088699	1	0.088699	1	DMS273
chr8	6840319	6841523	genic|chr8:6840319-6841523	genic	1.28841	1.28841	1.66	3.2434	0.51181	6840921	68571	GS1-24F4.2	6835553		0.383432	TRUE	ENSG00000245857	0.366859	0.395747	8359	5368	FALSE	0.058594	0.116042	0.075494	0.214167	0.075494	0.214167	DMS273
chr8	6840319	6841523	genic|chr8:6840319-6841523	genic	1.28841	1.28841	1.66	3.2434	0.51181	6840921	68571	XKR5	6835644		0.381787	TRUE	ENSG00000275591	0.365939	0.39369	8358	5277	FALSE	0.059629	0.11778	0.076827	0.217175	0.076827	0.217175	DMS273
chr8	6840319	6841523	genic|chr8:6840319-6841523	genic	1.28841	1.28841	1.66	3.2434	0.51181	6840921	68571	DEFB1	6878007		0.343172	TRUE	ENSG00000164825	0.300469	0.375641	8360	37086	FALSE	0.008094	0.021597	0.010429	0.054033	0.010429	0.054033	DMS273
chr8	6877757	6878257	promoter|chr8:6877757-6878257	promoter	0.970171	0.970171	0.941232	0.843407	1.11599	6878007	68572	DEFB1	6878007		0.343172	TRUE	ENSG00000164825	0.300469	0.375641	8360	0	TRUE	0.063014	0.123436	0.061135	1	0.061135	1	DMS273
chr8	6919235	6919735	intergenic|chr8:6919235-6919735	intergenic	0.598885	0.598885	0.358663	0.700775	0.51181	6919485	68573	DEFB1	6878007		0.343172	TRUE	ENSG00000164825	0.300469	0.375641	8360	41478	FALSE	0.007218	0.019593	0.004323	0.022395	0.004323	0.022395	DMS273
chr8	7354885	7355624	promoter|chr8:7354885-7355624	promoter	1.86407	1.86407	3.47475	1.94319	1.78816	7.35525e+06	68589	FAM66B	7355354		0.422385	TRUE	ENSG00000215374	0.419167	0.425869	8367	99.5	TRUE	0.063014	0.123436	0.117463	1	0.117463	1	DMS273
chr8	7397704	7398204	intergenic|chr8:7397704-7398204	intergenic	0.953177	0.953177	0.908546	1.31334	0.69178	7397954	68591	FAM66B	7355354		0.422385	TRUE	ENSG00000215374	0.419167	0.425869	8367	42600	FALSE	0.007023	0.019144	0.006694	0.031844	0.006694	0.031844	DMS273
chr8	8227431	8228776	intergenic|chr8:8227431-8228776	intergenic	25.1699	25.1699	633.522	19.1122	33.1474	8.2281e+06	68607	DEFB1	6878007		0.343172	TRUE	ENSG00000164825	0.300469	0.375641	8360	1.3501e+06	FALSE	0.000204	0.000947	0.00513	0.026577	0.00513	0.026577	DMS273
chr8	8227431	8228776	intergenic|chr8:8227431-8228776	intergenic	25.1699	25.1699	633.522	19.1122	33.1474	8.2281e+06	68607	FAM66B	7355354		0.422385	TRUE	ENSG00000215374	0.419167	0.425869	8367	872750	FALSE	0.000319	0.001384	0.00802	0.038149	0.00802	0.038149	DMS273
chr8	8227431	8228776	intergenic|chr8:8227431-8228776	intergenic	25.1699	25.1699	633.522	19.1122	33.1474	8.2281e+06	68607	CLDN23	8702155		0.400223	TRUE	ENSG00000253958	0.41307	0.3859	8381	474052	FALSE	0.000595	0.002353	0.014984	0.04027	0.014984	0.04027	DMS273
chr8	8227431	8228776	intergenic|chr8:8227431-8228776	intergenic	25.1699	25.1699	633.522	19.1122	33.1474	8.2281e+06	68607	MFHAS1	8893621		0.419046	TRUE	ENSG00000147324	0.393908	0.446555	8382	665518	FALSE	0.000421	0.001752	0.010586	0.024257	0.010586	0.024257	DMS273
chr8	8503310	8504079	intergenic|chr8:8503310-8504079	intergenic	5.2751	5.2751	27.8266	10.3758	2.68188	8.50369e+06	68631	CLDN23	8702155		0.400223	TRUE	ENSG00000253958	0.41307	0.3859	8381	198460	FALSE	0.001452	0.005019	0.007661	0.02059	0.007661	0.02059	DMS273
chr8	8599773	8600273	intergenic|chr8:8599773-8600273	intergenic	4.18493	4.18493	17.5136	3.77311	4.6417	8600023	68636	CLDN23	8702155		0.400223	TRUE	ENSG00000253958	0.41307	0.3859	8381	102132	FALSE	0.002868	0.008946	0.012002	0.032256	0.012002	0.032256	DMS273
chr8	8626707	8627207	intergenic|chr8:8626707-8627207	intergenic	1.91515	1.91515	3.66781	4.01345	0.913879	8626957	68638	CLDN23	8702155		0.400223	TRUE	ENSG00000253958	0.41307	0.3859	8381	75198	FALSE	0.003924	0.011677	0.007515	0.020198	0.007515	0.020198	DMS273
chr8	8701395	8702405	promoter|chr8:8701395-8702405	promoter	1.97279	1.97279	3.8919	2.23101	1.74446	8701900	68642	CLDN23	8702155		0.400223	TRUE	ENSG00000253958	0.41307	0.3859	8381	255	TRUE	0.063014	0.123436	0.124314	1	0.124314	1	DMS273
chr8	8706070	8706570	intergenic|chr8:8706070-8706570	intergenic	0.233373	0.233373	0.054463	0.532072	0.10236	8706320	68643	CLDN23	8702155		0.400223	TRUE	ENSG00000253958	0.41307	0.3859	8381	4165	FALSE	0.063014	0.123436	0.014706	0.039522	0.014706	0.039522	DMS273
chr8	8706906	8707406	intergenic|chr8:8706906-8707406	intergenic	0.484247	0.484247	0.234495	0.763629	0.30708	8707156	68644	CLDN23	8702155		0.400223	TRUE	ENSG00000253958	0.41307	0.3859	8381	5001	FALSE	0.063001	0.123415	0.030508	0.08199	0.030508	0.08199	DMS273
chr8	8733929	8734429	intergenic|chr8:8733929-8734429	intergenic	1.24846	1.24846	1.55866	3.0454	0.51181	8734179	68645	CLDN23	8702155		0.400223	TRUE	ENSG00000253958	0.41307	0.3859	8381	32024	FALSE	0.009407	0.024538	0.011745	0.031563	0.011745	0.031563	DMS273
chr8	8772838	8773774	intergenic|chr8:8772838-8773774	intergenic	2.91433	2.91433	8.49331	3.29817	2.57516	8773306	68648	CLDN23	8702155		0.400223	TRUE	ENSG00000253958	0.41307	0.3859	8381	71151	FALSE	0.004153	0.012252	0.012103	0.032527	0.012103	0.032527	DMS273
chr8	8772838	8773774	intergenic|chr8:8772838-8773774	intergenic	2.91433	2.91433	8.49331	3.29817	2.57516	8773306	68648	MFHAS1	8893621		0.419046	TRUE	ENSG00000147324	0.393908	0.446555	8382	120315	FALSE	0.002425	0.007758	0.007067	0.016193	0.007067	0.016193	DMS273
chr8	8889927	8890586	genic|chr8:8889927-8890586	genic	0.385393	0.385393	0.148528	0.725516	0.20472	8.89026e+06	68654	MFHAS1	8893621		0.419046	TRUE	ENSG00000147324	0.393908	0.446555	8382	3364.5	FALSE	0.063014	0.123436	0.024285	0.055647	0.024285	0.055647	DMS273
chr8	8891967	8894158	promoter|chr8:8891967-8894158	promoter	3.21799	3.21799	10.3555	2.42411	4.27186	8.89306e+06	68655	MFHAS1	8893621		0.419046	TRUE	ENSG00000147324	0.393908	0.446555	8382	558.5	TRUE	0.063014	0.123436	0.20278	1	0.20278	1	DMS273
chr8	8897648	8898148	intergenic|chr8:8897648-8898148	intergenic	0.392814	0.392814	0.154303	0.502485	0.30708	8897898	68656	MFHAS1	8893621		0.419046	TRUE	ENSG00000147324	0.393908	0.446555	8382	4277	FALSE	0.063014	0.123436	0.024753	0.056718	0.024753	0.056718	DMS273
chr8	9002553	9003622	promoter|chr8:9002553-9003622	promoter	6.2259	6.2259	38.7619	7.12057	5.44365	9.00309e+06	68661	ERI1	9002803		0.658521	TRUE	ENSG00000104626	0.690772	0.629754	8383	284.5	TRUE	0.063014	0.123436	0.392322	1	0.392322	1	DMS273
chr8	9009564	9010064	genic|chr8:9009564-9010064	genic	0.260831	0.260831	0.068033	0.664645	0.10236	9009814	68662	ERI1	9002803		0.658521	TRUE	ENSG00000104626	0.690772	0.629754	8383	7011	FALSE	0.044576	0.09199	0.011627	0.019934	0.011627	0.019934	DMS273
chr8	9150182	9151916	promoter|chr8:9150182-9151916	promoter	5.01019	5.01019	25.102	6.22736	4.03093	9151049	68669	PPP1R3B	9150710		0.560679	TRUE	ENSG00000173281	0.602124	0.528743	8384	339	TRUE	0.063014	0.123436	0.315714	1	0.315714	1	DMS273
chr8	9168024	9169053	intergenic|chr8:9168024-9169053	intergenic	0.976043	0.976043	0.95266	1.86135	0.51181	9.16854e+06	68670	PPP1R3B	9150710		0.560679	TRUE	ENSG00000173281	0.602124	0.528743	8384	17828.5	FALSE	0.017139	0.040844	0.016728	0.033597	0.016728	0.033597	DMS273
chr8	9555605	9556184	promoter|chr8:9555605-9556184	promoter	10.6241	10.6241	112.871	11.7665	9.59255	9.55589e+06	68683	TNKS	9555934		0.830591	TRUE	ENSG00000173273	0.841914	0.800106	8385	39.5	TRUE	0.063014	0.123436	0.669469	1	0.669469	1	DMS273
chr8	9556222	9557018	promoter|chr8:9556222-9557018	promoter	1.79712	1.79712	3.22963	1.69695	1.90319	9556620	68684	TNKS	9555934		0.830591	TRUE	ENSG00000173273	0.841914	0.800106	8385	686	TRUE	0.063014	0.123436	0.113244	1	0.113244	1	DMS273
chr8	9902098	9904611	promoter|chr8:9902098-9904611	promoter	5.60236	5.60236	31.3865	5.96374	5.26289	9.90335e+06	68695	LINC00599	9903329		0.410916	TRUE	ENSG00000253230	0.427732	0.39369	8386	25.5	TRUE	0.063014	0.123436	0.35303	1	0.35303	1	DMS273
chr8	9905180	9905957	intergenic|chr8:9905180-9905957	intergenic	1.57113	1.57113	2.46845	1.65986	1.48714	9.90557e+06	68696	LINC00599	9903329		0.410916	TRUE	ENSG00000253230	0.427732	0.39369	8386	2239.5	FALSE	0.063014	0.123436	0.099004	0.125916	0.099004	0.125916	DMS273
chr8	9906443	9907171	intergenic|chr8:9906443-9907171	intergenic	1.41213	1.41213	1.99411	1.42594	1.39846	9906807	68697	LINC00599	9903329		0.410916	TRUE	ENSG00000253230	0.427732	0.39369	8386	3478	FALSE	0.063014	0.123436	0.088985	0.113173	0.088985	0.113173	DMS273
chr8	9908398	9908898	intergenic|chr8:9908398-9908898	intergenic	0.64092	0.64092	0.410778	1.33769	0.30708	9908648	68698	LINC00599	9903329		0.410916	TRUE	ENSG00000253230	0.427732	0.39369	8386	5319	FALSE	0.059147	0.116971	0.037909	0.048213	0.037909	0.048213	DMS273
chr8	9933595	9934095	intergenic|chr8:9933595-9934095	intergenic	3.66525	3.66525	13.4341	4.67065	2.87627	9933845	68699	LINC00599	9903329		0.410916	TRUE	ENSG00000253230	0.427732	0.39369	8386	30516	FALSE	0.009884	0.02559	0.036226	0.046073	0.036226	0.046073	DMS273
chr8	9933595	9934095	intergenic|chr8:9933595-9934095	intergenic	3.66525	3.66525	13.4341	4.67065	2.87627	9933845	68699	MSRA	10054268		0.490613	TRUE	ENSG00000175806	0.453232	0.540622	8387	120423	FALSE	0.002423	0.007752	0.00888	0.016385	0.00888	0.016385	DMS273
chr8	10053865	10055802	promoter|chr8:10053865-10055802	promoter	4.57004	4.57004	20.8853	3.69686	5.64946	1.00548e+07	68702	MSRA	10054268		0.490613	TRUE	ENSG00000175806	0.453232	0.540622	8387	565.5	TRUE	0.063014	0.123436	0.287978	1	0.287978	1	DMS273
chr8	10061982	10062482	genic|chr8:10061982-10062482	genic	1.2405	1.2405	1.53885	2.50558	0.61417	10062232	68703	MSRA	10054268		0.490613	TRUE	ENSG00000175806	0.453232	0.540622	8387	7964	FALSE	0.039121	0.082336	0.04853	0.089548	0.04853	0.089548	DMS273
chr8	10333438	10335170	genic|chr8:10333438-10335170	genic	10.2559	10.2559	105.183	9.85388	10.6743	10334304	68715	MSRA	10054268		0.490613	TRUE	ENSG00000175806	0.453232	0.540622	8387	280036	FALSE	0.001021	0.00372	0.010468	0.019316	0.010468	0.019316	DMS273
chr8	10333438	10335170	genic|chr8:10333438-10335170	genic	10.2559	10.2559	105.183	9.85388	10.6743	10334304	68715	C8orf74	10672636		0.352173	TRUE	ENSG00000171060	0.337559	0.356842	8391	338332	FALSE	0.000841	0.003156	0.008625	0.018613	0.008625	0.018613	DMS273
chr8	10404333	10405624	genic|chr8:10404333-10405624	genic	8.94716	8.94716	80.0517	13.1245	6.09943	1.0405e+07	68726	C8orf74	10672636		0.352173	TRUE	ENSG00000171060	0.337559	0.356842	8391	267658	FALSE	0.001069	0.003869	0.009565	0.020642	0.009565	0.020642	DMS273
chr8	10408942	10409841	genic|chr8:10408942-10409841	genic	6.91921	6.91921	47.8755	8.39973	5.69964	1.04094e+07	68727	C8orf74	10672636		0.352173	TRUE	ENSG00000171060	0.337559	0.356842	8391	263244	FALSE	0.001087	0.003926	0.007524	0.016238	0.007524	0.016238	DMS273
chr8	10545420	10546252	intergenic|chr8:10545420-10546252	intergenic	11.3005	11.3005	127.701	10.9999	11.6093	10545836	68735	RP1L1	10655107		0.604278	TRUE	ENSG00000183638	0.672917	0.545098	8390	109271	FALSE	0.002676	0.008436	0.030243	0.044218	0.030243	0.044218	DMS273
chr8	10545420	10546252	intergenic|chr8:10545420-10546252	intergenic	11.3005	11.3005	127.701	10.9999	11.6093	10545836	68735	C8orf74	10672636		0.352173	TRUE	ENSG00000171060	0.337559	0.356842	8391	126800	FALSE	0.002298	0.007411	0.025968	0.056039	0.025968	0.056039	DMS273
chr8	10545420	10546252	intergenic|chr8:10545420-10546252	intergenic	11.3005	11.3005	127.701	10.9999	11.6093	10545836	68735	SOX7	10730574		0.454587	TRUE	ENSG00000171056	0.46337	0.455482	8392	184738	FALSE	0.001563	0.005342	0.017662	0.035961	0.017662	0.035961	DMS273
chr8	10652867	10653515	genic|chr8:10652867-10653515	genic	0.529032	0.529032	0.279875	1.36711	0.20472	10653191	68742	RP1L1	10655107		0.604278	TRUE	ENSG00000183638	0.672917	0.545098	8390	1916	FALSE	0.063014	0.123436	0.033337	0.048742	0.033337	0.048742	DMS273
chr8	10652867	10653515	genic|chr8:10652867-10653515	genic	0.529032	0.529032	0.279875	1.36711	0.20472	10653191	68742	C8orf74	10672636		0.352173	TRUE	ENSG00000171060	0.337559	0.356842	8391	19445	FALSE	0.015681	0.037874	0.008296	0.017902	0.008296	0.017902	DMS273
chr8	10654106	10655455	promoter|chr8:10654106-10655455	promoter	5.18418	5.18418	26.8757	6.9568	3.86322	1.06548e+07	68743	RP1L1	10655107		0.604278	TRUE	ENSG00000183638	0.672917	0.545098	8390	326.5	TRUE	0.063014	0.123436	0.326678	1	0.326678	1	DMS273
chr8	10661403	10662170	intergenic|chr8:10661403-10662170	intergenic	0.652316	0.652316	0.425516	0.831394	0.51181	1.06618e+07	68744	RP1L1	10655107		0.604278	TRUE	ENSG00000183638	0.672917	0.545098	8390	6679.5	FALSE	0.046842	0.095948	0.030556	0.044676	0.030556	0.044676	DMS273
chr8	10661403	10662170	intergenic|chr8:10661403-10662170	intergenic	0.652316	0.652316	0.425516	0.831394	0.51181	1.06618e+07	68744	C8orf74	10672636		0.352173	TRUE	ENSG00000171060	0.337559	0.356842	8391	10849.5	FALSE	0.028503	0.062919	0.018593	0.040124	0.018593	0.040124	DMS273
chr8	10672368	10672886	promoter|chr8:10672368-10672886	promoter	0.991195	0.991195	0.982468	1.14272	0.859762	10672627	68745	C8orf74	10672636		0.352173	TRUE	ENSG00000171060	0.337559	0.356842	8391	9	TRUE	0.063014	0.123436	0.06246	1	0.06246	1	DMS273
chr8	10680888	10681388	genic|chr8:10680888-10681388	genic	0.731306	0.731306	0.534808	1.30617	0.409448	10681138	68746	C8orf74	10672636		0.352173	TRUE	ENSG00000171060	0.337559	0.356842	8391	8502	FALSE	0.036588	0.077785	0.026757	0.057742	0.026757	0.057742	DMS273
chr8	10714391	10714891	intergenic|chr8:10714391-10714891	intergenic	0.56607	0.56607	0.320435	0.782599	0.40945	10714641	68747	SOX7	10730574		0.454587	TRUE	ENSG00000171056	0.46337	0.455482	8392	15933	FALSE	0.01923	0.04504	0.010885	0.022164	0.010885	0.022164	DMS273
chr8	10729951	10730935	promoter|chr8:10729951-10730935	promoter	2.5224	2.5224	6.36252	2.60066	2.44651	10730443	68748	SOX7	10730574		0.454587	TRUE	ENSG00000171056	0.46337	0.455482	8392	131	TRUE	0.063014	0.123436	0.158948	1	0.158948	1	DMS273
chr8	10732461	10733259	intergenic|chr8:10732461-10733259	intergenic	0.885048	0.885048	0.78331	1.91309	0.409448	10732860	68749	SOX7	10730574		0.454587	TRUE	ENSG00000171056	0.46337	0.455482	8392	2286	FALSE	0.063014	0.123436	0.055771	0.113554	0.055771	0.113554	DMS273
chr8	10825307	10825807	genic|chr8:10825307-10825807	genic	0.656045	0.656045	0.430395	0.700775	0.61417	10825557	68752	PINX1	10839899		0.707442	TRUE	ENSG00000254093	0.734225	0.679038	8393	14342	FALSE	0.021417	0.049357	0.014051	0.017362	0.014051	0.017362	DMS273
chr8	10838823	10840283	promoter|chr8:10838823-10840283	promoter	8.74292	8.74292	76.4387	10.3747	7.36784	10839553	68753	PINX1	10839899		0.707442	TRUE	ENSG00000254093	0.734225	0.679038	8393	346	TRUE	0.063014	0.123436	0.55093	1	0.55093	1	DMS273
chr8	10850338	10850838	intergenic|chr8:10850338-10850838	intergenic	0.470045	0.470045	0.220942	1.07924	0.20472	10850588	68754	PINX1	10839899		0.707442	TRUE	ENSG00000254093	0.734225	0.679038	8393	10689	FALSE	0.028942	0.06374	0.013604	0.01681	0.013604	0.01681	DMS273
chr8	11200056	11200556	genic|chr8:11200056-11200556	genic	0.451773	0.451773	0.204099	0.664645	0.30708	11200306	68782	XKR6	11201366		0.48287	TRUE	ENSG00000171044	0.460999	0.514952	8394	1060	FALSE	0.063014	0.123436	0.028468	0.059444	0.028468	0.059444	DMS273
chr8	11200590	11202110	promoter|chr8:11200590-11202110	promoter	3.02882	3.02882	9.17373	2.70157	3.39571	11201350	68783	XKR6	11201366		0.48287	TRUE	ENSG00000171044	0.460999	0.514952	8394	16	TRUE	0.063014	0.123436	0.190859	1	0.190859	1	DMS273
chr8	11283849	11285285	promoter|chr8:11283849-11285285	promoter	7.38682	7.38682	54.5652	9.20424	5.92826	11284567	68784	MTMR9	11284490		0.685474	TRUE	ENSG00000104643	0.73633	0.638996	8395	77	TRUE	0.063014	0.123436	0.465476	1	0.465476	1	DMS273
chr8	11346856	11348103	intergenic|chr8:11346856-11348103	intergenic	4.48255	4.48255	20.0933	4.6219	4.34741	1.13475e+07	68788	XKR6	11201366		0.48287	TRUE	ENSG00000171044	0.460999	0.514952	8394	146114	FALSE	0.001987	0.006551	0.008908	0.018602	0.008908	0.018602	DMS273
chr8	11346856	11348103	intergenic|chr8:11346856-11348103	intergenic	4.48255	4.48255	20.0933	4.6219	4.34741	1.13475e+07	68788	MTMR9	11284490		0.685474	TRUE	ENSG00000104643	0.73633	0.638996	8395	62989.5	FALSE	0.004705	0.013622	0.02109	0.02894	0.02109	0.02894	DMS273
chr8	11448144	11449846	genic|chr8:11448144-11449846	genic	6.97437	6.97437	48.6418	6.48878	7.4963	11448995	68795	XKR6	11201366		0.48287	TRUE	ENSG00000171044	0.460999	0.514952	8394	247629	FALSE	0.001158	0.00414	0.008075	0.01686	0.008075	0.01686	DMS273
chr8	11448144	11449846	genic|chr8:11448144-11449846	genic	6.97437	6.97437	48.6418	6.48878	7.4963	11448995	68795	MTMR9	11284490		0.685474	TRUE	ENSG00000104643	0.73633	0.638996	8395	164505	FALSE	0.00176	0.005909	0.012276	0.016845	0.012276	0.016845	DMS273
chr8	11448144	11449846	genic|chr8:11448144-11449846	genic	6.97437	6.97437	48.6418	6.48878	7.4963	11448995	68795	FAM167A	11466767		0.424272	TRUE	ENSG00000154319	0.47479	0.380432	8397	17772	FALSE	0.017194	0.040957	0.11992	0.125952	0.11992	0.125952	DMS273
chr8	11454700	11455200	genic|chr8:11454700-11455200	genic	1.1504	1.1504	1.32342	0.977473	1.35392	11454950	68796	FAM167A	11466767		0.424272	TRUE	ENSG00000154319	0.47479	0.380432	8397	11817	FALSE	0.026116	0.058413	0.030043	0.031554	0.030043	0.031554	DMS273
chr8	11456522	11458249	genic|chr8:11456522-11458249	genic	3.44926	3.44926	11.8974	3.2434	3.6682	1.14574e+07	68797	FAM167A	11466767		0.424272	TRUE	ENSG00000154319	0.47479	0.380432	8397	9381.5	FALSE	0.033079	0.071401	0.114099	0.119838	0.114099	0.119838	DMS273
chr8	11461156	11461837	genic|chr8:11461156-11461837	genic	0.393133	0.393133	0.154554	0.927041	0.166717	1.14615e+07	68798	FAM167A	11466767		0.424272	TRUE	ENSG00000154319	0.47479	0.380432	8397	5270.5	FALSE	0.059705	0.117907	0.023472	0.024652	0.023472	0.024652	DMS273
chr8	11464611	11465111	genic|chr8:11464611-11465111	genic	0.805376	0.805376	0.648631	1.05611	0.61417	11464861	68799	FAM167A	11466767		0.424272	TRUE	ENSG00000154319	0.47479	0.380432	8397	1906	FALSE	0.063014	0.123436	0.05075	0.053303	0.05075	0.053303	DMS273
chr8	11466301	11467953	promoter|chr8:11466301-11467953	promoter	3.82813	3.82813	14.6545	5.03336	2.91148	11467127	68800	FAM167A	11466767		0.424272	TRUE	ENSG00000154319	0.47479	0.380432	8397	360	TRUE	0.063014	0.123436	0.241227	1	0.241227	1	DMS273
chr8	11474074	11474880	intergenic|chr8:11474074-11474880	intergenic	2.20211	2.20211	4.84928	2.46875	1.96426	11474477	68801	FAM167A	11466767		0.424272	TRUE	ENSG00000154319	0.47479	0.380432	8397	7710	FALSE	0.040442	0.084691	0.089057	0.093536	0.089057	0.093536	DMS273
chr8	11518558	11519346	genic|chr8:11518558-11519346	genic	2.78295	2.78295	7.74482	3.13997	2.46652	11518952	68804	FAM167A	11466767		0.424272	TRUE	ENSG00000154319	0.47479	0.380432	8397	52185	FALSE	0.005705	0.016045	0.015877	0.016675	0.015877	0.016675	DMS273
chr8	11692316	11693134	intergenic|chr8:11692316-11693134	intergenic	1.18976	1.18976	1.41552	1.25716	1.12597	11692725	68817	GATA4	11704150		0.459208	TRUE	ENSG00000136574	0.455628	0.472564	8400	11425	FALSE	0.027034	0.060152	0.032163	0.049946	0.032163	0.049946	DMS273
chr8	11703888	11704985	promoter|chr8:11703888-11704985	promoter	2.73267	2.73267	7.46747	2.56483	2.91148	1.17044e+07	68818	GATA4	11704150		0.459208	TRUE	ENSG00000136574	0.455628	0.472564	8400	286.5	TRUE	0.063014	0.123436	0.172197	1	0.172197	1	DMS273
chr8	11705115	11705615	genic|chr8:11705115-11705615	genic	0.684943	0.684943	0.469147	0.916642	0.51181	11705365	68819	GATA4	11704150		0.459208	TRUE	ENSG00000136574	0.455628	0.472564	8400	1215	FALSE	0.063014	0.123436	0.043161	0.067025	0.043161	0.067025	DMS273
chr8	11713184	11714119	genic|chr8:11713184-11714119	genic	0.867086	0.867086	0.751838	1.22415	0.61417	1.17137e+07	68820	GATA4	11704150		0.459208	TRUE	ENSG00000136574	0.455628	0.472564	8400	9501.5	FALSE	0.032651	0.070616	0.028312	0.043965	0.028312	0.043965	DMS273
chr8	11726405	11727121	genic|chr8:11726405-11727121	genic	0.775469	0.775469	0.601352	0.734351	0.81889	11726763	68821	GATA4	11704150		0.459208	TRUE	ENSG00000136574	0.455628	0.472564	8400	22613	FALSE	0.013435	0.033213	0.010418	0.016179	0.010418	0.016179	DMS273
chr8	11765363	11765863	intergenic|chr8:11765363-11765863	intergenic	1.08791	1.08791	1.18355	1.65178	0.71653	11765613	68825	NEIL2	11769662		0.732314	TRUE	ENSG00000154328	0.754476	0.700789	8402	4049	FALSE	0.063014	0.123436	0.068554	0.049444	0.068554	0.049444	DMS273
chr8	11769118	11770967	promoter|chr8:11769118-11770967	promoter	11.8061	11.8061	139.383	14.5304	9.59255	1.177e+07	68826	NEIL2	11769662		0.732314	TRUE	ENSG00000154328	0.754476	0.700789	8402	380.5	TRUE	0.063014	0.123436	0.743952	1	0.743952	1	DMS273
chr8	11773469	11773969	genic|chr8:11773469-11773969	genic	1.24355	1.24355	1.54642	1.85258	0.834741	11773719	68827	NEIL2	11769662		0.732314	TRUE	ENSG00000154328	0.754476	0.700789	8402	4057	FALSE	0.063014	0.123436	0.078362	0.056517	0.078362	0.056517	DMS273
chr8	11792057	11792557	intergenic|chr8:11792057-11792557	intergenic	2.2533	2.2533	5.07737	1.668	3.04398	11792307	68828	NEIL2	11769662		0.732314	TRUE	ENSG00000154328	0.754476	0.700789	8402	22645	FALSE	0.013415	0.033173	0.030229	0.021802	0.030229	0.021802	DMS273
chr8	11792057	11792557	intergenic|chr8:11792057-11792557	intergenic	2.2533	2.2533	5.07737	1.668	3.04398	11792307	68828	FDFT1	11802610		0.919723	TRUE	ENSG00000079459	0.929909	0.890279	8403	10303	FALSE	0.030053	0.065812	0.067717	0.036705	0.067717	0.036705	DMS273
chr8	11801956	11803193	promoter|chr8:11801956-11803193	promoter	18.4552	18.4552	340.595	21.3657	15.9412	1.18026e+07	68829	FDFT1	11802610		0.919723	TRUE	ENSG00000079459	0.929909	0.890279	8403	35.5	TRUE	0.063014	0.123436	1.16294	1	1.16294	1	DMS273
chr8	11807807	11808625	genic|chr8:11807807-11808625	genic	2.83666	2.83666	8.04663	6.55087	1.22833	11808216	68830	FDFT1	11802610		0.919723	TRUE	ENSG00000079459	0.929909	0.890279	8403	5606	FALSE	0.056048	0.111744	0.15899	0.086178	0.15899	0.086178	DMS273
chr8	11807807	11808625	genic|chr8:11807807-11808625	genic	2.83666	2.83666	8.04663	6.55087	1.22833	11808216	68830	CTSB	11868150		0.544518	TRUE	ENSG00000164733	0.543816	0.554171	8404	59934	FALSE	0.004951	0.014225	0.014044	0.019883	0.014044	0.019883	DMS273
chr8	11808756	11809256	genic|chr8:11808756-11809256	genic	1.35003	1.35003	1.82259	3.56107	0.51181	11809006	68831	FDFT1	11802610		0.919723	TRUE	ENSG00000079459	0.929909	0.890279	8403	6396	FALSE	0.04897	0.099637	0.066111	0.035835	0.066111	0.035835	DMS273
chr8	11848115	11849486	genic|chr8:11848115-11849486	genic	1.12017	1.12017	1.25477	2.04304	0.61417	1.18488e+07	68835	CTSB	11868150		0.544518	TRUE	ENSG00000164733	0.543816	0.554171	8404	19349.5	FALSE	0.01576	0.038036	0.017654	0.024995	0.017654	0.024995	DMS273
chr8	11852387	11854342	genic|chr8:11852387-11854342	genic	1.77819	1.77819	3.16197	4.05416	0.779932	1.18534e+07	68837	CTSB	11868150		0.544518	TRUE	ENSG00000164733	0.543816	0.554171	8404	14785.5	FALSE	0.02076	0.048066	0.036915	0.052264	0.036915	0.052264	DMS273
chr8	11867138	11868400	promoter|chr8:11867138-11868400	promoter	3.85748	3.85748	14.8802	3.92439	3.79172	11867769	68838	CTSB	11868150		0.544518	TRUE	ENSG00000164733	0.543816	0.554171	8404	381	TRUE	0.063014	0.123436	0.243077	1	0.243077	1	DMS273
chr8	11902235	11902735	intergenic|chr8:11902235-11902735	intergenic	3.34054	3.34054	11.1592	4.60077	2.4255	11902485	68839	CTSB	11868150		0.544518	TRUE	ENSG00000164733	0.543816	0.554171	8404	34335	FALSE	0.008759	0.023095	0.029261	0.041427	0.029261	0.041427	DMS273
chr8	12193865	12195169	promoter|chr8:12193865-12195169	promoter	32.3476	32.3476	1046.37	26.9026	38.8946	12194517	68853	FAM86B1	12194115		0.949773	TRUE	ENSG00000186523	0.909465	0.971596	8411	402	TRUE	0.063014	0.123436	2.03837	1	2.03837	1	DMS273
chr8	12436093	12437695	promoter|chr8:12436093-12437695	promoter	14.1903	14.1903	201.363	12.0414	16.7226	12436894	68858	FAM86B2	12436343		0.712233	TRUE	ENSG00000145002	0.642601	0.784888	8414	551	TRUE	0.063014	0.123436	0.89419	1	0.89419	1	DMS273
chr8	12588067	12589011	intergenic|chr8:12588067-12589011	intergenic	15.5337	15.5337	241.297	17.0205	14.1768	12588539	68862	FAM86B2	12436343		0.712233	TRUE	ENSG00000145002	0.642601	0.784888	8414	152196	FALSE	0.001906	0.006323	0.029608	0.025836	0.029608	0.025836	DMS273
chr8	12588067	12589011	intergenic|chr8:12588067-12589011	intergenic	15.5337	15.5337	241.297	17.0205	14.1768	12588539	68862	LONRF1	12755442		0.727669	TRUE	ENSG00000154359	0.593898	0.881012	8415	166903	FALSE	0.001734	0.005835	0.026939	0.021508	0.026939	0.021508	DMS273
chr8	12588067	12589011	intergenic|chr8:12588067-12589011	intergenic	15.5337	15.5337	241.297	17.0205	14.1768	12588539	68862	C8orf48	13566842		0.325075	TRUE	ENSG00000164743	0.302719	0.323454	8419	978303	FALSE	0.000283	0.001253	0.004403	0.02462	0.004403	0.02462	DMS273
chr8	12753830	12754971	promoter|chr8:12753830-12754971	promoter	5.91671	5.91671	35.0075	3.59798	9.72976	1.27544e+07	68866	LONRF1	12755442		0.727669	TRUE	ENSG00000154359	0.593898	0.881012	8415	1041.5	TRUE	0.063014	0.123436	0.372838	1	0.372838	1	DMS273
chr8	12754981	12755951	promoter|chr8:12754981-12755951	promoter	8.17345	8.17345	66.8052	4.46044	14.9773	12755466	68867	LONRF1	12755442		0.727669	TRUE	ENSG00000154359	0.593898	0.881012	8415	24	TRUE	0.063014	0.123436	0.515045	1	0.515045	1	DMS273
chr8	12766304	12767056	intergenic|chr8:12766304-12767056	intergenic	0.844658	0.844658	0.713447	0.854693	0.834741	12766680	68868	LONRF1	12755442		0.727669	TRUE	ENSG00000154359	0.593898	0.881012	8415	11238	FALSE	0.027494	0.061022	0.023223	0.018541	0.023223	0.018541	DMS273
chr8	12856710	12857955	intergenic|chr8:12856710-12857955	intergenic	12.8986	12.8986	166.375	10.71	15.5345	1.28573e+07	68873	LONRF1	12755442		0.727669	TRUE	ENSG00000154359	0.593898	0.881012	8415	101890	FALSE	0.002875	0.008965	0.037083	0.029606	0.037083	0.029606	DMS273
chr8	12856710	12857955	intergenic|chr8:12856710-12857955	intergenic	12.8986	12.8986	166.375	10.71	15.5345	1.28573e+07	68873	C8orf48	13566842		0.325075	TRUE	ENSG00000164743	0.302719	0.323454	8419	709510	FALSE	0.000394	0.001657	0.005081	0.028409	0.005081	0.028409	DMS273
chr8	12870969	12871469	intergenic|chr8:12870969-12871469	intergenic	10.5807	10.5807	111.952	8.3679	13.3787	12871219	68876	LONRF1	12755442		0.727669	TRUE	ENSG00000154359	0.593898	0.881012	8415	115777	FALSE	0.002522	0.008022	0.026688	0.021307	0.026688	0.021307	DMS273
chr8	12870969	12871469	intergenic|chr8:12870969-12871469	intergenic	10.5807	10.5807	111.952	8.3679	13.3787	12871219	68876	C8orf48	13566842		0.325075	TRUE	ENSG00000164743	0.302719	0.323454	8419	695623	FALSE	0.000402	0.001686	0.004253	0.02378	0.004253	0.02378	DMS273
chr8	12976547	12977417	genic|chr8:12976547-12977417	genic	12.1668	12.1668	148.032	12.1952	12.1385	12976982	68890	DLC1	13133300		0.77838	TRUE	ENSG00000164741	0.71187	0.83814	8418	156318	FALSE	0.001855	0.006178	0.022565	0.016555	0.022565	0.016555	DMS273
chr8	12976547	12977417	genic|chr8:12976547-12977417	genic	12.1668	12.1668	148.032	12.1952	12.1385	12976982	68890	C8orf48	13566842		0.325075	TRUE	ENSG00000164743	0.302719	0.323454	8419	589860	FALSE	0.000476	0.001946	0.00579	0.032377	0.00579	0.032377	DMS273
chr8	13122035	13123050	genic|chr8:13122035-13123050	genic	1.81193	1.81193	3.28309	2.6728	1.22833	1.31225e+07	68903	DLC1	13133300		0.77838	TRUE	ENSG00000164741	0.71187	0.83814	8418	10757.5	FALSE	0.028753	0.063387	0.052098	0.038223	0.052098	0.038223	DMS273
chr8	13128937	13129437	genic|chr8:13128937-13129437	genic	1.1797	1.1797	1.3917	1.78438	0.779932	13129187	68904	DLC1	13133300		0.77838	TRUE	ENSG00000164741	0.71187	0.83814	8418	4113	FALSE	0.063014	0.123436	0.074338	0.05454	0.074338	0.05454	DMS273
chr8	13130976	13131476	genic|chr8:13130976-13131476	genic	7.04968	7.04968	49.698	10.2509	4.84818	13131226	68905	DLC1	13133300		0.77838	TRUE	ENSG00000164741	0.71187	0.83814	8418	2074	FALSE	0.063014	0.123436	0.444231	0.325923	0.444231	0.325923	DMS273
chr8	13130976	13131476	genic|chr8:13130976-13131476	genic	7.04968	7.04968	49.698	10.2509	4.84818	13131226	68905	C8orf48	13566842		0.325075	TRUE	ENSG00000164743	0.302719	0.323454	8419	435616	FALSE	0.000649	0.002533	0.004577	0.02559	0.004577	0.02559	DMS273
chr8	13133050	13133650	promoter|chr8:13133050-13133650	promoter	8.84236	8.84236	78.1873	6.53675	11.9612	13133350	68906	DLC1	13133300		0.77838	TRUE	ENSG00000164741	0.71187	0.83814	8418	50	TRUE	0.063014	0.123436	0.557196	1	0.557196	1	DMS273
chr8	13544717	13545217	intergenic|chr8:13544717-13545217	intergenic	0.242268	0.242268	0.058694	0.573404	0.10236	13544967	68908	C8orf48	13566842		0.325075	TRUE	ENSG00000164743	0.302719	0.323454	8419	21875	FALSE	0.013899	0.034186	0.003367	0.018829	0.003367	0.018829	DMS273
chr8	13566563	13567092	promoter|chr8:13566563-13567092	promoter	0.904798	0.904798	0.818659	0.999719	0.81889	1.35668e+07	68909	C8orf48	13566842		0.325075	TRUE	ENSG00000164743	0.302719	0.323454	8419	14.5	TRUE	0.063014	0.123436	0.057015	1	0.057015	1	DMS273
chr8	15539558	15540908	promoter|chr8:15539558-15540908	promoter	7.48016	7.48016	55.9528	8.43995	6.62952	15540233	68917	TUSC3	15540086		0.615649	TRUE	ENSG00000104723	0.596729	0.63544	8421	147	TRUE	0.063014	0.123436	0.471358	1	0.471358	1	DMS273
chr8	15568979	15569761	genic|chr8:15568979-15569761	genic	1.714	1.714	2.93778	2.03427	1.44415	15569370	68919	TUSC3	15540086		0.615649	TRUE	ENSG00000104723	0.596729	0.63544	8421	29284	FALSE	0.01031	0.026524	0.017671	0.029986	0.017671	0.029986	DMS273
chr8	15573276	15573776	genic|chr8:15573276-15573776	genic	1.44009	1.44009	2.07386	1.26626	1.63778	15573526	68920	TUSC3	15540086		0.615649	TRUE	ENSG00000104723	0.596729	0.63544	8421	33440	FALSE	0.008999	0.023632	0.01296	0.021992	0.01296	0.021992	DMS273
chr8	15582458	15582958	genic|chr8:15582458-15582958	genic	1.43306	1.43306	2.05366	0.947491	2.16747	15582708	68921	TUSC3	15540086		0.615649	TRUE	ENSG00000104723	0.596729	0.63544	8421	42622	FALSE	0.007019	0.019135	0.010059	0.01707	0.010059	0.01707	DMS273
chr8	16999823	17000323	genic|chr8:16999823-17000323	genic	0.267827	0.267827	0.071731	0.700775	0.10236	17000073	68931	FGF20	17002165		0.353769	TRUE	ENSG00000078579	0.337559	0.359939	8423	2092	FALSE	0.063014	0.123436	0.016877	0.061148	0.016877	0.061148	DMS273
chr8	17001265	17002415	promoter|chr8:17001265-17002415	promoter	1.51902	1.51902	2.30741	1.69695	1.35974	17001840	68932	FGF20	17002165		0.353769	TRUE	ENSG00000078579	0.337559	0.359939	8423	325	TRUE	0.063014	0.123436	0.09572	1	0.09572	1	DMS273
chr8	17026651	17028270	promoter|chr8:17026651-17028270	promoter	5.39475	5.39475	29.1033	4.40116	6.61264	1.70275e+07	68933	MICU3	17027237		0.614052	TRUE	ENSG00000155970	0.569147	0.662683	8424	223.5	TRUE	0.063014	0.123436	0.339947	1	0.339947	1	DMS273
chr8	17095392	17096416	genic|chr8:17095392-17096416	genic	1.23357	1.23357	1.5217	1.65178	0.92125	17095904	68934	ZDHHC2	17156326		0.41261	TRUE	ENSG00000104219	0.399569	0.425869	8425	60422	FALSE	0.00491	0.014125	0.006057	0.017479	0.006057	0.017479	DMS273
chr8	17152338	17152838	intergenic|chr8:17152338-17152838	intergenic	0.535661	0.535661	0.286933	0.700775	0.40945	17152588	68935	ZDHHC2	17156326		0.41261	TRUE	ENSG00000104219	0.399569	0.425869	8425	3738	FALSE	0.063014	0.123436	0.033754	0.097412	0.033754	0.097412	DMS273
chr8	17155475	17157444	promoter|chr8:17155475-17157444	promoter	2.51964	2.51964	6.3486	2.54068	2.49878	1.71565e+07	68936	ZDHHC2	17156326		0.41261	TRUE	ENSG00000104219	0.399569	0.425869	8425	133.5	TRUE	0.063014	0.123436	0.158774	1	0.158774	1	DMS273
chr8	17233115	17233615	genic|chr8:17233115-17233615	genic	1.83807	1.83807	3.37849	2.01809	1.6741	17233365	68937	ZDHHC2	17156326		0.41261	TRUE	ENSG00000104219	0.399569	0.425869	8425	77039	FALSE	0.003828	0.011433	0.007036	0.020307	0.007036	0.020307	DMS273
chr8	17233115	17233615	genic|chr8:17233115-17233615	genic	1.83807	1.83807	3.37849	2.01809	1.6741	17233365	68937	VPS37A	17246891		0.734782	TRUE	ENSG00000155975	0.727282	0.732024	8427	13526	FALSE	0.022742	0.051937	0.041801	0.053472	0.041801	0.053472	DMS273
chr8	17233115	17233615	genic|chr8:17233115-17233615	genic	1.83807	1.83807	3.37849	2.01809	1.6741	17233365	68937	CNOT7	17246909		0.734201	TRUE	ENSG00000198791	0.726967	0.731104	8426	13544	FALSE	0.022711	0.051877	0.041744	0.053401	0.041744	0.053401	DMS273
chr8	17246316	17247655	promoter|chr8:17246316-17247655	promoter	9.31247	9.31247	86.7222	9.66337	8.97432	1.7247e+07	68938	VPS37A	17246891		0.734782	TRUE	ENSG00000155975	0.727282	0.732024	8427	94.5	TRUE	0.063014	0.123436	0.58682	1	0.58682	1	DMS273
chr8	17246316	17247655	promoter|chr8:17246316-17247655	promoter	9.31247	9.31247	86.7222	9.66337	8.97432	1.7247e+07	68938	CNOT7	17246909		0.734201	TRUE	ENSG00000198791	0.726967	0.731104	8426	76.5	TRUE	0.063014	0.123436	0.58682	1	0.58682	1	DMS273
chr8	17265279	17265779	genic|chr8:17265279-17265779	genic	1.09054	1.09054	1.18927	1.29093	0.92125	17265529	68940	VPS37A	17246891		0.734782	TRUE	ENSG00000155975	0.727282	0.732024	8427	18638	FALSE	0.016377	0.039296	0.017859	0.022846	0.017859	0.022846	DMS273
chr8	17265279	17265779	genic|chr8:17265279-17265779	genic	1.09054	1.09054	1.18927	1.29093	0.92125	17265529	68940	CNOT7	17246909		0.734201	TRUE	ENSG00000198791	0.726967	0.731104	8426	18620	FALSE	0.016393	0.03933	0.017877	0.022869	0.017877	0.022869	DMS273
chr8	17350754	17351254	genic|chr8:17350754-17351254	genic	2.42821	2.42821	5.89619	1.91309	3.08202	17351004	68941	MTMR7	17413531		0.495113	TRUE	ENSG00000003987	0.524606	0.475346	8428	62527	FALSE	0.004741	0.01371	0.011511	0.025743	0.011511	0.025743	DMS273
chr8	17410476	17410976	genic|chr8:17410476-17410976	genic	1.10597	1.10597	1.22316	1.1237	1.08851	17410726	68944	MTMR7	17413531		0.495113	TRUE	ENSG00000003987	0.524606	0.475346	8428	2805	FALSE	0.063014	0.123436	0.069692	0.155855	0.069692	0.155855	DMS273
chr8	17412984	17414008	promoter|chr8:17412984-17414008	promoter	2.95304	2.95304	8.72046	3.28427	2.65522	17413496	68945	MTMR7	17413531		0.495113	TRUE	ENSG00000003987	0.524606	0.475346	8428	35	TRUE	0.063014	0.123436	0.186084	1	0.186084	1	DMS273
chr8	17496684	17497567	intergenic|chr8:17496684-17497567	intergenic	9.44459	9.44459	89.2002	9.50038	9.38912	1.74971e+07	68948	FGF20	17002165		0.353769	TRUE	ENSG00000078579	0.337559	0.359939	8423	494960	FALSE	0.00057	0.002266	0.005379	0.019491	0.005379	0.019491	DMS273
chr8	17496684	17497567	intergenic|chr8:17496684-17497567	intergenic	9.44459	9.44459	89.2002	9.50038	9.38912	1.74971e+07	68948	ZDHHC2	17156326		0.41261	TRUE	ENSG00000104219	0.399569	0.425869	8425	340800	FALSE	0.000835	0.003136	0.007884	0.022752	0.007884	0.022752	DMS273
chr8	17496684	17497567	intergenic|chr8:17496684-17497567	intergenic	9.44459	9.44459	89.2002	9.50038	9.38912	1.74971e+07	68948	MTMR7	17413531		0.495113	TRUE	ENSG00000003987	0.524606	0.475346	8428	83594.5	FALSE	0.003521	0.010649	0.033254	0.074369	0.033254	0.074369	DMS273
chr8	17496684	17497567	intergenic|chr8:17496684-17497567	intergenic	9.44459	9.44459	89.2002	9.50038	9.38912	1.74971e+07	68948	PDGFRL	17576432		0.360737	TRUE	ENSG00000104213	0.365939	0.346269	8430	79306.5	FALSE	0.003716	0.011149	0.035097	0.086967	0.035097	0.086967	DMS273
chr8	17576182	17577906	promoter|chr8:17576182-17577906	promoter	2.49494	2.49494	6.22473	3.31794	1.87608	17577044	68950	PDGFRL	17576432		0.360737	TRUE	ENSG00000104213	0.365939	0.346269	8430	612	TRUE	0.063014	0.123436	0.157217	1	0.157217	1	DMS273
chr8	17602549	17603310	genic|chr8:17602549-17603310	genic	1.1009	1.1009	1.21198	1.45192	0.834741	1.76029e+07	68951	PDGFRL	17576432		0.360737	TRUE	ENSG00000104213	0.365939	0.346269	8430	26497.5	FALSE	0.011421	0.028935	0.012574	0.031157	0.012574	0.031157	DMS273
chr8	17610483	17611410	genic|chr8:17610483-17611410	genic	1.43425	1.43425	2.05707	2.23292	0.92125	1.76109e+07	68953	PDGFRL	17576432		0.360737	TRUE	ENSG00000104213	0.365939	0.346269	8430	34514.5	FALSE	0.008713	0.022991	0.012496	0.030964	0.012496	0.030964	DMS273
chr8	17614156	17614656	genic|chr8:17614156-17614656	genic	0.911489	0.911489	0.830812	0.831394	0.9993	17614406	68954	PDGFRL	17576432		0.360737	TRUE	ENSG00000104213	0.365939	0.346269	8430	37974	FALSE	0.007901	0.021157	0.007201	0.017844	0.007201	0.017844	DMS273
chr8	17626848	17627627	genic|chr8:17626848-17627627	genic	1.41658	1.41658	2.00669	2.19579	0.913879	1.76272e+07	68956	PDGFRL	17576432		0.360737	TRUE	ENSG00000104213	0.365939	0.346269	8430	50805.5	FALSE	0.005864	0.016424	0.008306	0.020582	0.008306	0.020582	DMS273
chr8	17661223	17662345	genic|chr8:17661223-17662345	genic	7.47427	7.47427	55.8647	8.99775	6.20874	17661784	68958	MTMR7	17413531		0.495113	TRUE	ENSG00000003987	0.524606	0.475346	8428	248253	FALSE	0.001155	0.004131	0.008631	0.019302	0.008631	0.019302	DMS273
chr8	17661223	17662345	genic|chr8:17661223-17662345	genic	7.47427	7.47427	55.8647	8.99775	6.20874	17661784	68958	PDGFRL	17576432		0.360737	TRUE	ENSG00000104213	0.365939	0.346269	8430	85352	FALSE	0.003447	0.010458	0.025762	0.063836	0.025762	0.063836	DMS273
chr8	17661223	17662345	genic|chr8:17661223-17662345	genic	7.47427	7.47427	55.8647	8.99775	6.20874	17661784	68958	MTUS1	17800917		0.475467	TRUE	ENSG00000129422	0.481298	0.478661	8431	139133	FALSE	0.00209	0.006837	0.015618	0.027549	0.015618	0.027549	DMS273
chr8	17766150	17766650	genic|chr8:17766150-17766650	genic	1.76745	1.76745	3.12389	1.90424	1.64049	17766400	68965	MTUS1	17800917		0.475467	TRUE	ENSG00000129422	0.481298	0.478661	8431	34517	FALSE	0.008712	0.022989	0.015398	0.027161	0.015398	0.027161	DMS273
chr8	17767752	17768252	genic|chr8:17767752-17768252	genic	2.58287	2.58287	6.67122	1.89553	3.51946	17768002	68966	MTUS1	17800917		0.475467	TRUE	ENSG00000129422	0.481298	0.478661	8431	32915	FALSE	0.009146	0.023959	0.023624	0.041671	0.023624	0.041671	DMS273
chr8	17768799	17769299	genic|chr8:17768799-17769299	genic	1.1449	1.1449	1.3108	0.633835	2.06805	17769049	68967	MTUS1	17800917		0.475467	TRUE	ENSG00000129422	0.481298	0.478661	8431	31868	FALSE	0.009454	0.024643	0.010824	0.019093	0.010824	0.019093	DMS273
chr8	17779853	17780353	genic|chr8:17779853-17780353	genic	0.700086	0.700086	0.49012	0.68402	0.71653	17780103	68969	MTUS1	17800917		0.475467	TRUE	ENSG00000129422	0.481298	0.478661	8431	20814	FALSE	0.014625	0.035697	0.010239	0.018061	0.010239	0.018061	DMS273
chr8	17792972	17793472	genic|chr8:17792972-17793472	genic	0.397539	0.397539	0.158037	0.771968	0.20472	17793222	68970	MTUS1	17800917		0.475467	TRUE	ENSG00000129422	0.481298	0.478661	8431	7695	FALSE	0.040522	0.084834	0.016109	0.028415	0.016109	0.028415	DMS273
chr8	17799885	17800385	genic|chr8:17799885-17800385	genic	0.475868	0.475868	0.22645	1.10615	0.20472	17800135	68971	MTUS1	17800917		0.475467	TRUE	ENSG00000129422	0.481298	0.478661	8431	782	FALSE	0.063014	0.123436	0.029987	0.052894	0.029987	0.052894	DMS273
chr8	17800667	17801787	promoter|chr8:17800667-17801787	promoter	3.36007	3.36007	11.2901	3.44218	3.27992	17801227	68972	MTUS1	17800917		0.475467	TRUE	ENSG00000129422	0.481298	0.478661	8431	310	TRUE	0.063014	0.123436	0.211733	1	0.211733	1	DMS273
chr8	17847252	17847752	intergenic|chr8:17847252-17847752	intergenic	1.59734	1.59734	2.55149	2.0772	1.22833	17847502	68974	MTUS1	17800917		0.475467	TRUE	ENSG00000129422	0.481298	0.478661	8431	46585	FALSE	0.006408	0.017711	0.010236	0.018056	0.010236	0.018056	DMS273
chr8	17850644	17851452	intergenic|chr8:17850644-17851452	intergenic	2.62482	2.62482	6.88971	2.99439	2.30087	17851048	68976	MTUS1	17800917		0.475467	TRUE	ENSG00000129422	0.481298	0.478661	8431	50131	FALSE	0.005945	0.016616	0.015603	0.027523	0.015603	0.027523	DMS273
chr8	17909674	17910174	intergenic|chr8:17909674-17910174	intergenic	1.62526	1.62526	2.64147	3.68648	0.71653	17909924	68980	PCM1	17922856		0.932401	TRUE	ENSG00000078674	0.903126	0.942756	8433	12932	FALSE	0.023812	0.054006	0.038701	0.022577	0.038701	0.022577	DMS273
chr8	17922555	17924392	promoter|chr8:17922555-17924392	promoter	23.3211	23.3211	543.875	21.9902	24.7326	1.79235e+07	68983	PCM1	17922856		0.932401	TRUE	ENSG00000078674	0.903126	0.942756	8433	617.5	TRUE	0.063014	0.123436	1.46957	1	1.46957	1	DMS273
chr8	18083851	18085248	promoter|chr8:18083851-18085248	promoter	9.38064	9.38064	87.9965	7.53941	11.6715	1.80845e+07	68984	ASAH1	18084998		0.483983	TRUE	ENSG00000104763	0.492984	0.484129	8434	448.5	TRUE	0.063014	0.123436	0.591116	1	0.591116	1	DMS273
chr8	18108824	18109324	intergenic|chr8:18108824-18109324	intergenic	6.17952	6.17952	38.1865	9.12919	4.1829	18109074	68985	ASAH1	18084998		0.483983	TRUE	ENSG00000104763	0.492984	0.484129	8434	24076	FALSE	0.012599	0.03145	0.077858	0.092757	0.077858	0.092757	DMS273
chr8	18108824	18109324	intergenic|chr8:18108824-18109324	intergenic	6.17952	6.17952	38.1865	9.12919	4.1829	18109074	68985	NAT1	18210102		0.42582	TRUE	ENSG00000171428	0.41307	0.442248	8435	101028	FALSE	0.0029	0.009031	0.017921	0.062792	0.017921	0.062792	DMS273
chr8	18109362	18109862	intergenic|chr8:18109362-18109862	intergenic	1.32983	1.32983	1.76845	1.30617	1.35392	18109612	68986	ASAH1	18084998		0.483983	TRUE	ENSG00000104763	0.492984	0.484129	8434	24614	FALSE	0.012317	0.030852	0.01638	0.019514	0.01638	0.019514	DMS273
chr8	18197234	18197734	intergenic|chr8:18197234-18197734	intergenic	0.270212	0.270212	0.073015	0.713312	0.10236	18197484	68989	NAT1	18210102		0.42582	TRUE	ENSG00000171428	0.41307	0.442248	8435	12618	FALSE	0.024419	0.055173	0.006598	0.023119	0.006598	0.023119	DMS273
chr8	18209544	18210352	promoter|chr8:18209544-18210352	promoter	1.90271	1.90271	3.62029	1.82857	1.97985	18209948	68990	NAT1	18210102		0.42582	TRUE	ENSG00000171428	0.41307	0.442248	8435	154	TRUE	0.063014	0.123436	0.119898	1	0.119898	1	DMS273
chr8	19008559	19009059	genic|chr8:19008559-19009059	genic	0.679032	0.679032	0.461084	0.643496	0.71653	19008809	69013	PSD3	19013686		0.670715	TRUE	ENSG00000156011	0.580591	0.778235	8437	4877	FALSE	0.063014	0.123436	0.042789	0.062352	0.042789	0.062352	DMS273
chr8	19012356	19012856	genic|chr8:19012356-19012856	genic	0.851482	0.851482	0.725022	1.01185	0.71653	19012606	69014	PSD3	19013686		0.670715	TRUE	ENSG00000156011	0.580591	0.778235	8437	1080	FALSE	0.063014	0.123436	0.053656	0.078188	0.053656	0.078188	DMS273
chr8	19013436	19014228	promoter|chr8:19013436-19014228	promoter	6.17509	6.17509	38.1318	4.16473	9.15588	19013832	69015	PSD3	19013686		0.670715	TRUE	ENSG00000156011	0.580591	0.778235	8437	146	TRUE	0.063014	0.123436	0.38912	1	0.38912	1	DMS273
chr8	19014266	19014766	intergenic|chr8:19014266-19014766	intergenic	0.872896	0.872896	0.761947	1.06339	0.71653	19014516	69016	PSD3	19013686		0.670715	TRUE	ENSG00000156011	0.580591	0.778235	8437	830	FALSE	0.063014	0.123436	0.055005	0.080154	0.055005	0.080154	DMS273
chr8	19313319	19314795	promoter|chr8:19313319-19314795	promoter	3.39683	3.39683	11.5385	2.48004	4.65253	19314057	69023	SH2D4A	19313569		0.395964	TRUE	ENSG00000104611	0.348011	0.446555	8438	488	TRUE	0.063014	0.123436	0.214049	1	0.214049	1	DMS273
chr8	19352348	19352848	genic|chr8:19352348-19352848	genic	0.966952	0.966952	0.934996	0.805667	1.16052	19352598	69024	SH2D4A	19313569		0.395964	TRUE	ENSG00000104611	0.348011	0.446555	8438	39029	FALSE	0.007682	0.020659	0.007428	0.019918	0.007428	0.019918	DMS273
chr8	19357316	19357816	genic|chr8:19357316-19357816	genic	2.46956	2.46956	6.09873	5.01468	1.21618	19357566	69025	SH2D4A	19313569		0.395964	TRUE	ENSG00000104611	0.348011	0.446555	8438	43997	FALSE	0.006795	0.018614	0.01678	0.044995	0.01678	0.044995	DMS273
chr8	19816897	19818449	promoter|chr8:19816897-19818449	promoter	18.9585	18.9585	359.426	17.594	20.4289	19817673	69036	INTS10	19817406		0.87177	TRUE	ENSG00000104613	0.818373	0.907021	8440	267	TRUE	0.063014	0.123436	1.19466	1	1.19466	1	DMS273
chr8	19936898	19937398	intergenic|chr8:19936898-19937398	intergenic	1.00758	1.00758	1.01522	1.41685	0.71653	19937148	69038	LPL	19939070		0.509968	TRUE	ENSG00000175445	0.498331	0.531477	8441	1922	FALSE	0.063014	0.123436	0.063492	0.078905	0.063492	0.078905	DMS273
chr8	19938820	19939526	promoter|chr8:19938820-19939526	promoter	3.08645	3.08645	9.52615	2.80535	3.39571	19939173	69039	LPL	19939070		0.509968	TRUE	ENSG00000175445	0.498331	0.531477	8441	103	TRUE	0.063014	0.123436	0.194491	1	0.194491	1	DMS273
chr8	19939538	19940907	promoter|chr8:19939538-19940907	promoter	5.70428	5.70428	32.5389	4.20553	7.73716	1.99402e+07	69040	LPL	19939070		0.509968	TRUE	ENSG00000175445	0.498331	0.531477	8441	1152.5	TRUE	0.063014	0.123436	0.359452	1	0.359452	1	DMS273
chr8	20159659	20160456	genic|chr8:20159659-20160456	genic	2.48748	2.48748	6.18757	2.12886	2.90652	2.01601e+07	69043	SLC18A1	20183206		0.324204	TRUE	ENSG00000036565	0.296356	0.328922	8442	23148.5	FALSE	0.013117	0.032544	0.032628	0.061623	0.032628	0.061623	DMS273
chr8	20159659	20160456	genic|chr8:20159659-20160456	genic	2.48748	2.48748	6.18757	2.12886	2.90652	2.01601e+07	69043	ATP6V1B2	20197192		0.639166	TRUE	ENSG00000147416	0.574494	0.714604	8443	37134.5	FALSE	0.008084	0.021573	0.020108	0.026589	0.020108	0.026589	DMS273
chr8	20160553	20161053	genic|chr8:20160553-20161053	genic	0.817958	0.817958	0.669055	0.544687	1.22833	20160803	69044	SLC18A1	20183206		0.324204	TRUE	ENSG00000036565	0.296356	0.328922	8442	22403	FALSE	0.013564	0.033484	0.011095	0.020954	0.011095	0.020954	DMS273
chr8	20182956	20183456	promoter|chr8:20182956-20183456	promoter	0.839326	0.839326	0.704468	0.860272	0.81889	20183206	69045	SLC18A1	20183206		0.324204	TRUE	ENSG00000036565	0.296356	0.328922	8442	0	TRUE	0.063014	0.123436	0.05289	1	0.05289	1	DMS273
chr8	20184749	20185249	intergenic|chr8:20184749-20185249	intergenic	0.510879	0.510879	0.260997	1.2749	0.20472	20184999	69046	SLC18A1	20183206		0.324204	TRUE	ENSG00000036565	0.296356	0.328922	8442	1793	FALSE	0.063014	0.123436	0.032193	0.060802	0.032193	0.060802	DMS273
chr8	20184749	20185249	intergenic|chr8:20184749-20185249	intergenic	0.510879	0.510879	0.260997	1.2749	0.20472	20184999	69046	ATP6V1B2	20197192		0.639166	TRUE	ENSG00000147416	0.574494	0.714604	8443	12193	FALSE	0.025291	0.056843	0.012921	0.017085	0.012921	0.017085	DMS273
chr8	20196582	20198063	promoter|chr8:20196582-20198063	promoter	5.95596	5.95596	35.4735	4.58482	7.73716	2.01973e+07	69047	ATP6V1B2	20197192		0.639166	TRUE	ENSG00000147416	0.574494	0.714604	8443	130.5	TRUE	0.063014	0.123436	0.375311	1	0.375311	1	DMS273
chr8	20198454	20198954	genic|chr8:20198454-20198954	genic	0.445196	0.445196	0.198199	0.96815	0.20472	20198704	69048	SLC18A1	20183206		0.324204	TRUE	ENSG00000036565	0.296356	0.328922	8442	15498	FALSE	0.019783	0.046138	0.008807	0.016634	0.008807	0.016634	DMS273
chr8	20198454	20198954	genic|chr8:20198454-20198954	genic	0.445196	0.445196	0.198199	0.96815	0.20472	20198704	69048	ATP6V1B2	20197192		0.639166	TRUE	ENSG00000147416	0.574494	0.714604	8443	1512	FALSE	0.063014	0.123436	0.028054	0.037096	0.028054	0.037096	DMS273
chr8	20231754	20232442	intergenic|chr8:20231754-20232442	intergenic	1.46098	1.46098	2.13448	3.47539	0.61417	20232098	69050	SLC18A1	20183206		0.324204	TRUE	ENSG00000036565	0.296356	0.328922	8442	48892	FALSE	0.006099	0.016982	0.00891	0.016829	0.00891	0.016829	DMS273
chr8	20231754	20232442	intergenic|chr8:20231754-20232442	intergenic	1.46098	1.46098	2.13448	3.47539	0.61417	20232098	69050	ATP6V1B2	20197192		0.639166	TRUE	ENSG00000147416	0.574494	0.714604	8443	34906	FALSE	0.008613	0.022766	0.012583	0.016639	0.012583	0.016639	DMS273
chr8	20234477	20234977	intergenic|chr8:20234477-20234977	intergenic	3.88544	3.88544	15.0967	7.48257	2.01758	20234727	69051	SLC18A1	20183206		0.324204	TRUE	ENSG00000036565	0.296356	0.328922	8442	51521	FALSE	0.00578	0.016225	0.022459	0.042418	0.022459	0.042418	DMS273
chr8	20234477	20234977	intergenic|chr8:20234477-20234977	intergenic	3.88544	3.88544	15.0967	7.48257	2.01758	20234727	69051	ATP6V1B2	20197192		0.639166	TRUE	ENSG00000147416	0.574494	0.714604	8443	37535	FALSE	0.007995	0.021372	0.031065	0.041078	0.031065	0.041078	DMS273
chr8	20234477	20234977	intergenic|chr8:20234477-20234977	intergenic	3.88544	3.88544	15.0967	7.48257	2.01758	20234727	69051	LZTS1-AS1	20275772		0.310244	TRUE	ENSG00000253733	0.270614	0.328922	8445	41045	FALSE	0.007296	0.019773	0.028347	0.028644	0.028347	0.028644	DMS273
chr8	20244926	20246353	genic|chr8:20244926-20246353	genic	2.81591	2.81591	7.92935	5.19363	1.52674	2.02456e+07	69054	SLC18A1	20183206		0.324204	TRUE	ENSG00000036565	0.296356	0.328922	8442	62433.5	FALSE	0.004748	0.013728	0.01337	0.025251	0.01337	0.025251	DMS273
chr8	20244926	20246353	genic|chr8:20244926-20246353	genic	2.81591	2.81591	7.92935	5.19363	1.52674	2.02456e+07	69054	ATP6V1B2	20197192		0.639166	TRUE	ENSG00000147416	0.574494	0.714604	8443	48447.5	FALSE	0.006156	0.017117	0.017335	0.022923	0.017335	0.022923	DMS273
chr8	20244926	20246353	genic|chr8:20244926-20246353	genic	2.81591	2.81591	7.92935	5.19363	1.52674	2.02456e+07	69054	LZTS1-AS1	20275772		0.310244	TRUE	ENSG00000253733	0.270614	0.328922	8445	30132.5	FALSE	0.010012	0.025873	0.028194	0.02849	0.028194	0.02849	DMS273
chr8	20264923	20265423	intergenic|chr8:20264923-20265423	intergenic	0.938783	0.938783	0.881314	1.43497	0.61417	20265173	69057	LZTS1-AS1	20275772		0.310244	TRUE	ENSG00000253733	0.270614	0.328922	8445	10599	FALSE	0.029193	0.06421	0.027406	0.027693	0.027406	0.027693	DMS273
chr8	20268032	20269655	intergenic|chr8:20268032-20269655	intergenic	10.3454	10.3454	107.027	12.6612	8.45317	2.02688e+07	69058	SLC18A1	20183206		0.324204	TRUE	ENSG00000036565	0.296356	0.328922	8442	85637.5	FALSE	0.003435	0.010428	0.035536	0.067117	0.035536	0.067117	DMS273
chr8	20268032	20269655	intergenic|chr8:20268032-20269655	intergenic	10.3454	10.3454	107.027	12.6612	8.45317	2.02688e+07	69058	ATP6V1B2	20197192		0.639166	TRUE	ENSG00000147416	0.574494	0.714604	8443	71651.5	FALSE	0.004123	0.012178	0.042657	0.056406	0.042657	0.056406	DMS273
chr8	20268032	20269655	intergenic|chr8:20268032-20269655	intergenic	10.3454	10.3454	107.027	12.6612	8.45317	2.02688e+07	69058	LZTS1-AS1	20275772		0.310244	TRUE	ENSG00000253733	0.270614	0.328922	8445	6928.5	FALSE	0.045119	0.092942	0.466776	0.471669	0.466776	0.471669	DMS273
chr8	20275522	20276057	promoter|chr8:20275522-20276057	promoter	0.670566	0.670566	0.449659	0.865976	0.519251	2.02758e+07	69059	LZTS1-AS1	20275772		0.310244	TRUE	ENSG00000253733	0.270614	0.328922	8445	17.5	TRUE	0.063014	0.123436	0.042255	1	0.042255	1	DMS273
chr8	20276997	20277497	genic|chr8:20276997-20277497	genic	0.342618	0.342618	0.117387	0.573404	0.20472	20277247	69060	LZTS1-AS1	20275772		0.310244	TRUE	ENSG00000253733	0.270614	0.328922	8445	1475	FALSE	0.063014	0.123436	0.02159	0.021816	0.02159	0.021816	DMS273
chr8	20282021	20282521	genic|chr8:20282021-20282521	genic	0.334377	0.334377	0.111808	0.670646	0.166717	20282271	69061	LZTS1-AS1	20275772		0.310244	TRUE	ENSG00000253733	0.270614	0.328922	8445	6499	FALSE	0.048175	0.098262	0.016109	0.016278	0.016109	0.016278	DMS273
chr8	20283369	20283869	genic|chr8:20283369-20283869	genic	0.796457	0.796457	0.634344	1.54926	0.40945	20283619	69062	LZTS1-AS1	20275772		0.310244	TRUE	ENSG00000253733	0.270614	0.328922	8445	7847	FALSE	0.039719	0.083403	0.031634	0.031966	0.031634	0.031966	DMS273
chr8	20303322	20304313	intergenic|chr8:20303322-20304313	intergenic	4.97817	4.97817	24.7821	5.19363	4.77164	2.03038e+07	69066	SLC18A1	20183206		0.324204	TRUE	ENSG00000036565	0.296356	0.328922	8442	120612	FALSE	0.002419	0.007741	0.012041	0.022742	0.012041	0.022742	DMS273
chr8	20303322	20304313	intergenic|chr8:20303322-20304313	intergenic	4.97817	4.97817	24.7821	5.19363	4.77164	2.03038e+07	69066	ATP6V1B2	20197192		0.639166	TRUE	ENSG00000147416	0.574494	0.714604	8443	106626	FALSE	0.002744	0.008617	0.013661	0.018065	0.013661	0.018065	DMS273
chr8	20303322	20304313	intergenic|chr8:20303322-20304313	intergenic	4.97817	4.97817	24.7821	5.19363	4.77164	2.03038e+07	69066	LZTS1-AS1	20275772		0.310244	TRUE	ENSG00000253733	0.270614	0.328922	8445	28045.5	FALSE	0.010776	0.02754	0.053646	0.054208	0.053646	0.054208	DMS273
chr8	20349021	20349521	intergenic|chr8:20349021-20349521	intergenic	4.66181	4.66181	21.7325	7.55578	2.87627	20349271	69073	LZTS1-AS1	20275772		0.310244	TRUE	ENSG00000253733	0.270614	0.328922	8445	73499	FALSE	0.004017	0.011911	0.018727	0.018923	0.018727	0.018923	DMS273
chr8	21701474	21702274	genic|chr8:21701474-21702274	genic	5.47376	5.47376	29.962	7.16298	4.1829	21701874	69103	GFRA2	21788834		0.369593	TRUE	ENSG00000168546	0.376319	0.356842	8447	86960	FALSE	0.003382	0.01029	0.01851	0.029186	0.01851	0.029186	DMS273
chr8	21756705	21757806	genic|chr8:21756705-21757806	genic	9.94706	9.94706	98.9439	13.5478	7.30331	2.17573e+07	69106	GFRA2	21788834		0.369593	TRUE	ENSG00000168546	0.376319	0.356842	8447	31578.5	FALSE	0.009543	0.024839	0.094926	0.14968	0.094926	0.14968	DMS273
chr8	21784013	21784740	genic|chr8:21784013-21784740	genic	0.930357	0.930357	0.865564	2.81869	0.30708	2.17844e+07	69107	GFRA2	21788834		0.369593	TRUE	ENSG00000168546	0.376319	0.356842	8447	4457.5	FALSE	0.063014	0.123436	0.058626	0.092442	0.058626	0.092442	DMS273
chr8	21786805	21787713	genic|chr8:21786805-21787713	genic	1.24277	1.24277	1.54448	2.51473	0.61417	21787259	69108	GFRA2	21788834		0.369593	TRUE	ENSG00000168546	0.376319	0.356842	8447	1575	FALSE	0.063014	0.123436	0.078312	0.123483	0.078312	0.123483	DMS273
chr8	21788116	21789194	promoter|chr8:21788116-21789194	promoter	1.24517	1.24517	1.55044	1.50031	1.03341	21788655	69109	GFRA2	21788834		0.369593	TRUE	ENSG00000168546	0.376319	0.356842	8447	179	TRUE	0.063014	0.123436	0.078463	1	0.078463	1	DMS273
chr8	21812122	21813127	intergenic|chr8:21812122-21813127	intergenic	1.37654	1.37654	1.89486	1.55805	1.21618	2.18126e+07	69110	GFRA2	21788834		0.369593	TRUE	ENSG00000168546	0.376319	0.356842	8447	23790.5	FALSE	0.012754	0.031779	0.017557	0.027684	0.017557	0.027684	DMS273
chr8	21893114	21893934	intergenic|chr8:21893114-21893934	intergenic	3.35988	3.35988	11.2888	3.49404	3.23087	21893524	69113	XPO7	21919668		0.697474	TRUE	ENSG00000130227	0.618794	0.784888	8449	26144	FALSE	0.01158	0.029275	0.038906	0.031727	0.038906	0.031727	DMS273
chr8	21915298	21915798	intergenic|chr8:21915298-21915798	intergenic	0.775373	0.775373	0.601203	1.17466	0.51181	21915548	69115	XPO7	21919668		0.697474	TRUE	ENSG00000130227	0.618794	0.784888	8449	4120	FALSE	0.063014	0.123436	0.04886	0.039844	0.04886	0.039844	DMS273
chr8	21918248	21918748	intergenic|chr8:21918248-21918748	intergenic	1.26218	1.26218	1.5931	1.74323	0.913879	21918498	69116	XPO7	21919668		0.697474	TRUE	ENSG00000130227	0.618794	0.784888	8449	1170	FALSE	0.063014	0.123436	0.079536	0.064859	0.079536	0.064859	DMS273
chr8	21918952	21920212	promoter|chr8:21918952-21920212	promoter	7.23782	7.23782	52.386	5.20469	10.0652	21919582	69117	XPO7	21919668		0.697474	TRUE	ENSG00000130227	0.618794	0.784888	8449	86	TRUE	0.063014	0.123436	0.456087	1	0.456087	1	DMS273
chr8	21920228	21920728	genic|chr8:21920228-21920728	genic	2.78397	2.78397	7.75047	2.51473	3.08202	21920478	69118	XPO7	21919668		0.697474	TRUE	ENSG00000130227	0.618794	0.784888	8449	810	FALSE	0.063014	0.123436	0.17543	0.143059	0.17543	0.143059	DMS273
chr8	21921954	21922454	genic|chr8:21921954-21922454	genic	0.522699	0.522699	0.273214	0.889718	0.30708	21922204	69119	XPO7	21919668		0.697474	TRUE	ENSG00000130227	0.618794	0.784888	8449	2536	FALSE	0.063014	0.123436	0.032938	0.02686	0.032938	0.02686	DMS273
chr8	22009789	22010834	intergenic|chr8:22009789-22010834	intergenic	8.48036	8.48036	71.9165	9.84711	7.30331	2.20103e+07	69122	GFRA2	21788834		0.369593	TRUE	ENSG00000168546	0.376319	0.356842	8447	221478	FALSE	0.001298	0.004562	0.011007	0.017356	0.011007	0.017356	DMS273
chr8	22009789	22010834	intergenic|chr8:22009789-22010834	intergenic	8.48036	8.48036	71.9165	9.84711	7.30331	2.20103e+07	69122	XPO7	21919668		0.697474	TRUE	ENSG00000130227	0.618794	0.784888	8449	90643.5	FALSE	0.003241	0.009925	0.027483	0.022412	0.027483	0.022412	DMS273
chr8	22009789	22010834	intergenic|chr8:22009789-22010834	intergenic	8.48036	8.48036	71.9165	9.84711	7.30331	2.20103e+07	69122	FGF17	22042752		0.328946	TRUE	ENSG00000158815	0.301631	0.333737	8451	32440.5	FALSE	0.009284	0.024264	0.078728	0.071276	0.078728	0.071276	DMS273
chr8	22009789	22010834	intergenic|chr8:22009789-22010834	intergenic	8.48036	8.48036	71.9165	9.84711	7.30331	2.20103e+07	69122	DMTN	22054816		0.408158	TRUE	ENSG00000158856	0.44249	0.375641	8452	44504.5	FALSE	0.006715	0.018429	0.056949	0.048349	0.056949	0.048349	DMS273
chr8	22009789	22010834	intergenic|chr8:22009789-22010834	intergenic	8.48036	8.48036	71.9165	9.84711	7.30331	2.20103e+07	69122	FAM160B2	22089202		0.47808	TRUE	ENSG00000158863	0.430127	0.541638	8453	78890.5	FALSE	0.003736	0.0112	0.031684	0.021996	0.031684	0.021996	DMS273
chr8	22036473	22037624	genic|chr8:22036473-22037624	genic	1.73796	1.73796	3.0205	3.2787	0.92125	2.2037e+07	69124	FGF17	22042752		0.328946	TRUE	ENSG00000158815	0.301631	0.333737	8451	5703.5	FALSE	0.055067	0.110081	0.095705	0.086646	0.095705	0.086646	DMS273
chr8	22036473	22037624	genic|chr8:22036473-22037624	genic	1.73796	1.73796	3.0205	3.2787	0.92125	2.2037e+07	69124	DMTN	22054816		0.408158	TRUE	ENSG00000158856	0.44249	0.375641	8452	17767.5	FALSE	0.017199	0.040966	0.029891	0.025377	0.029891	0.025377	DMS273
chr8	22038695	22039577	intergenic|chr8:22038695-22039577	intergenic	0.453288	0.453288	0.20547	1.23245	0.166717	22039136	69125	FGF17	22042752		0.328946	TRUE	ENSG00000158815	0.301631	0.333737	8451	3616	FALSE	0.063014	0.123436	0.028564	0.02586	0.028564	0.02586	DMS273
chr8	22040345	22040845	intergenic|chr8:22040345-22040845	intergenic	0.320384	0.320384	0.102646	1.00279	0.10236	22040595	69126	FGF17	22042752		0.328946	TRUE	ENSG00000158815	0.301631	0.333737	8451	2157	FALSE	0.063014	0.123436	0.020189	0.018278	0.020189	0.018278	DMS273
chr8	22042502	22043002	promoter|chr8:22042502-22043002	promoter	0.755081	0.755081	0.570147	0.870688	0.654824	22042752	69127	FGF17	22042752		0.328946	TRUE	ENSG00000158815	0.301631	0.333737	8451	0	TRUE	0.063014	0.123436	0.047581	1	0.047581	1	DMS273
chr8	22044140	22045626	genic|chr8:22044140-22045626	genic	2.11408	2.11408	4.46934	2.85584	1.56498	22044883	69128	FGF17	22042752		0.328946	TRUE	ENSG00000158815	0.301631	0.333737	8451	2131	FALSE	0.063014	0.123436	0.133218	0.120609	0.133218	0.120609	DMS273
chr8	22044140	22045626	genic|chr8:22044140-22045626	genic	2.11408	2.11408	4.46934	2.85584	1.56498	22044883	69128	DMTN	22054816		0.408158	TRUE	ENSG00000158856	0.44249	0.375641	8452	9933	FALSE	0.0312	0.06794	0.065958	0.055998	0.065958	0.055998	DMS273
chr8	22053968	22055144	promoter|chr8:22053968-22055144	promoter	2.90155	2.90155	8.41899	3.03985	2.76954	22054556	69129	DMTN	22054816		0.408158	TRUE	ENSG00000158856	0.44249	0.375641	8452	260	TRUE	0.063014	0.123436	0.182839	1	0.182839	1	DMS273
chr8	22057775	22058275	genic|chr8:22057775-22058275	genic	0.522699	0.522699	0.273214	0.889718	0.30708	22058025	69130	DMTN	22054816		0.408158	TRUE	ENSG00000158856	0.44249	0.375641	8452	3209	FALSE	0.063014	0.123436	0.032938	0.027964	0.032938	0.027964	DMS273
chr8	22058825	22059648	genic|chr8:22058825-22059648	genic	1.16052	1.16052	1.34681	2.63146	0.51181	2.20592e+07	69131	FGF17	22042752		0.328946	TRUE	ENSG00000158815	0.301631	0.333737	8451	16484.5	FALSE	0.018571	0.043726	0.021552	0.019512	0.021552	0.019512	DMS273
chr8	22058825	22059648	genic|chr8:22058825-22059648	genic	1.16052	1.16052	1.34681	2.63146	0.51181	2.20592e+07	69131	DMTN	22054816		0.408158	TRUE	ENSG00000158856	0.44249	0.375641	8452	4420.5	FALSE	0.063014	0.123436	0.073129	0.062086	0.073129	0.062086	DMS273
chr8	22066165	22067183	genic|chr8:22066165-22067183	genic	4.17704	4.17704	17.4476	6.00293	2.90652	22066674	69132	FGF17	22042752		0.328946	TRUE	ENSG00000158815	0.301631	0.333737	8451	23922	FALSE	0.012682	0.031627	0.052975	0.047961	0.052975	0.047961	DMS273
chr8	22066165	22067183	genic|chr8:22066165-22067183	genic	4.17704	4.17704	17.4476	6.00293	2.90652	22066674	69132	DMTN	22054816		0.408158	TRUE	ENSG00000158856	0.44249	0.375641	8452	11858	FALSE	0.026023	0.058237	0.108699	0.092285	0.108699	0.092285	DMS273
chr8	22066165	22067183	genic|chr8:22066165-22067183	genic	4.17704	4.17704	17.4476	6.00293	2.90652	22066674	69132	FAM160B2	22089202		0.47808	TRUE	ENSG00000158863	0.430127	0.541638	8453	22528	FALSE	0.013487	0.033322	0.056335	0.039109	0.056335	0.039109	DMS273
chr8	22088659	22090227	promoter|chr8:22088659-22090227	promoter	3.13914	3.13914	9.85419	2.47496	3.98156	22089443	69133	FAM160B2	22089202		0.47808	TRUE	ENSG00000158863	0.430127	0.541638	8453	241	TRUE	0.063014	0.123436	0.197811	1	0.197811	1	DMS273
chr8	22094865	22096105	genic|chr8:22094865-22096105	genic	4.27708	4.27708	18.2934	5.86421	3.11949	22095485	69134	FGF17	22042752		0.328946	TRUE	ENSG00000158815	0.301631	0.333737	8451	52733	FALSE	0.005644	0.0159	0.024141	0.021856	0.024141	0.021856	DMS273
chr8	22094865	22096105	genic|chr8:22094865-22096105	genic	4.27708	4.27708	18.2934	5.86421	3.11949	22095485	69134	DMTN	22054816		0.408158	TRUE	ENSG00000158856	0.44249	0.375641	8452	40669	FALSE	0.007365	0.019932	0.0315	0.026743	0.0315	0.026743	DMS273
chr8	22094865	22096105	genic|chr8:22094865-22096105	genic	4.27708	4.27708	18.2934	5.86421	3.11949	22095485	69134	FAM160B2	22089202		0.47808	TRUE	ENSG00000158863	0.430127	0.541638	8453	6283	FALSE	0.049872	0.101194	0.213306	0.148081	0.213306	0.148081	DMS273
chr8	22094865	22096105	genic|chr8:22094865-22096105	genic	4.27708	4.27708	18.2934	5.86421	3.11949	22095485	69134	NUDT18	22109419		0.754379	TRUE	ENSG00000275074	0.662247	0.846342	8454	13934	FALSE	0.02206	0.050611	0.094352	0.037011	0.094352	0.037011	DMS273
chr8	22094865	22096105	genic|chr8:22094865-22096105	genic	4.27708	4.27708	18.2934	5.86421	3.11949	22095485	69134	HR	22131052		0.418078	TRUE	ENSG00000168453	0.395432	0.442248	8455	35567	FALSE	0.008449	0.022398	0.036135	0.016088	0.036135	0.016088	DMS273
chr8	22104320	22104820	genic|chr8:22104320-22104820	genic	1.08737	1.08737	1.18238	1.70919	0.69178	22104570	69136	NUDT18	22109419		0.754379	TRUE	ENSG00000275074	0.662247	0.846342	8454	4849	FALSE	0.063014	0.123436	0.06852	0.026878	0.06852	0.026878	DMS273
chr8	22108580	22110405	promoter|chr8:22108580-22110405	promoter	13.2943	13.2943	176.739	10.7225	16.483	2.21095e+07	69137	NUDT18	22109419		0.754379	TRUE	ENSG00000275074	0.662247	0.846342	8454	73.5	TRUE	0.063014	0.123436	0.837734	1	0.837734	1	DMS273
chr8	22111318	22111818	intergenic|chr8:22111318-22111818	intergenic	2.95432	2.95432	8.72801	3.00291	2.90652	22111568	69138	FAM160B2	22089202		0.47808	TRUE	ENSG00000158863	0.430127	0.541638	8453	22366	FALSE	0.013587	0.033532	0.04014	0.027866	0.04014	0.027866	DMS273
chr8	22111318	22111818	intergenic|chr8:22111318-22111818	intergenic	2.95432	2.95432	8.72801	3.00291	2.90652	22111568	69138	NUDT18	22109419		0.754379	TRUE	ENSG00000275074	0.662247	0.846342	8454	2149	FALSE	0.063014	0.123436	0.186165	0.073026	0.186165	0.073026	DMS273
chr8	22111318	22111818	intergenic|chr8:22111318-22111818	intergenic	2.95432	2.95432	8.72801	3.00291	2.90652	22111568	69138	HR	22131052		0.418078	TRUE	ENSG00000168453	0.395432	0.442248	8455	19484	FALSE	0.015649	0.037808	0.046231	0.020583	0.046231	0.020583	DMS273
chr8	22111910	22112410	intergenic|chr8:22111910-22112410	intergenic	2.12993	2.12993	4.53662	1.87038	2.4255	22112160	69139	FAM160B2	22089202		0.47808	TRUE	ENSG00000158863	0.430127	0.541638	8453	22958	FALSE	0.013228	0.032779	0.028175	0.01956	0.028175	0.01956	DMS273
chr8	22111910	22112410	intergenic|chr8:22111910-22112410	intergenic	2.12993	2.12993	4.53662	1.87038	2.4255	22112160	69139	NUDT18	22109419		0.754379	TRUE	ENSG00000275074	0.662247	0.846342	8454	2741	FALSE	0.063014	0.123436	0.134217	0.052648	0.134217	0.052648	DMS273
chr8	22114355	22115354	genic|chr8:22114355-22115354	genic	6.81831	6.81831	46.4894	7.07596	6.57004	2.21149e+07	69140	FGF17	22042752		0.328946	TRUE	ENSG00000158815	0.301631	0.333737	8451	72102.5	FALSE	0.004097	0.012112	0.027934	0.02529	0.027934	0.02529	DMS273
chr8	22114355	22115354	genic|chr8:22114355-22115354	genic	6.81831	6.81831	46.4894	7.07596	6.57004	2.21149e+07	69140	DMTN	22054816		0.408158	TRUE	ENSG00000158856	0.44249	0.375641	8452	60038.5	FALSE	0.004942	0.014203	0.033696	0.028607	0.033696	0.028607	DMS273
chr8	22114355	22115354	genic|chr8:22114355-22115354	genic	6.81831	6.81831	46.4894	7.07596	6.57004	2.21149e+07	69140	FAM160B2	22089202		0.47808	TRUE	ENSG00000158863	0.430127	0.541638	8453	25652.5	FALSE	0.011807	0.029762	0.080504	0.055887	0.080504	0.055887	DMS273
chr8	22114355	22115354	genic|chr8:22114355-22115354	genic	6.81831	6.81831	46.4894	7.07596	6.57004	2.21149e+07	69140	NUDT18	22109419		0.754379	TRUE	ENSG00000275074	0.662247	0.846342	8454	5435.5	FALSE	0.057849	0.114787	0.394435	0.154722	0.394435	0.154722	DMS273
chr8	22114355	22115354	genic|chr8:22114355-22115354	genic	6.81831	6.81831	46.4894	7.07596	6.57004	2.21149e+07	69140	HR	22131052		0.418078	TRUE	ENSG00000168453	0.395432	0.442248	8455	16197.5	FALSE	0.018908	0.0444	0.128922	0.057399	0.128922	0.057399	DMS273
chr8	22114355	22115354	genic|chr8:22114355-22115354	genic	6.81831	6.81831	46.4894	7.07596	6.57004	2.21149e+07	69140	REEP4	22141951		0.556228	TRUE	ENSG00000168476	0.544348	0.576527	8456	27096.5	FALSE	0.011163	0.028377	0.076113	0.036315	0.076113	0.036315	DMS273
chr8	22114355	22115354	genic|chr8:22114355-22115354	genic	6.81831	6.81831	46.4894	7.07596	6.57004	2.21149e+07	69140	LGI3	22156831		0.369835	TRUE	ENSG00000168481	0.402836	0.333737	8457	41976.5	FALSE	0.00713	0.019391	0.048614	0.033395	0.048614	0.033395	DMS273
chr8	22114355	22115354	genic|chr8:22114355-22115354	genic	6.81831	6.81831	46.4894	7.07596	6.57004	2.21149e+07	69140	BMP1	22165139		0.574083	TRUE	ENSG00000168487	0.581632	0.571639	8459	50284.5	FALSE	0.005926	0.016572	0.040405	0.02837	0.040405	0.02837	DMS273
chr8	22129552	22130322	genic|chr8:22129552-22130322	genic	2.08863	2.08863	4.36236	2.50558	1.74106	22129937	69142	HR	22131052		0.418078	TRUE	ENSG00000168453	0.395432	0.442248	8455	1115	FALSE	0.063014	0.123436	0.131614	0.058597	0.131614	0.058597	DMS273
chr8	22129552	22130322	genic|chr8:22129552-22130322	genic	2.08863	2.08863	4.36236	2.50558	1.74106	22129937	69142	REEP4	22141951		0.556228	TRUE	ENSG00000168476	0.544348	0.576527	8456	12014	FALSE	0.025677	0.057579	0.05363	0.025588	0.05363	0.025588	DMS273
chr8	22129552	22130322	genic|chr8:22129552-22130322	genic	2.08863	2.08863	4.36236	2.50558	1.74106	22129937	69142	LGI3	22156831		0.369835	TRUE	ENSG00000168481	0.402836	0.333737	8457	26894	FALSE	0.011249	0.028563	0.023495	0.01614	0.023495	0.01614	DMS273
chr8	22130406	22131302	promoter|chr8:22130406-22131302	promoter	1.72454	1.72454	2.97405	1.60393	1.85423	22130854	69143	HR	22131052		0.418078	TRUE	ENSG00000168453	0.395432	0.442248	8455	198	TRUE	0.063014	0.123436	0.108671	1	0.108671	1	DMS273
chr8	22131920	22132650	intergenic|chr8:22131920-22132650	intergenic	2.40255	2.40255	5.77226	2.60659	2.21448	22132285	69144	HR	22131052		0.418078	TRUE	ENSG00000168453	0.395432	0.442248	8455	1233	FALSE	0.063014	0.123436	0.151395	0.067404	0.151395	0.067404	DMS273
chr8	22131920	22132650	intergenic|chr8:22131920-22132650	intergenic	2.40255	2.40255	5.77226	2.60659	2.21448	22132285	69144	REEP4	22141951		0.556228	TRUE	ENSG00000168476	0.544348	0.576527	8456	9666	FALSE	0.032082	0.069569	0.07708	0.036776	0.07708	0.036776	DMS273
chr8	22131920	22132650	intergenic|chr8:22131920-22132650	intergenic	2.40255	2.40255	5.77226	2.60659	2.21448	22132285	69144	LGI3	22156831		0.369835	TRUE	ENSG00000168481	0.402836	0.333737	8457	24546	FALSE	0.012352	0.030926	0.029677	0.020387	0.029677	0.020387	DMS273
chr8	22133176	22133977	intergenic|chr8:22133176-22133977	intergenic	6.78313	6.78313	46.0109	5.21334	8.82562	2.21336e+07	69145	FGF17	22042752		0.328946	TRUE	ENSG00000158815	0.301631	0.333737	8451	90824.5	FALSE	0.003234	0.009908	0.021938	0.019862	0.021938	0.019862	DMS273
chr8	22133176	22133977	intergenic|chr8:22133176-22133977	intergenic	6.78313	6.78313	46.0109	5.21334	8.82562	2.21336e+07	69145	DMTN	22054816		0.408158	TRUE	ENSG00000158856	0.44249	0.375641	8452	78760.5	FALSE	0.003743	0.011216	0.025386	0.021552	0.025386	0.021552	DMS273
chr8	22133176	22133977	intergenic|chr8:22133176-22133977	intergenic	6.78313	6.78313	46.0109	5.21334	8.82562	2.21336e+07	69145	FAM160B2	22089202		0.47808	TRUE	ENSG00000158863	0.430127	0.541638	8453	44374.5	FALSE	0.006736	0.018476	0.045688	0.031718	0.045688	0.031718	DMS273
chr8	22133176	22133977	intergenic|chr8:22133176-22133977	intergenic	6.78313	6.78313	46.0109	5.21334	8.82562	2.21336e+07	69145	NUDT18	22109419		0.754379	TRUE	ENSG00000275074	0.662247	0.846342	8454	24157.5	FALSE	0.012556	0.031358	0.085168	0.033408	0.085168	0.033408	DMS273
chr8	22133176	22133977	intergenic|chr8:22133176-22133977	intergenic	6.78313	6.78313	46.0109	5.21334	8.82562	2.21336e+07	69145	HR	22131052		0.418078	TRUE	ENSG00000168453	0.395432	0.442248	8455	2524.5	FALSE	0.063014	0.123436	0.427435	0.190303	0.427435	0.190303	DMS273
chr8	22133176	22133977	intergenic|chr8:22133176-22133977	intergenic	6.78313	6.78313	46.0109	5.21334	8.82562	2.21336e+07	69145	REEP4	22141951		0.556228	TRUE	ENSG00000168476	0.544348	0.576527	8456	8374.5	FALSE	0.037158	0.078814	0.252051	0.120258	0.252051	0.120258	DMS273
chr8	22133176	22133977	intergenic|chr8:22133176-22133977	intergenic	6.78313	6.78313	46.0109	5.21334	8.82562	2.21336e+07	69145	LGI3	22156831		0.369835	TRUE	ENSG00000168481	0.402836	0.333737	8457	23254.5	FALSE	0.013055	0.032415	0.088557	0.060834	0.088557	0.060834	DMS273
chr8	22133176	22133977	intergenic|chr8:22133176-22133977	intergenic	6.78313	6.78313	46.0109	5.21334	8.82562	2.21336e+07	69145	BMP1	22165139		0.574083	TRUE	ENSG00000168487	0.581632	0.571639	8459	31562.5	FALSE	0.009548	0.02485	0.064766	0.045475	0.064766	0.045475	DMS273
chr8	22134788	22135288	intergenic|chr8:22134788-22135288	intergenic	1.16552	1.16552	1.35844	1.62738	0.834741	22135038	69146	HR	22131052		0.418078	TRUE	ENSG00000168453	0.395432	0.442248	8455	3986	FALSE	0.063014	0.123436	0.073445	0.032699	0.073445	0.032699	DMS273
chr8	22134788	22135288	intergenic|chr8:22134788-22135288	intergenic	1.16552	1.16552	1.35844	1.62738	0.834741	22135038	69146	REEP4	22141951		0.556228	TRUE	ENSG00000168476	0.544348	0.576527	8456	6913	FALSE	0.045223	0.093123	0.052708	0.025148	0.052708	0.025148	DMS273
chr8	22136653	22137782	intergenic|chr8:22136653-22137782	intergenic	2.64303	2.64303	6.9856	5.34001	1.30816	2.21372e+07	69147	HR	22131052		0.418078	TRUE	ENSG00000168453	0.395432	0.442248	8455	6165.5	FALSE	0.050846	0.10287	0.134386	0.059831	0.134386	0.059831	DMS273
chr8	22136653	22137782	intergenic|chr8:22136653-22137782	intergenic	2.64303	2.64303	6.9856	5.34001	1.30816	2.21372e+07	69147	REEP4	22141951		0.556228	TRUE	ENSG00000168476	0.544348	0.576527	8456	4733.5	FALSE	0.063014	0.123436	0.166549	0.079463	0.166549	0.079463	DMS273
chr8	22136653	22137782	intergenic|chr8:22136653-22137782	intergenic	2.64303	2.64303	6.9856	5.34001	1.30816	2.21372e+07	69147	LGI3	22156831		0.369835	TRUE	ENSG00000168481	0.402836	0.333737	8457	19613.5	FALSE	0.015543	0.037591	0.04108	0.02822	0.04108	0.02822	DMS273
chr8	22136653	22137782	intergenic|chr8:22136653-22137782	intergenic	2.64303	2.64303	6.9856	5.34001	1.30816	2.21372e+07	69147	BMP1	22165139		0.574083	TRUE	ENSG00000168487	0.581632	0.571639	8459	27921.5	FALSE	0.010825	0.027647	0.028611	0.020089	0.028611	0.020089	DMS273
chr8	22140659	22142496	promoter|chr8:22140659-22142496	promoter	7.01904	7.01904	49.267	7.13232	6.90756	2.21416e+07	69148	REEP4	22141951		0.556228	TRUE	ENSG00000168476	0.544348	0.576527	8456	373.5	TRUE	0.063014	0.123436	0.442301	1	0.442301	1	DMS273
chr8	22142538	22143038	intergenic|chr8:22142538-22143038	intergenic	1.01114	1.01114	1.0224	1.24851	0.81889	22142788	69149	REEP4	22141951		0.556228	TRUE	ENSG00000168476	0.544348	0.576527	8456	837	FALSE	0.063014	0.123436	0.063716	0.0304	0.063716	0.0304	DMS273
chr8	22146718	22147218	genic|chr8:22146718-22147218	genic	1.59579	1.59579	2.54654	2.4878	1.02361	22146968	69150	REEP4	22141951		0.556228	TRUE	ENSG00000168476	0.544348	0.576527	8456	5017	FALSE	0.062796	0.123072	0.100209	0.047811	0.100209	0.047811	DMS273
chr8	22146718	22147218	genic|chr8:22146718-22147218	genic	1.59579	1.59579	2.54654	2.4878	1.02361	22146968	69150	LGI3	22156831		0.369835	TRUE	ENSG00000168481	0.402836	0.333737	8457	9863	FALSE	0.031426	0.068359	0.05015	0.03445	0.05015	0.03445	DMS273
chr8	22146718	22147218	genic|chr8:22146718-22147218	genic	1.59579	1.59579	2.54654	2.4878	1.02361	22146968	69150	BMP1	22165139		0.574083	TRUE	ENSG00000168487	0.581632	0.571639	8459	18171	FALSE	0.016808	0.040174	0.026822	0.018833	0.026822	0.018833	DMS273
chr8	22156478	22157242	promoter|chr8:22156478-22157242	promoter	1.18356	1.18356	1.40081	1.71063	0.81889	22156860	69151	LGI3	22156831		0.369835	TRUE	ENSG00000168481	0.402836	0.333737	8457	29	TRUE	0.063014	0.123436	0.074581	1	0.074581	1	DMS273
chr8	22157956	22158456	intergenic|chr8:22157956-22158456	intergenic	0.374209	0.374209	0.140032	0.68402	0.20472	22158206	69152	LGI3	22156831		0.369835	TRUE	ENSG00000168481	0.402836	0.333737	8457	1375	FALSE	0.063014	0.123436	0.023581	0.016199	0.023581	0.016199	DMS273
chr8	22159652	22160152	intergenic|chr8:22159652-22160152	intergenic	0.861523	0.861523	0.742222	1.2085	0.61417	22159902	69153	LGI3	22156831		0.369835	TRUE	ENSG00000168481	0.402836	0.333737	8457	3071	FALSE	0.063014	0.123436	0.054288	0.037293	0.054288	0.037293	DMS273
chr8	22159652	22160152	intergenic|chr8:22159652-22160152	intergenic	0.861523	0.861523	0.742222	1.2085	0.61417	22159902	69153	BMP1	22165139		0.574083	TRUE	ENSG00000168487	0.581632	0.571639	8459	5237	FALSE	0.060096	0.118563	0.051774	0.036353	0.051774	0.036353	DMS273
chr8	22164423	22165893	promoter|chr8:22164423-22165893	promoter	5.07482	5.07482	25.7538	5.3732	4.79301	22165158	69155	BMP1	22165139		0.574083	TRUE	ENSG00000168487	0.581632	0.571639	8459	19	TRUE	0.063014	0.123436	0.319787	1	0.319787	1	DMS273
chr8	22211840	22212695	intergenic|chr8:22211840-22212695	intergenic	3.04847	3.04847	9.29317	5.44115	1.70794	2.22123e+07	69164	POLR3D	22245105		0.809736	TRUE	ENSG00000168495	0.859383	0.747048	8461	32837.5	FALSE	0.009169	0.024009	0.02795	0.017409	0.02795	0.017409	DMS273
chr8	22223920	22225062	genic|chr8:22223920-22225062	genic	3.58322	3.58322	12.8395	4.85082	2.64687	22224491	69166	POLR3D	22245105		0.809736	TRUE	ENSG00000168495	0.859383	0.747048	8461	20614	FALSE	0.014771	0.035998	0.052927	0.032966	0.052927	0.032966	DMS273
chr8	22227193	22228107	genic|chr8:22227193-22228107	genic	7.12475	7.12475	50.7621	7.48257	6.78405	22227650	69167	LGI3	22156831		0.369835	TRUE	ENSG00000168481	0.402836	0.333737	8457	70819	FALSE	0.004173	0.012302	0.029731	0.020424	0.029731	0.020424	DMS273
chr8	22227193	22228107	genic|chr8:22227193-22228107	genic	7.12475	7.12475	50.7621	7.48257	6.78405	22227650	69167	BMP1	22165139		0.574083	TRUE	ENSG00000168487	0.581632	0.571639	8459	62511	FALSE	0.004742	0.013713	0.033784	0.023722	0.033784	0.023722	DMS273
chr8	22227193	22228107	genic|chr8:22227193-22228107	genic	7.12475	7.12475	50.7621	7.48257	6.78405	22227650	69167	POLR3D	22245105		0.809736	TRUE	ENSG00000168495	0.859383	0.747048	8461	17455	FALSE	0.017514	0.041603	0.124785	0.077724	0.124785	0.077724	DMS273
chr8	22227193	22228107	genic|chr8:22227193-22228107	genic	7.12475	7.12475	50.7621	7.48257	6.78405	22227650	69167	SLC39A14	22367248		0.653876	TRUE	ENSG00000104635	0.665538	0.644948	8463	139598	FALSE	0.002082	0.006817	0.014837	0.016521	0.014837	0.016521	DMS273
chr8	22237243	22237952	intergenic|chr8:22237243-22237952	intergenic	0.97145	0.97145	0.943715	1.84388	0.51181	2.22376e+07	69170	POLR3D	22245105		0.809736	TRUE	ENSG00000168495	0.859383	0.747048	8461	7507.5	FALSE	0.041559	0.086674	0.040373	0.025147	0.040373	0.025147	DMS273
chr8	22244327	22245559	promoter|chr8:22244327-22245559	promoter	10.8941	10.8941	118.681	14.2953	8.30214	22244943	69171	POLR3D	22245105		0.809736	TRUE	ENSG00000168495	0.859383	0.747048	8461	162	TRUE	0.063014	0.123436	0.686485	1	0.686485	1	DMS273
chr8	22255445	22256372	intergenic|chr8:22255445-22256372	intergenic	4.99035	4.99035	24.9036	7.07596	3.51946	2.22559e+07	69172	POLR3D	22245105		0.809736	TRUE	ENSG00000168495	0.859383	0.747048	8461	10803.5	FALSE	0.028627	0.063152	0.142861	0.088983	0.142861	0.088983	DMS273
chr8	22366943	22368196	promoter|chr8:22366943-22368196	promoter	6.45348	6.45348	41.6475	6.84889	6.0809	2.23676e+07	69179	SLC39A14	22367248		0.653876	TRUE	ENSG00000104635	0.665538	0.644948	8463	321.5	TRUE	0.063014	0.123436	0.406662	1	0.406662	1	DMS273
chr8	22373999	22374499	genic|chr8:22373999-22374499	genic	0.605094	0.605094	0.366139	1.19232	0.30708	22374249	69180	SLC39A14	22367248		0.653876	TRUE	ENSG00000104635	0.665538	0.644948	8463	7001	FALSE	0.044641	0.092104	0.027012	0.030078	0.027012	0.030078	DMS273
chr8	22424430	22424930	intergenic|chr8:22424430-22424930	intergenic	1.02199	1.02199	1.04447	1.70062	0.61417	22424680	69183	PPP3CC	22440969		0.667497	TRUE	ENSG00000120910	0.683345	0.6554	8464	16289	FALSE	0.018799	0.044182	0.019213	0.020472	0.019213	0.020472	DMS273
chr8	22440719	22442013	promoter|chr8:22440719-22442013	promoter	7.82924	7.82924	61.2971	8.28214	7.40111	22441366	69185	PPP3CC	22440969		0.667497	TRUE	ENSG00000120910	0.683345	0.6554	8464	397	TRUE	0.063014	0.123436	0.493355	1	0.493355	1	DMS273
chr8	22538022	22538522	genic|chr8:22538022-22538522	genic	0.861595	0.861595	0.742346	0.906527	0.81889	22538272	69186	SORBS3	22551737		0.358221	TRUE	ENSG00000120896	0.346221	0.359939	8465	13465	FALSE	0.022847	0.052142	0.019685	0.020369	0.019685	0.020369	DMS273
chr8	22538565	22539065	genic|chr8:22538565-22539065	genic	1.10248	1.10248	1.21545	1.2163	0.9993	22538815	69187	SORBS3	22551737		0.358221	TRUE	ENSG00000120896	0.346221	0.359939	8465	12922	FALSE	0.023831	0.054042	0.026273	0.027186	0.026273	0.027186	DMS273
chr8	22549106	22549897	intergenic|chr8:22549106-22549897	intergenic	2.70564	2.70564	7.32047	4.20461	1.74106	2.25495e+07	69188	SORBS3	22551737		0.358221	TRUE	ENSG00000120896	0.346221	0.359939	8465	2235.5	FALSE	0.063014	0.123436	0.170494	0.176419	0.170494	0.176419	DMS273
chr8	22549106	22549897	intergenic|chr8:22549106-22549897	intergenic	2.70564	2.70564	7.32047	4.20461	1.74106	2.25495e+07	69188	PDLIM2	22580473		0.314841	TRUE	ENSG00000120913	0.28363	0.323454	8466	30971.5	FALSE	0.009735	0.025262	0.026339	0.024098	0.026339	0.024098	DMS273
chr8	22551487	22552211	promoter|chr8:22551487-22552211	promoter	1.04324	1.04324	1.08836	1.18093	0.921613	22551849	69189	SORBS3	22551737		0.358221	TRUE	ENSG00000120896	0.346221	0.359939	8465	112	TRUE	0.063014	0.123436	0.065739	1	0.065739	1	DMS273
chr8	22552426	22552926	genic|chr8:22552426-22552926	genic	0.339795	0.339795	0.115461	0.692555	0.166717	22552676	69190	SORBS3	22551737		0.358221	TRUE	ENSG00000120896	0.346221	0.359939	8465	939	FALSE	0.063014	0.123436	0.021412	0.022156	0.021412	0.022156	DMS273
chr8	22554757	22555257	genic|chr8:22554757-22555257	genic	0.368871	0.368871	0.136066	0.664645	0.20472	22555007	69191	SORBS3	22551737		0.358221	TRUE	ENSG00000120896	0.346221	0.359939	8465	3270	FALSE	0.063014	0.123436	0.023244	0.024052	0.023244	0.024052	DMS273
chr8	22561705	22562205	genic|chr8:22561705-22562205	genic	1.78016	1.78016	3.16897	3.39994	0.932067	22561955	69192	SORBS3	22551737		0.358221	TRUE	ENSG00000120896	0.346221	0.359939	8465	10218	FALSE	0.030309	0.066288	0.053954	0.055829	0.053954	0.055829	DMS273
chr8	22561705	22562205	genic|chr8:22561705-22562205	genic	1.78016	1.78016	3.16897	3.39994	0.932067	22561955	69192	PDLIM2	22580473		0.314841	TRUE	ENSG00000120913	0.28363	0.323454	8466	18518	FALSE	0.016485	0.039518	0.029347	0.02685	0.029347	0.02685	DMS273
chr8	22565252	22566378	genic|chr8:22565252-22566378	genic	3.24143	3.24143	10.5069	3.0454	3.45008	22565815	69193	SORBS3	22551737		0.358221	TRUE	ENSG00000120896	0.346221	0.359939	8465	14078	FALSE	0.021829	0.050161	0.070756	0.073215	0.070756	0.073215	DMS273
chr8	22565252	22566378	genic|chr8:22565252-22566378	genic	3.24143	3.24143	10.5069	3.0454	3.45008	22565815	69193	PDLIM2	22580473		0.314841	TRUE	ENSG00000120913	0.28363	0.323454	8466	14658	FALSE	0.020945	0.04843	0.06789	0.062115	0.06789	0.062115	DMS273
chr8	22565252	22566378	genic|chr8:22565252-22566378	genic	3.24143	3.24143	10.5069	3.0454	3.45008	22565815	69193	C8orf58	22599600		0.4895	TRUE	ENSG00000241852	0.363254	0.672264	8467	33785	FALSE	0.008905	0.023422	0.028866	0.020596	0.028866	0.020596	DMS273
chr8	22565252	22566378	genic|chr8:22565252-22566378	genic	3.24143	3.24143	10.5069	3.0454	3.45008	22565815	69193	CCAR2	22605025		0.661908	TRUE	ENSG00000158941	0.667667	0.660191	8468	39210	FALSE	0.007646	0.020576	0.024783	0.018953	0.024783	0.018953	DMS273
chr8	22574294	22574794	genic|chr8:22574294-22574794	genic	2.62356	2.62356	6.88306	4.19573	1.64049	22574544	69194	SORBS3	22551737		0.358221	TRUE	ENSG00000120896	0.346221	0.359939	8465	22807	FALSE	0.013318	0.032967	0.03494	0.036155	0.03494	0.036155	DMS273
chr8	22574294	22574794	genic|chr8:22574294-22574794	genic	2.62356	2.62356	6.88306	4.19573	1.64049	22574544	69194	PDLIM2	22580473		0.314841	TRUE	ENSG00000120913	0.28363	0.323454	8466	5929	FALSE	0.052923	0.10643	0.138848	0.127036	0.138848	0.127036	DMS273
chr8	22574294	22574794	genic|chr8:22574294-22574794	genic	2.62356	2.62356	6.88306	4.19573	1.64049	22574544	69194	C8orf58	22599600		0.4895	TRUE	ENSG00000241852	0.363254	0.672264	8467	25056	FALSE	0.012095	0.030378	0.031732	0.022641	0.031732	0.022641	DMS273
chr8	22574294	22574794	genic|chr8:22574294-22574794	genic	2.62356	2.62356	6.88306	4.19573	1.64049	22574544	69194	CCAR2	22605025		0.661908	TRUE	ENSG00000158941	0.667667	0.660191	8468	30481	FALSE	0.009895	0.025616	0.025961	0.019854	0.025961	0.019854	DMS273
chr8	22578789	22579289	intergenic|chr8:22578789-22579289	intergenic	0.283032	0.283032	0.080107	0.782599	0.10236	22579039	69195	PDLIM2	22580473		0.314841	TRUE	ENSG00000120913	0.28363	0.323454	8466	1434	FALSE	0.063014	0.123436	0.017835	0.016318	0.017835	0.016318	DMS273
chr8	22580223	22580723	promoter|chr8:22580223-22580723	promoter	0.758652	0.758652	0.575553	0.702845	0.81889	22580473	69196	PDLIM2	22580473		0.314841	TRUE	ENSG00000120913	0.28363	0.323454	8466	0	TRUE	0.063014	0.123436	0.047806	1	0.047806	1	DMS273
chr8	22587631	22588131	genic|chr8:22587631-22588131	genic	0.814014	0.814014	0.662619	1.61831	0.40945	22587881	69198	PDLIM2	22580473		0.314841	TRUE	ENSG00000120913	0.28363	0.323454	8466	7408	FALSE	0.042131	0.087686	0.034295	0.031378	0.034295	0.031378	DMS273
chr8	22588752	22589498	genic|chr8:22588752-22589498	genic	3.4473	3.4473	11.8839	5.07177	2.34315	22589125	69199	SORBS3	22551737		0.358221	TRUE	ENSG00000120896	0.346221	0.359939	8465	37388	FALSE	0.008027	0.021445	0.027673	0.028635	0.027673	0.028635	DMS273
chr8	22588752	22589498	genic|chr8:22588752-22589498	genic	3.4473	3.4473	11.8839	5.07177	2.34315	22589125	69199	PDLIM2	22580473		0.314841	TRUE	ENSG00000120913	0.28363	0.323454	8466	8652	FALSE	0.035938	0.07661	0.12389	0.113351	0.12389	0.113351	DMS273
chr8	22588752	22589498	genic|chr8:22588752-22589498	genic	3.4473	3.4473	11.8839	5.07177	2.34315	22589125	69199	C8orf58	22599600		0.4895	TRUE	ENSG00000241852	0.363254	0.672264	8467	10475	FALSE	0.029547	0.064871	0.101858	0.072677	0.101858	0.072677	DMS273
chr8	22588752	22589498	genic|chr8:22588752-22589498	genic	3.4473	3.4473	11.8839	5.07177	2.34315	22589125	69199	CCAR2	22605025		0.661908	TRUE	ENSG00000158941	0.667667	0.660191	8468	15900	FALSE	0.019271	0.045121	0.066432	0.050806	0.066432	0.050806	DMS273
chr8	22594886	22595651	intergenic|chr8:22594886-22595651	intergenic	1.33205	1.33205	1.77435	2.88902	0.61417	2.25953e+07	69200	PDLIM2	22580473		0.314841	TRUE	ENSG00000120913	0.28363	0.323454	8466	14795.5	FALSE	0.020745	0.048038	0.027634	0.025283	0.027634	0.025283	DMS273
chr8	22594886	22595651	intergenic|chr8:22594886-22595651	intergenic	1.33205	1.33205	1.77435	2.88902	0.61417	2.25953e+07	69200	C8orf58	22599600		0.4895	TRUE	ENSG00000241852	0.363254	0.672264	8467	4331.5	FALSE	0.063014	0.123436	0.083938	0.059891	0.083938	0.059891	DMS273
chr8	22594886	22595651	intergenic|chr8:22594886-22595651	intergenic	1.33205	1.33205	1.77435	2.88902	0.61417	2.25953e+07	69200	CCAR2	22605025		0.661908	TRUE	ENSG00000158941	0.667667	0.660191	8468	9756.5	FALSE	0.031778	0.069008	0.042329	0.032373	0.042329	0.032373	DMS273
chr8	22597270	22598449	intergenic|chr8:22597270-22598449	intergenic	1.19159	1.19159	1.41988	2.77424	0.51181	2.25979e+07	69201	PDLIM2	22580473		0.314841	TRUE	ENSG00000120913	0.28363	0.323454	8466	17386.5	FALSE	0.017585	0.041746	0.020954	0.019172	0.020954	0.019172	DMS273
chr8	22597270	22598449	intergenic|chr8:22597270-22598449	intergenic	1.19159	1.19159	1.41988	2.77424	0.51181	2.25979e+07	69201	C8orf58	22599600		0.4895	TRUE	ENSG00000241852	0.363254	0.672264	8467	1740.5	FALSE	0.063014	0.123436	0.075087	0.053576	0.075087	0.053576	DMS273
chr8	22597270	22598449	intergenic|chr8:22597270-22598449	intergenic	1.19159	1.19159	1.41988	2.77424	0.51181	2.25979e+07	69201	CCAR2	22605025		0.661908	TRUE	ENSG00000158941	0.667667	0.660191	8468	7165.5	FALSE	0.043592	0.090262	0.051943	0.039725	0.051943	0.039725	DMS273
chr8	22599350	22599897	promoter|chr8:22599350-22599897	promoter	2.31279	2.31279	5.349	1.28344	4.16769	2.25996e+07	69202	C8orf58	22599600		0.4895	TRUE	ENSG00000241852	0.363254	0.672264	8467	23.5	TRUE	0.063014	0.123436	0.145739	1	0.145739	1	DMS273
chr8	22604100	22605275	promoter|chr8:22604100-22605275	promoter	6.24238	6.24238	38.9673	6.37931	6.10839	2.26047e+07	69203	CCAR2	22605025		0.661908	TRUE	ENSG00000158941	0.667667	0.660191	8468	337.5	TRUE	0.063014	0.123436	0.39336	1	0.39336	1	DMS273
chr8	22619371	22619871	genic|chr8:22619371-22619871	genic	2.62435	2.62435	6.88724	4.63118	1.48714	22619621	69204	PDLIM2	22580473		0.314841	TRUE	ENSG00000120913	0.28363	0.323454	8466	39148	FALSE	0.007658	0.020604	0.020097	0.018388	0.020097	0.018388	DMS273
chr8	22619371	22619871	genic|chr8:22619371-22619871	genic	2.62435	2.62435	6.88724	4.63118	1.48714	22619621	69204	C8orf58	22599600		0.4895	TRUE	ENSG00000241852	0.363254	0.672264	8467	20021	FALSE	0.015219	0.036924	0.03994	0.028498	0.03994	0.028498	DMS273
chr8	22619371	22619871	genic|chr8:22619371-22619871	genic	2.62435	2.62435	6.88724	4.63118	1.48714	22619621	69204	CCAR2	22605025		0.661908	TRUE	ENSG00000158941	0.667667	0.660191	8468	14596	FALSE	0.021036	0.048608	0.055205	0.04222	0.055205	0.04222	DMS273
chr8	22622331	22623731	genic|chr8:22622331-22623731	genic	2.43754	2.43754	5.94158	5.45845	1.08851	22623031	69205	C8orf58	22599600		0.4895	TRUE	ENSG00000241852	0.363254	0.672264	8467	23431	FALSE	0.012955	0.032202	0.031578	0.022531	0.031578	0.022531	DMS273
chr8	22622331	22623731	genic|chr8:22622331-22623731	genic	2.43754	2.43754	5.94158	5.45845	1.08851	22623031	69205	CCAR2	22605025		0.661908	TRUE	ENSG00000158941	0.667667	0.660191	8468	18006	FALSE	0.016966	0.040494	0.041354	0.031627	0.041354	0.031627	DMS273
chr8	22626113	22627130	genic|chr8:22626113-22627130	genic	1.54189	1.54189	2.37743	2.58066	0.92125	2.26266e+07	69206	CCAR2	22605025		0.661908	TRUE	ENSG00000158941	0.667667	0.660191	8468	21596.5	FALSE	0.014083	0.034569	0.021714	0.016607	0.021714	0.016607	DMS273
chr8	22658710	22659210	genic|chr8:22658710-22659210	genic	0.978407	0.978407	0.95728	1.87038	0.51181	22658960	69208	BIN3	22669148		0.557776	TRUE	ENSG00000147439	0.562179	0.561018	8469	10188	FALSE	0.0304	0.066458	0.029744	0.027935	0.029744	0.027935	DMS273
chr8	22668623	22669412	promoter|chr8:22668623-22669412	promoter	3.90464	3.90464	15.2462	3.87085	3.93872	2.2669e+07	69209	BIN3	22669148		0.557776	TRUE	ENSG00000147439	0.562179	0.561018	8469	130.5	TRUE	0.063014	0.123436	0.246048	1	0.246048	1	DMS273
chr8	22672901	22673401	intergenic|chr8:22672901-22673401	intergenic	1.4772	1.4772	2.18212	3.0454	0.71653	22673151	69210	BIN3	22669148		0.557776	TRUE	ENSG00000147439	0.562179	0.561018	8469	4003	FALSE	0.063014	0.123436	0.093085	0.087423	0.093085	0.087423	DMS273
chr8	22693052	22693780	promoter|chr8:22693052-22693780	promoter	2.77083	2.77083	7.6775	2.42949	3.16013	22693416	69211	EGR3	22693302		0.499468	TRUE	ENSG00000179388	0.486596	0.522404	8470	114	TRUE	0.063014	0.123436	0.174602	1	0.174602	1	DMS273
chr8	22693934	22694718	intergenic|chr8:22693934-22694718	intergenic	6.05511	6.05511	36.6643	6.64456	5.51794	22694326	69212	BIN3	22669148		0.557776	TRUE	ENSG00000147439	0.562179	0.561018	8469	25178	FALSE	0.012035	0.030249	0.072873	0.068441	0.072873	0.068441	DMS273
chr8	22693934	22694718	intergenic|chr8:22693934-22694718	intergenic	6.05511	6.05511	36.6643	6.64456	5.51794	22694326	69212	EGR3	22693302		0.499468	TRUE	ENSG00000179388	0.486596	0.522404	8470	1024	FALSE	0.063014	0.123436	0.381559	0.196162	0.381559	0.196162	DMS273
chr8	22694908	22696316	intergenic|chr8:22694908-22696316	intergenic	14.3033	14.3033	204.585	13.4753	15.1822	22695612	69213	PPP3CC	22440969		0.667497	TRUE	ENSG00000120910	0.683345	0.6554	8464	254643	FALSE	0.001125	0.004041	0.016093	0.017147	0.016093	0.017147	DMS273
chr8	22694908	22696316	intergenic|chr8:22694908-22696316	intergenic	14.3033	14.3033	204.585	13.4753	15.1822	22695612	69213	SORBS3	22551737		0.358221	TRUE	ENSG00000120896	0.346221	0.359939	8465	143875	FALSE	0.002019	0.00664	0.028879	0.029883	0.028879	0.029883	DMS273
chr8	22694908	22696316	intergenic|chr8:22694908-22696316	intergenic	14.3033	14.3033	204.585	13.4753	15.1822	22695612	69213	PDLIM2	22580473		0.314841	TRUE	ENSG00000120913	0.28363	0.323454	8466	115139	FALSE	0.002537	0.00806	0.036282	0.033195	0.036282	0.033195	DMS273
chr8	22694908	22696316	intergenic|chr8:22694908-22696316	intergenic	14.3033	14.3033	204.585	13.4753	15.1822	22695612	69213	C8orf58	22599600		0.4895	TRUE	ENSG00000241852	0.363254	0.672264	8467	96012	FALSE	0.003055	0.00944	0.043702	0.031182	0.043702	0.031182	DMS273
chr8	22694908	22696316	intergenic|chr8:22694908-22696316	intergenic	14.3033	14.3033	204.585	13.4753	15.1822	22695612	69213	CCAR2	22605025		0.661908	TRUE	ENSG00000158941	0.667667	0.660191	8468	90587	FALSE	0.003243	0.00993	0.046384	0.035474	0.046384	0.035474	DMS273
chr8	22694908	22696316	intergenic|chr8:22694908-22696316	intergenic	14.3033	14.3033	204.585	13.4753	15.1822	22695612	69213	BIN3	22669148		0.557776	TRUE	ENSG00000147439	0.562179	0.561018	8469	26464	FALSE	0.011436	0.028967	0.163577	0.153628	0.163577	0.153628	DMS273
chr8	22694908	22696316	intergenic|chr8:22694908-22696316	intergenic	14.3033	14.3033	204.585	13.4753	15.1822	22695612	69213	EGR3	22693302		0.499468	TRUE	ENSG00000179388	0.486596	0.522404	8470	2310	FALSE	0.063014	0.123436	0.901316	0.463372	0.901316	0.463372	DMS273
chr8	22694908	22696316	intergenic|chr8:22694908-22696316	intergenic	14.3033	14.3033	204.585	13.4753	15.1822	22695612	69213	RHOBTB2	22999578		0.469031	TRUE	ENSG00000008853	0.489621	0.458216	8472	303966	FALSE	0.000938	0.003464	0.013424	0.020539	0.013424	0.020539	DMS273
chr8	22694908	22696316	intergenic|chr8:22694908-22696316	intergenic	14.3033	14.3033	204.585	13.4753	15.1822	22695612	69213	TNFRSF10D	23164030		0.389214	TRUE	ENSG00000173530	0.38273	0.391271	8475	468418	FALSE	0.000603	0.002378	0.00862	0.016604	0.00862	0.016604	DMS273
chr8	22867169	22868633	genic|chr8:22867169-22868633	genic	7.46502	7.46502	55.7265	7.40521	7.52531	22867901	69226	RHOBTB2	22999578		0.469031	TRUE	ENSG00000008853	0.489621	0.458216	8472	131677	FALSE	0.002211	0.007172	0.016504	0.025252	0.016504	0.025252	DMS273
chr8	22950490	22950990	intergenic|chr8:22950490-22950990	intergenic	3.21519	3.21519	10.3374	3.72001	2.77888	22950740	69236	RHOBTB2	22999578		0.469031	TRUE	ENSG00000008853	0.489621	0.458216	8472	48838	FALSE	0.006106	0.016998	0.019631	0.030037	0.019631	0.030037	DMS273
chr8	22998980	23000450	promoter|chr8:22998980-23000450	promoter	3.09037	3.09037	9.55041	3.37909	2.82632	22999715	69237	RHOBTB2	22999578		0.469031	TRUE	ENSG00000008853	0.489621	0.458216	8472	137	TRUE	0.063014	0.123436	0.194738	1	0.194738	1	DMS273
chr8	23000661	23001161	genic|chr8:23000661-23001161	genic	0.485346	0.485346	0.235561	1.15065	0.20472	23000911	69238	RHOBTB2	22999578		0.469031	TRUE	ENSG00000008853	0.489621	0.458216	8472	1333	FALSE	0.063014	0.123436	0.030584	0.046796	0.030584	0.046796	DMS273
chr8	23004488	23004988	genic|chr8:23004488-23004988	genic	0.293791	0.293791	0.086313	0.843231	0.10236	23004738	69239	RHOBTB2	22999578		0.469031	TRUE	ENSG00000008853	0.489621	0.458216	8472	5160	FALSE	0.061014	0.1201	0.017925	0.027427	0.017925	0.027427	DMS273
chr8	23014304	23014804	genic|chr8:23014304-23014804	genic	0.784783	0.784783	0.615884	1.00279	0.61417	23014554	69240	RHOBTB2	22999578		0.469031	TRUE	ENSG00000008853	0.489621	0.458216	8472	14976	FALSE	0.020489	0.047534	0.01608	0.024603	0.01608	0.024603	DMS273
chr8	23018896	23019914	genic|chr8:23018896-23019914	genic	2.0926	2.0926	4.37898	4.75331	0.92125	23019405	69241	RHOBTB2	22999578		0.469031	TRUE	ENSG00000008853	0.489621	0.458216	8472	19827	FALSE	0.015372	0.037238	0.032167	0.049217	0.032167	0.049217	DMS273
chr8	23067417	23069647	promoter|chr8:23067417-23069647	promoter	5.53855	5.53855	30.6756	6.31399	4.85835	23068532	69242	TNFRSF10B	23069187		0.51713	TRUE	ENSG00000120889	0.541082	0.503823	8473	655	TRUE	0.063014	0.123436	0.349009	1	0.349009	1	DMS273
chr8	23070136	23070636	intergenic|chr8:23070136-23070636	intergenic	0.958827	0.958827	0.919349	0.986354	0.932067	23070386	69243	TNFRSF10B	23069187		0.51713	TRUE	ENSG00000120889	0.541082	0.503823	8473	1199	FALSE	0.063014	0.123436	0.06042	0.076368	0.06042	0.076368	DMS273
chr8	23084089	23084589	intergenic|chr8:23084089-23084589	intergenic	2.38577	2.38577	5.69192	3.47539	1.63778	23084339	69244	TNFRSF10B	23069187		0.51713	TRUE	ENSG00000120889	0.541082	0.503823	8473	15152	FALSE	0.020246	0.047053	0.048301	0.061051	0.048301	0.061051	DMS273
chr8	23084089	23084589	intergenic|chr8:23084089-23084589	intergenic	2.38577	2.38577	5.69192	3.47539	1.63778	23084339	69244	TNFRSF10D	23164030		0.389214	TRUE	ENSG00000173530	0.38273	0.391271	8475	79691	FALSE	0.003698	0.011102	0.008822	0.016993	0.008822	0.016993	DMS273
chr8	23161770	23162270	genic|chr8:23161770-23162270	genic	0.592209	0.592209	0.350711	1.14209	0.30708	23162020	69246	TNFRSF10D	23164030		0.389214	TRUE	ENSG00000173530	0.38273	0.391271	8475	2010	FALSE	0.063014	0.123436	0.037318	0.071879	0.037318	0.071879	DMS273
chr8	23162985	23164280	promoter|chr8:23162985-23164280	promoter	1.86774	1.86774	3.48844	1.90404	1.83212	2.31636e+07	69247	TNFRSF10D	23164030		0.389214	TRUE	ENSG00000173530	0.38273	0.391271	8475	397.5	TRUE	0.063014	0.123436	0.117694	1	0.117694	1	DMS273
chr8	23224002	23225470	promoter|chr8:23224002-23225470	promoter	1.79064	1.79064	3.20639	1.85728	1.7264	23224736	69248	TNFRSF10A	23225167		0.390642	TRUE	ENSG00000104689	0.37506	0.403295	8476	431	TRUE	0.063014	0.123436	0.112836	1	0.112836	1	DMS273
chr8	23224002	23225470	promoter|chr8:23224002-23225470	promoter	1.79064	1.79064	3.20639	1.85728	1.7264	23224736	69248	LOC389641	23225220		0.388803	TRUE	ENSG00000246582	0.372302	0.401456	8477	484	TRUE	0.063014	0.123436	0.112836	1	0.112836	1	DMS273
chr8	23246210	23247163	genic|chr8:23246210-23247163	genic	14.1694	14.1694	200.773	15.7726	12.7292	2.32467e+07	69250	RHOBTB2	22999578		0.469031	TRUE	ENSG00000008853	0.489621	0.458216	8472	247108	FALSE	0.00116	0.004148	0.01644	0.025155	0.01644	0.025155	DMS273
chr8	23246210	23247163	genic|chr8:23246210-23247163	genic	14.1694	14.1694	200.773	15.7726	12.7292	2.32467e+07	69250	TNFRSF10B	23069187		0.51713	TRUE	ENSG00000120889	0.541082	0.503823	8473	177500	FALSE	0.001628	0.005531	0.023072	0.029162	0.023072	0.029162	DMS273
chr8	23246210	23247163	genic|chr8:23246210-23247163	genic	14.1694	14.1694	200.773	15.7726	12.7292	2.32467e+07	69250	TNFRSF10D	23164030		0.389214	TRUE	ENSG00000173530	0.38273	0.391271	8475	82656.5	FALSE	0.003562	0.010754	0.050471	0.097214	0.050471	0.097214	DMS273
chr8	23246210	23247163	genic|chr8:23246210-23247163	genic	14.1694	14.1694	200.773	15.7726	12.7292	2.32467e+07	69250	TNFRSF10A	23225167		0.390642	TRUE	ENSG00000104689	0.37506	0.403295	8476	21519.5	FALSE	0.014135	0.034677	0.200279	0.3082	0.200279	0.3082	DMS273
chr8	23246210	23247163	genic|chr8:23246210-23247163	genic	14.1694	14.1694	200.773	15.7726	12.7292	2.32467e+07	69250	LOC389641	23225220		0.388803	TRUE	ENSG00000246582	0.372302	0.401456	8477	21466.5	FALSE	0.01417	0.034751	0.200785	0.308715	0.200785	0.308715	DMS273
chr8	23246210	23247163	genic|chr8:23246210-23247163	genic	14.1694	14.1694	200.773	15.7726	12.7292	2.32467e+07	69250	R3HCC1	23288091		0.453644	TRUE	ENSG00000104679	0.470483	0.446555	8479	41404.5	FALSE	0.007231	0.019624	0.102457	0.136851	0.102457	0.136851	DMS273
chr8	23246210	23247163	genic|chr8:23246210-23247163	genic	14.1694	14.1694	200.773	15.7726	12.7292	2.32467e+07	69250	LOXL2	23404209		0.433417	TRUE	ENSG00000134013	0.426111	0.445006	8480	157522	FALSE	0.00184	0.006137	0.026073	0.036564	0.026073	0.036564	DMS273
chr8	23246210	23247163	genic|chr8:23246210-23247163	genic	14.1694	14.1694	200.773	15.7726	12.7292	2.32467e+07	69250	ENTPD4	23457731		0.535082	TRUE	ENSG00000197217	0.52509	0.555502	8481	211044	FALSE	0.001364	0.004758	0.019323	0.030851	0.019323	0.030851	DMS273
chr8	23246210	23247163	genic|chr8:23246210-23247163	genic	14.1694	14.1694	200.773	15.7726	12.7292	2.32467e+07	69250	NKX3-1	23682937		0.478612	TRUE	ENSG00000167034	0.533001	0.438038	8483	436250	FALSE	0.000648	0.00253	0.009185	0.01989	0.009185	0.01989	DMS273
chr8	23287832	23288911	promoter|chr8:23287832-23288911	promoter	2.74929	2.74929	7.55859	2.92465	2.58444	2.32884e+07	69251	R3HCC1	23288091		0.453644	TRUE	ENSG00000104679	0.470483	0.446555	8479	280.5	TRUE	0.063014	0.123436	0.173245	1	0.173245	1	DMS273
chr8	23296092	23296592	genic|chr8:23296092-23296592	genic	1.16003	1.16003	1.34566	1.44374	0.932067	23296342	69252	R3HCC1	23288091		0.453644	TRUE	ENSG00000104679	0.470483	0.446555	8479	8251	FALSE	0.037728	0.079839	0.043766	0.058457	0.043766	0.058457	DMS273
chr8	23304044	23304544	genic|chr8:23304044-23304544	genic	1.29345	1.29345	1.67302	2.04304	0.81889	23304294	69253	R3HCC1	23288091		0.453644	TRUE	ENSG00000104679	0.470483	0.446555	8479	16203	FALSE	0.018902	0.044386	0.024448	0.032655	0.024448	0.032655	DMS273
chr8	23306312	23307085	genic|chr8:23306312-23307085	genic	0.748418	0.748418	0.56013	1.24851	0.448637	2.33067e+07	69254	R3HCC1	23288091		0.453644	TRUE	ENSG00000104679	0.470483	0.446555	8479	18607.5	FALSE	0.016404	0.039353	0.012277	0.016398	0.012277	0.016398	DMS273
chr8	23335909	23336862	genic|chr8:23335909-23336862	genic	20.1485	20.1485	405.96	19.2804	21.0555	2.33364e+07	69257	RHOBTB2	22999578		0.469031	TRUE	ENSG00000008853	0.489621	0.458216	8472	336808	FALSE	0.000845	0.003168	0.017023	0.026047	0.017023	0.026047	DMS273
chr8	23335909	23336862	genic|chr8:23335909-23336862	genic	20.1485	20.1485	405.96	19.2804	21.0555	2.33364e+07	69257	TNFRSF10B	23069187		0.51713	TRUE	ENSG00000120889	0.541082	0.503823	8473	267198	FALSE	0.001071	0.003875	0.021579	0.027275	0.021579	0.027275	DMS273
chr8	23335909	23336862	genic|chr8:23335909-23336862	genic	20.1485	20.1485	405.96	19.2804	21.0555	2.33364e+07	69257	TNFRSF10D	23164030		0.389214	TRUE	ENSG00000173530	0.38273	0.391271	8475	172356	FALSE	0.001678	0.005675	0.03381	0.065123	0.03381	0.065123	DMS273
chr8	23335909	23336862	genic|chr8:23335909-23336862	genic	20.1485	20.1485	405.96	19.2804	21.0555	2.33364e+07	69257	TNFRSF10A	23225167		0.390642	TRUE	ENSG00000104689	0.37506	0.403295	8476	111218	FALSE	0.002628	0.008307	0.052955	0.08149	0.052955	0.08149	DMS273
chr8	23335909	23336862	genic|chr8:23335909-23336862	genic	20.1485	20.1485	405.96	19.2804	21.0555	2.33364e+07	69257	LOC389641	23225220		0.388803	TRUE	ENSG00000246582	0.372302	0.401456	8477	111166	FALSE	0.00263	0.00831	0.052981	0.08146	0.052981	0.08146	DMS273
chr8	23335909	23336862	genic|chr8:23335909-23336862	genic	20.1485	20.1485	405.96	19.2804	21.0555	2.33364e+07	69257	R3HCC1	23288091		0.453644	TRUE	ENSG00000104679	0.470483	0.446555	8479	48294.5	FALSE	0.006176	0.017164	0.12444	0.166213	0.12444	0.166213	DMS273
chr8	23335909	23336862	genic|chr8:23335909-23336862	genic	20.1485	20.1485	405.96	19.2804	21.0555	2.33364e+07	69257	LOXL2	23404209		0.433417	TRUE	ENSG00000134013	0.426111	0.445006	8480	67823.5	FALSE	0.004362	0.012774	0.087883	0.123246	0.087883	0.123246	DMS273
chr8	23335909	23336862	genic|chr8:23335909-23336862	genic	20.1485	20.1485	405.96	19.2804	21.0555	2.33364e+07	69257	ENTPD4	23457731		0.535082	TRUE	ENSG00000197217	0.52509	0.555502	8481	121346	FALSE	0.002404	0.0077	0.048433	0.077327	0.048433	0.077327	DMS273
chr8	23335909	23336862	genic|chr8:23335909-23336862	genic	20.1485	20.1485	405.96	19.2804	21.0555	2.33364e+07	69257	SLC25A37	23528794		0.769573	TRUE	ENSG00000147454	0.804171	0.72416	8482	192408	FALSE	0.001499	0.005156	0.030206	0.025839	0.030206	0.025839	DMS273
chr8	23335909	23336862	genic|chr8:23335909-23336862	genic	20.1485	20.1485	405.96	19.2804	21.0555	2.33364e+07	69257	NKX3-1	23682937		0.478612	TRUE	ENSG00000167034	0.533001	0.438038	8483	346552	FALSE	0.000821	0.00309	0.016533	0.035802	0.016533	0.035802	DMS273
chr8	23335909	23336862	genic|chr8:23335909-23336862	genic	20.1485	20.1485	405.96	19.2804	21.0555	2.33364e+07	69257	STC1	23854807		0.410481	TRUE	ENSG00000159167	0.420328	0.399473	8485	518422	FALSE	0.000543	0.002177	0.010945	0.026655	0.010945	0.026655	DMS273
chr8	23386482	23387276	genic|chr8:23386482-23387276	genic	4.11663	4.11663	16.9466	4.12008	4.11318	23386879	69260	R3HCC1	23288091		0.453644	TRUE	ENSG00000104679	0.470483	0.446555	8479	98788	FALSE	0.002967	0.009209	0.012216	0.016317	0.012216	0.016317	DMS273
chr8	23386482	23387276	genic|chr8:23386482-23387276	genic	4.11663	4.11663	16.9466	4.12008	4.11318	23386879	69260	LOXL2	23404209		0.433417	TRUE	ENSG00000134013	0.426111	0.445006	8480	17330	FALSE	0.017644	0.041864	0.072633	0.101858	0.072633	0.101858	DMS273
chr8	23386482	23387276	genic|chr8:23386482-23387276	genic	4.11663	4.11663	16.9466	4.12008	4.11318	23386879	69260	ENTPD4	23457731		0.535082	TRUE	ENSG00000197217	0.52509	0.555502	8481	70852	FALSE	0.004171	0.012297	0.01717	0.027413	0.01717	0.027413	DMS273
chr8	23391780	23392601	genic|chr8:23391780-23392601	genic	1.31764	1.31764	1.73619	2.12017	0.81889	2.33922e+07	69262	LOXL2	23404209		0.433417	TRUE	ENSG00000134013	0.426111	0.445006	8480	12018.5	FALSE	0.025667	0.05756	0.03382	0.047429	0.03382	0.047429	DMS273
chr8	23403183	23404505	promoter|chr8:23403183-23404505	promoter	2.25573	2.25573	5.08833	2.25698	2.25449	23403844	69263	LOXL2	23404209		0.433417	TRUE	ENSG00000134013	0.426111	0.445006	8480	365	TRUE	0.063014	0.123436	0.142144	1	0.142144	1	DMS273
chr8	23410298	23411038	intergenic|chr8:23410298-23411038	intergenic	0.907493	0.907493	0.823544	2.68185	0.30708	23410668	69264	LOXL2	23404209		0.433417	TRUE	ENSG00000134013	0.426111	0.445006	8480	6459	FALSE	0.048481	0.098791	0.043996	0.061699	0.043996	0.061699	DMS273
chr8	23414864	23415364	intergenic|chr8:23414864-23415364	intergenic	0.998821	0.998821	0.997643	1.07036	0.932067	23415114	69265	LOXL2	23404209		0.433417	TRUE	ENSG00000134013	0.426111	0.445006	8480	10905	FALSE	0.028355	0.06264	0.028321	0.039717	0.028321	0.039717	DMS273
chr8	23457145	23457981	promoter|chr8:23457145-23457981	promoter	3.31791	3.31791	11.0085	3.10313	3.54756	23457563	69267	ENTPD4	23457731		0.535082	TRUE	ENSG00000197217	0.52509	0.555502	8481	168	TRUE	0.063014	0.123436	0.209076	1	0.209076	1	DMS273
chr8	23472268	23472768	intergenic|chr8:23472268-23472768	intergenic	0.683847	0.683847	0.467647	1.52288	0.30708	23472518	69268	ENTPD4	23457731		0.535082	TRUE	ENSG00000197217	0.52509	0.555502	8481	14787	FALSE	0.020757	0.048062	0.014195	0.022663	0.014195	0.022663	DMS273
chr8	23494112	23494612	intergenic|chr8:23494112-23494612	intergenic	2.59399	2.59399	6.72881	2.47763	2.71582	23494362	69270	ENTPD4	23457731		0.535082	TRUE	ENSG00000197217	0.52509	0.555502	8481	36631	FALSE	0.008197	0.02183	0.021264	0.033949	0.021264	0.033949	DMS273
chr8	23494112	23494612	intergenic|chr8:23494112-23494612	intergenic	2.59399	2.59399	6.72881	2.47763	2.71582	23494362	69270	SLC25A37	23528794		0.769573	TRUE	ENSG00000147454	0.804171	0.72416	8482	34432	FALSE	0.008734	0.023038	0.022656	0.019381	0.022656	0.019381	DMS273
chr8	23528544	23529081	promoter|chr8:23528544-23529081	promoter	7.96457	7.96457	63.4344	9.272	6.8415	2.35288e+07	69272	SLC25A37	23528794		0.769573	TRUE	ENSG00000147454	0.804171	0.72416	8482	18.5	TRUE	0.063014	0.123436	0.501883	1	0.501883	1	DMS273
chr8	23529351	23530325	genic|chr8:23529351-23530325	genic	3.94667	3.94667	15.5762	3.60748	4.31775	23529838	69273	ENTPD4	23457731		0.535082	TRUE	ENSG00000197217	0.52509	0.555502	8481	72107	FALSE	0.004097	0.012111	0.016168	0.025813	0.016168	0.025813	DMS273
chr8	23529351	23530325	genic|chr8:23529351-23530325	genic	3.94667	3.94667	15.5762	3.60748	4.31775	23529838	69273	SLC25A37	23528794		0.769573	TRUE	ENSG00000147454	0.804171	0.72416	8482	1044	FALSE	0.063014	0.123436	0.248697	0.212744	0.248697	0.212744	DMS273
chr8	23529351	23530325	genic|chr8:23529351-23530325	genic	3.94667	3.94667	15.5762	3.60748	4.31775	23529838	69273	NKX3-1	23682937		0.478612	TRUE	ENSG00000167034	0.533001	0.438038	8483	153099	FALSE	0.001895	0.006291	0.007477	0.016192	0.007477	0.016192	DMS273
chr8	23540291	23541285	genic|chr8:23540291-23541285	genic	4.48914	4.48914	20.1523	7.82566	2.57516	23540788	69274	ENTPD4	23457731		0.535082	TRUE	ENSG00000197217	0.52509	0.555502	8481	83057	FALSE	0.003544	0.010709	0.015911	0.025403	0.015911	0.025403	DMS273
chr8	23540291	23541285	genic|chr8:23540291-23541285	genic	4.48914	4.48914	20.1523	7.82566	2.57516	23540788	69274	SLC25A37	23528794		0.769573	TRUE	ENSG00000147454	0.804171	0.72416	8482	11994	FALSE	0.025721	0.057662	0.115465	0.098773	0.115465	0.098773	DMS273
chr8	23540291	23541285	genic|chr8:23540291-23541285	genic	4.48914	4.48914	20.1523	7.82566	2.57516	23540788	69274	NKX3-1	23682937		0.478612	TRUE	ENSG00000167034	0.533001	0.438038	8483	142149	FALSE	0.002044	0.00671	0.009176	0.019872	0.009176	0.019872	DMS273
chr8	23682171	23683557	promoter|chr8:23682171-23683557	promoter	2.7258	2.7258	7.43	3.62803	2.04794	23682864	69278	NKX3-1	23682937		0.478612	TRUE	ENSG00000167034	0.533001	0.438038	8483	73	TRUE	0.063014	0.123436	0.171765	1	0.171765	1	DMS273
chr8	23702186	23703221	genic|chr8:23702186-23703221	genic	0.781098	0.781098	0.610114	1.49009	0.409448	2.37027e+07	69279	NKX3-1	23682937		0.478612	TRUE	ENSG00000167034	0.533001	0.438038	8483	19766.5	FALSE	0.01542	0.037337	0.012044	0.026082	0.012044	0.026082	DMS273
chr8	23714403	23715111	intergenic|chr8:23714403-23715111	intergenic	1.85388	1.85388	3.43686	2.25111	1.52674	23714757	69281	NKX3-1	23682937		0.478612	TRUE	ENSG00000167034	0.533001	0.438038	8483	31820	FALSE	0.009469	0.024675	0.017554	0.038014	0.017554	0.038014	DMS273
chr8	23770152	23770975	intergenic|chr8:23770152-23770975	intergenic	2.57785	2.57785	6.6453	2.31039	2.87627	2.37706e+07	69286	NKX3-1	23682937		0.478612	TRUE	ENSG00000167034	0.533001	0.438038	8483	87626.5	FALSE	0.003355	0.010222	0.008649	0.01873	0.008649	0.01873	DMS273
chr8	23770152	23770975	intergenic|chr8:23770152-23770975	intergenic	2.57785	2.57785	6.6453	2.31039	2.87627	2.37706e+07	69286	STC1	23854807		0.410481	TRUE	ENSG00000159167	0.420328	0.399473	8485	84243.5	FALSE	0.003493	0.010578	0.009005	0.021931	0.009005	0.021931	DMS273
chr8	23823964	23824464	intergenic|chr8:23823964-23824464	intergenic	1.73886	1.73886	3.02362	1.49864	2.01758	23824214	69288	STC1	23854807		0.410481	TRUE	ENSG00000159167	0.420328	0.399473	8485	30593	FALSE	0.009858	0.025534	0.017142	0.041748	0.017142	0.041748	DMS273
chr8	23853302	23855443	promoter|chr8:23853302-23855443	promoter	2.62362	2.62362	6.88339	3.32297	2.07145	2.38544e+07	69289	STC1	23854807		0.410481	TRUE	ENSG00000159167	0.420328	0.399473	8485	434.5	TRUE	0.063014	0.123436	0.165326	1	0.165326	1	DMS273
chr8	23978674	23980008	intergenic|chr8:23978674-23980008	intergenic	3.14843	3.14843	9.91262	5.92115	1.6741	23979341	69294	STC1	23854807		0.410481	TRUE	ENSG00000159167	0.420328	0.399473	8485	124534	FALSE	0.002341	0.007529	0.00737	0.017949	0.00737	0.017949	DMS273
chr8	24908173	24908673	intergenic|chr8:24908173-24908673	intergenic	0.484247	0.484247	0.234495	0.763629	0.30708	24908423	69324	NEFM	24913760		0.663941	TRUE	ENSG00000104722	0.681796	0.650465	8489	5337	FALSE	0.058943	0.116628	0.028543	0.028995	0.028543	0.028995	DMS273
chr8	24912871	24915176	promoter|chr8:24912871-24915176	promoter	10.0507	10.0507	101.016	12.4017	8.14533	2.4914e+07	69325	NEFM	24913760		0.663941	TRUE	ENSG00000104722	0.681796	0.650465	8489	263.5	TRUE	0.063014	0.123436	0.633338	1	0.633338	1	DMS273
chr8	24939936	24940722	intergenic|chr8:24939936-24940722	intergenic	1.27727	1.27727	1.63141	2.35827	0.69178	24940329	69326	NEFL	24956869		0.492887	TRUE	ENSG00000277586	0.538154	0.459523	8490	16540	FALSE	0.018507	0.043599	0.023639	0.026734	0.023639	0.026734	DMS273
chr8	24955052	24957119	promoter|chr8:24955052-24957119	promoter	6.78883	6.78883	46.0882	10.4572	4.40734	2.49561e+07	69327	NEFL	24956869		0.492887	TRUE	ENSG00000277586	0.538154	0.459523	8490	783.5	TRUE	0.063014	0.123436	0.427794	1	0.427794	1	DMS273
chr8	24957214	24957714	promoter|chr8:24957214-24957714	promoter	0.981411	0.981411	0.963168	1.17619	0.81889	24957464	69328	NEFL	24956869		0.492887	TRUE	ENSG00000277586	0.538154	0.459523	8490	595	TRUE	0.063014	0.123436	0.061843	1	0.061843	1	DMS273
chr8	24960410	24960910	intergenic|chr8:24960410-24960910	intergenic	0.397539	0.397539	0.158037	0.771968	0.20472	24960660	69329	NEFL	24956869		0.492887	TRUE	ENSG00000277586	0.538154	0.459523	8490	3791	FALSE	0.063014	0.123436	0.025051	0.028331	0.025051	0.028331	DMS273
chr8	24991558	24992058	intergenic|chr8:24991558-24992058	intergenic	2.11593	2.11593	4.47718	1.94586	2.30087	24991808	69331	NEFL	24956869		0.492887	TRUE	ENSG00000277586	0.538154	0.459523	8490	34939	FALSE	0.008604	0.022747	0.018206	0.02059	0.018206	0.02059	DMS273
chr8	24999842	25000342	intergenic|chr8:24999842-25000342	intergenic	2.23527	2.23527	4.99643	3.35975	1.48714	25000092	69334	NEFL	24956869		0.492887	TRUE	ENSG00000277586	0.538154	0.459523	8490	43223	FALSE	0.006919	0.018903	0.015467	0.017492	0.015467	0.017492	DMS273
chr8	25000512	25001012	intergenic|chr8:25000512-25001012	intergenic	3.14591	3.14591	9.89675	3.52279	2.80935	25000762	69335	NEFL	24956869		0.492887	TRUE	ENSG00000277586	0.538154	0.459523	8490	43893	FALSE	0.006811	0.018652	0.021428	0.024234	0.021428	0.024234	DMS273
chr8	25143951	25144791	intergenic|chr8:25143951-25144791	intergenic	2.40547	2.40547	5.7863	3.69735	1.56498	25144371	69346	DOCK5	25184722		0.547856	TRUE	ENSG00000147459	0.541082	0.564188	8491	40351	FALSE	0.007424	0.020069	0.017859	0.02805	0.017859	0.02805	DMS273
chr8	25169801	25170540	intergenic|chr8:25169801-25170540	intergenic	0.663815	0.663815	0.44065	1.43497	0.30708	2.51702e+07	69347	DOCK5	25184722		0.547856	TRUE	ENSG00000147459	0.541082	0.564188	8491	14551.5	FALSE	0.021102	0.048738	0.014008	0.022001	0.014008	0.022001	DMS273
chr8	25183549	25185852	promoter|chr8:25183549-25185852	promoter	5.62017	5.62017	31.5863	5.70765	5.53403	2.51847e+07	69348	DOCK5	25184722		0.547856	TRUE	ENSG00000147459	0.541082	0.564188	8491	21.5	TRUE	0.063014	0.123436	0.354152	1	0.354152	1	DMS273
chr8	25283058	25284120	genic|chr8:25283058-25284120	genic	4.92969	4.92969	24.3018	5.54955	4.37906	25283589	69353	DOCK5	25184722		0.547856	TRUE	ENSG00000147459	0.541082	0.564188	8491	98867	FALSE	0.002965	0.009203	0.014617	0.022957	0.014617	0.022957	DMS273
chr8	25458218	25459707	promoter|chr8:25458218-25459707	promoter	36.2918	36.2918	1317.09	39.8051	33.0885	2.5459e+07	69360	KCTD9	25458468		0.983112	TRUE	ENSG00000104756	0.982314	0.973217	8493	494.5	TRUE	0.063014	0.123436	2.2869	1	2.2869	1	DMS273
chr8	25458218	25459707	promoter|chr8:25458218-25459707	promoter	36.2918	36.2918	1317.09	39.8051	33.0885	2.5459e+07	69360	CDCA2	25458930		0.985241	TRUE	ENSG00000184661	0.986112	0.973991	8494	32.5	TRUE	0.063014	0.123436	2.2869	1	2.2869	1	DMS273
chr8	26037341	26037841	genic|chr8:26037341-26037841	genic	1.86343	1.86343	3.47237	2.40445	1.44415	26037591	69377	EBF2	26045124		0.457805	TRUE	ENSG00000221818	0.589204	0.363496	8495	7533	FALSE	0.041415	0.086419	0.077174	0.132161	0.077174	0.132161	DMS273
chr8	26044364	26044864	promoter|chr8:26044364-26044864	promoter	0.637316	0.637316	0.406172	1.07102	0.379238	26044614	69379	EBF2	26045124		0.457805	TRUE	ENSG00000221818	0.589204	0.363496	8495	510	TRUE	0.063014	0.123436	0.04016	1	0.04016	1	DMS273
chr8	26044868	26046021	promoter|chr8:26044868-26046021	promoter	2.48029	2.48029	6.15182	5.51244	1.11599	2.60454e+07	69380	EBF2	26045124		0.457805	TRUE	ENSG00000221818	0.589204	0.363496	8495	320.5	TRUE	0.063014	0.123436	0.156294	1	0.156294	1	DMS273
chr8	26046092	26046926	intergenic|chr8:26046092-26046926	intergenic	0.545423	0.545423	0.297486	1.78438	0.166717	26046509	69381	EBF2	26045124		0.457805	TRUE	ENSG00000221818	0.589204	0.363496	8495	1385	FALSE	0.063014	0.123436	0.03437	0.058858	0.03437	0.058858	DMS273
chr8	26047636	26048136	intergenic|chr8:26047636-26048136	intergenic	0.814149	0.814149	0.662839	1.07924	0.61417	26047886	69382	EBF2	26045124		0.457805	TRUE	ENSG00000221818	0.589204	0.363496	8495	2762	FALSE	0.063014	0.123436	0.051303	0.087857	0.051303	0.087857	DMS273
chr8	26053165	26053665	intergenic|chr8:26053165-26053665	intergenic	0.545252	0.545252	0.2973	0.96815	0.30708	26053415	69383	EBF2	26045124		0.457805	TRUE	ENSG00000221818	0.589204	0.363496	8495	8291	FALSE	0.037542	0.079504	0.02047	0.035054	0.02047	0.035054	DMS273
chr8	26291089	26292161	promoter|chr8:26291089-26292161	promoter	5.3914	5.3914	29.0672	4.49565	6.46563	26291625	69391	PPP2R2A	26291490		0.62373	TRUE	ENSG00000221914	0.576309	0.67807	8496	135	TRUE	0.063014	0.123436	0.339736	1	0.339736	1	DMS273
chr8	26292871	26293371	genic|chr8:26292871-26293371	genic	0.475613	0.475613	0.226208	0.552472	0.409448	26293121	69392	PPP2R2A	26291490		0.62373	TRUE	ENSG00000221914	0.576309	0.67807	8496	1631	FALSE	0.063014	0.123436	0.02997	0.047319	0.02997	0.047319	DMS273
chr8	26327029	26327837	genic|chr8:26327029-26327837	genic	1.49155	1.49155	2.22473	2.66518	0.834741	26327433	69394	PPP2R2A	26291490		0.62373	TRUE	ENSG00000221914	0.576309	0.67807	8496	35943	FALSE	0.008358	0.022194	0.012467	0.019683	0.012467	0.019683	DMS273
chr8	26373657	26374430	intergenic|chr8:26373657-26374430	intergenic	0.733314	0.733314	0.537749	1.31334	0.40945	2.6374e+07	69395	BNIP3L	26383006		0.798897	TRUE	ENSG00000104765	0.836519	0.748718	8497	8962.5	FALSE	0.034664	0.074296	0.025419	0.022038	0.025419	0.022038	DMS273
chr8	26382503	26383594	promoter|chr8:26382503-26383594	promoter	10.6402	10.6402	113.215	12.9817	8.72114	2.6383e+07	69396	BNIP3L	26383006		0.798897	TRUE	ENSG00000104765	0.836519	0.748718	8497	42.5	TRUE	0.063014	0.123436	0.670489	1	0.670489	1	DMS273
chr8	26383732	26384483	genic|chr8:26383732-26384483	genic	1.97351	1.97351	3.89475	2.37807	1.63778	2.63841e+07	69397	BNIP3L	26383006		0.798897	TRUE	ENSG00000104765	0.836519	0.748718	8497	1101.5	FALSE	0.063014	0.123436	0.12436	0.107817	0.12436	0.107817	DMS273
chr8	26385417	26385917	genic|chr8:26385417-26385917	genic	1.32088	1.32088	1.74472	3.40891	0.51181	26385667	69398	BNIP3L	26383006		0.798897	TRUE	ENSG00000104765	0.836519	0.748718	8497	2661	FALSE	0.063014	0.123436	0.083234	0.072162	0.083234	0.072162	DMS273
chr8	26448237	26449920	intergenic|chr8:26448237-26449920	intergenic	4.19649	4.19649	17.6105	5.51465	3.1934	2.64491e+07	69401	BNIP3L	26383006		0.798897	TRUE	ENSG00000104765	0.836519	0.748718	8497	66072.5	FALSE	0.00448	0.013068	0.018801	0.0163	0.018801	0.0163	DMS273
chr8	26448237	26449920	intergenic|chr8:26448237-26449920	intergenic	4.19649	4.19649	17.6105	5.51465	3.1934	2.64491e+07	69401	PNMA2	26513967		0.403658	TRUE	ENSG00000240694	0.44624	0.363496	8498	64888.5	FALSE	0.004564	0.013275	0.019153	0.026482	0.019153	0.026482	DMS273
chr8	26501828	26502328	intergenic|chr8:26501828-26502328	intergenic	1.36371	1.36371	1.85971	3.028	0.61417	26502078	69407	PNMA2	26513967		0.403658	TRUE	ENSG00000240694	0.44624	0.363496	8498	11889	FALSE	0.025954	0.058105	0.035393	0.048938	0.035393	0.048938	DMS273
chr8	26511973	26514217	promoter|chr8:26511973-26514217	promoter	4.91907	4.91907	24.1972	7.25298	3.33618	26513095	69408	PNMA2	26513967		0.403658	TRUE	ENSG00000240694	0.44624	0.363496	8498	872	TRUE	0.063014	0.123436	0.309972	1	0.309972	1	DMS273
chr8	26514525	26515025	intergenic|chr8:26514525-26515025	intergenic	0.961765	0.961765	0.924992	1.29093	0.71653	26514775	69409	PNMA2	26513967		0.403658	TRUE	ENSG00000240694	0.44624	0.363496	8498	808	FALSE	0.063014	0.123436	0.060605	0.083798	0.060605	0.083798	DMS273
chr8	26517609	26518109	intergenic|chr8:26517609-26518109	intergenic	0.385511	0.385511	0.148619	1.45192	0.10236	26517859	69410	PNMA2	26513967		0.403658	TRUE	ENSG00000240694	0.44624	0.363496	8498	3892	FALSE	0.063014	0.123436	0.024293	0.033589	0.024293	0.033589	DMS273
chr8	26571132	26571632	intergenic|chr8:26571132-26571632	intergenic	0.70692	0.70692	0.499736	1.62738	0.30708	26571382	69411	DPYSL2	26577823		0.621214	TRUE	ENSG00000092964	0.591503	0.6554	8499	6441	FALSE	0.04862	0.099032	0.03437	0.036488	0.03437	0.036488	DMS273
chr8	26576804	26577304	intergenic|chr8:26576804-26577304	intergenic	4.27584	4.27584	18.2828	4.44493	4.11318	26577054	69412	PNMA2	26513967		0.403658	TRUE	ENSG00000240694	0.44624	0.363496	8498	63087	FALSE	0.004697	0.013604	0.020086	0.027772	0.020086	0.027772	DMS273
chr8	26576804	26577304	intergenic|chr8:26576804-26577304	intergenic	4.27584	4.27584	18.2828	4.44493	4.11318	26577054	69412	DPYSL2	26577823		0.621214	TRUE	ENSG00000092964	0.591503	0.6554	8499	769	FALSE	0.063014	0.123436	0.269439	0.286043	0.269439	0.286043	DMS273
chr8	26577573	26578114	promoter|chr8:26577573-26578114	promoter	4.17083	4.17083	17.3958	3.47856	5.00087	2.65778e+07	69413	DPYSL2	26577823		0.621214	TRUE	ENSG00000092964	0.591503	0.6554	8499	20.5	TRUE	0.063014	0.123436	0.262823	1	0.262823	1	DMS273
chr8	26578178	26579362	promoter|chr8:26578178-26579362	promoter	2.06106	2.06106	4.24797	2.26428	1.87608	26578770	69414	DPYSL2	26577823		0.621214	TRUE	ENSG00000092964	0.591503	0.6554	8499	947	TRUE	0.063014	0.123436	0.129877	1	0.129877	1	DMS273
chr8	27258189	27258736	promoter|chr8:27258189-27258736	promoter	0.878877	0.878877	0.772425	1.10373	0.699833	2.72585e+07	69450	STMN4	27258439		0.323914	TRUE	ENSG00000015592	0.318204	0.305865	8501	23.5	TRUE	0.063014	0.123436	0.055382	1	0.055382	1	DMS273
chr8	27261624	27262124	intergenic|chr8:27261624-27262124	intergenic	0.287173	0.287173	0.082468	0.805667	0.10236	27261874	69451	STMN4	27258439		0.323914	TRUE	ENSG00000015592	0.318204	0.305865	8501	3435	FALSE	0.063014	0.123436	0.018096	0.036434	0.018096	0.036434	DMS273
chr8	27267558	27268058	intergenic|chr8:27267558-27268058	intergenic	0.293092	0.293092	0.085903	0.515263	0.166717	27267808	69452	STMN4	27258439		0.323914	TRUE	ENSG00000015592	0.318204	0.305865	8501	9369	FALSE	0.033124	0.071484	0.009708	0.019547	0.009708	0.019547	DMS273
chr8	27274321	27275088	intergenic|chr8:27274321-27275088	intergenic	6.0727	6.0727	36.8777	7.37875	4.99782	2.72747e+07	69453	STMN4	27258439		0.323914	TRUE	ENSG00000015592	0.318204	0.305865	8501	16265.5	FALSE	0.018827	0.044238	0.114332	0.230194	0.114332	0.230194	DMS273
chr8	27274321	27275088	intergenic|chr8:27274321-27275088	intergenic	6.0727	6.0727	36.8777	7.37875	4.99782	2.72747e+07	69453	TRIM35	27311319		0.886867	TRUE	ENSG00000104228	0.910892	0.842205	8502	36614.5	FALSE	0.008201	0.021839	0.049803	0.038242	0.049803	0.038242	DMS273
chr8	27310459	27311779	promoter|chr8:27310459-27311779	promoter	15.7906	15.7906	249.342	19.5378	12.7621	27311119	69455	TRIM35	27311319		0.886867	TRUE	ENSG00000104228	0.910892	0.842205	8502	200	TRUE	0.063014	0.123436	0.995034	1	0.995034	1	DMS273
chr8	27488770	27489270	intergenic|chr8:27488770-27489270	intergenic	1.03123	1.03123	1.06344	1.29864	0.81889	27489020	69468	EPHX2	27491001		0.578148	TRUE	ENSG00000120915	0.554365	0.609092	8505	1981	FALSE	0.063014	0.123436	0.064983	0.102846	0.064983	0.102846	DMS273
chr8	27490623	27491845	promoter|chr8:27490623-27491845	promoter	4.36928	4.36928	19.0906	4.00622	4.76524	27491234	69469	EPHX2	27491001		0.578148	TRUE	ENSG00000120915	0.554365	0.609092	8505	233	TRUE	0.063014	0.123436	0.275328	1	0.275328	1	DMS273
chr8	27579843	27580343	intergenic|chr8:27579843-27580343	intergenic	1.52263	1.52263	2.31841	2.32003	0.9993	27580093	69472	CLU	27614811		0.503968	TRUE	ENSG00000120885	0.562421	0.459523	8506	34718	FALSE	0.00866	0.022873	0.013186	0.018476	0.013186	0.018476	DMS273
chr8	27579843	27580343	intergenic|chr8:27579843-27580343	intergenic	1.52263	1.52263	2.31841	2.32003	0.9993	27580093	69472	SCARA3	27634059		0.407094	TRUE	ENSG00000168077	0.359407	0.459523	8507	53966	FALSE	0.005512	0.015584	0.008393	0.016416	0.008393	0.016416	DMS273
chr8	27583568	27584068	intergenic|chr8:27583568-27584068	intergenic	3.23575	3.23575	10.4701	5.33028	1.96426	27583818	69473	EPHX2	27491001		0.578148	TRUE	ENSG00000120915	0.554365	0.609092	8505	92817	FALSE	0.003163	0.009723	0.010235	0.016199	0.010235	0.016199	DMS273
chr8	27583568	27584068	intergenic|chr8:27583568-27584068	intergenic	3.23575	3.23575	10.4701	5.33028	1.96426	27583818	69473	CLU	27614811		0.503968	TRUE	ENSG00000120885	0.562421	0.459523	8506	30993	FALSE	0.009728	0.025247	0.031477	0.044103	0.031477	0.044103	DMS273
chr8	27583568	27584068	intergenic|chr8:27583568-27584068	intergenic	3.23575	3.23575	10.4701	5.33028	1.96426	27583818	69473	SCARA3	27634059		0.407094	TRUE	ENSG00000168077	0.359407	0.459523	8507	50241	FALSE	0.005931	0.016584	0.019192	0.037537	0.019192	0.037537	DMS273
chr8	27592151	27592906	intergenic|chr8:27592151-27592906	intergenic	0.999877	0.999877	0.999754	2.4417	0.40945	2.75925e+07	69474	CLU	27614811		0.503968	TRUE	ENSG00000120885	0.562421	0.459523	8506	22282.5	FALSE	0.013639	0.033642	0.013637	0.019108	0.013637	0.019108	DMS273
chr8	27597046	27597546	genic|chr8:27597046-27597546	genic	0.728984	0.728984	0.531418	0.865261	0.61417	27597296	69475	CLU	27614811		0.503968	TRUE	ENSG00000120885	0.562421	0.459523	8506	17515	FALSE	0.017453	0.041479	0.012723	0.017826	0.012723	0.017826	DMS273
chr8	27610404	27611387	genic|chr8:27610404-27611387	genic	1.14017	1.14017	1.29998	2.53997	0.51181	2.76109e+07	69477	CLU	27614811		0.503968	TRUE	ENSG00000120885	0.562421	0.459523	8506	3915.5	FALSE	0.063014	0.123436	0.071847	0.100667	0.071847	0.100667	DMS273
chr8	27610404	27611387	genic|chr8:27610404-27611387	genic	1.14017	1.14017	1.29998	2.53997	0.51181	2.76109e+07	69477	SCARA3	27634059		0.407094	TRUE	ENSG00000168077	0.359407	0.459523	8507	23163.5	FALSE	0.013108	0.032526	0.014945	0.029231	0.014945	0.029231	DMS273
chr8	27611422	27611922	genic|chr8:27611422-27611922	genic	1.02456	1.02456	1.04973	1.70919	0.61417	27611672	69478	CLU	27614811		0.503968	TRUE	ENSG00000120885	0.562421	0.459523	8506	3139	FALSE	0.063014	0.123436	0.064562	0.09046	0.064562	0.09046	DMS273
chr8	27611422	27611922	genic|chr8:27611422-27611922	genic	1.02456	1.02456	1.04973	1.70919	0.61417	27611672	69478	SCARA3	27634059		0.407094	TRUE	ENSG00000168077	0.359407	0.459523	8507	22387	FALSE	0.013574	0.033505	0.013907	0.027201	0.013907	0.027201	DMS273
chr8	27614561	27615136	promoter|chr8:27614561-27615136	promoter	2.80635	2.80635	7.87558	3.49329	2.25449	2.76148e+07	69479	CLU	27614811		0.503968	TRUE	ENSG00000120885	0.562421	0.459523	8506	37.5	TRUE	0.063014	0.123436	0.17684	1	0.17684	1	DMS273
chr8	27616940	27617440	intergenic|chr8:27616940-27617440	intergenic	0.6044	0.6044	0.365299	1.78438	0.20472	27617190	69480	CLU	27614811		0.503968	TRUE	ENSG00000120885	0.562421	0.459523	8506	2379	FALSE	0.063014	0.123436	0.038086	0.053363	0.038086	0.053363	DMS273
chr8	27616940	27617440	intergenic|chr8:27616940-27617440	intergenic	0.6044	0.6044	0.365299	1.78438	0.20472	27617190	69480	SCARA3	27634059		0.407094	TRUE	ENSG00000168077	0.359407	0.459523	8507	16869	FALSE	0.018138	0.042858	0.010962	0.021441	0.010962	0.021441	DMS273
chr8	27629589	27630089	intergenic|chr8:27629589-27630089	intergenic	0.281103	0.281103	0.079019	0.771968	0.10236	27629839	69481	SCARA3	27634059		0.407094	TRUE	ENSG00000168077	0.359407	0.459523	8507	4220	FALSE	0.063014	0.123436	0.017714	0.034645	0.017714	0.034645	DMS273
chr8	27633627	27634590	promoter|chr8:27633627-27634590	promoter	1.81685	1.81685	3.30093	1.38352	2.38589	2.76341e+07	69482	SCARA3	27634059		0.407094	TRUE	ENSG00000168077	0.359407	0.459523	8507	49.5	TRUE	0.063014	0.123436	0.114487	1	0.114487	1	DMS273
chr8	27771961	27772907	promoter|chr8:27771961-27772907	promoter	3.42584	3.42584	11.7364	3.25064	3.61049	27772434	69484	CCDC25	27772653		0.525259	TRUE	ENSG00000147419	0.518097	0.545098	8508	219	TRUE	0.063014	0.123436	0.215878	1	0.215878	1	DMS273
chr8	27774225	27774990	promoter|chr8:27774225-27774990	promoter	11.4727	11.4727	131.624	10.8028	12.1842	2.77746e+07	69485	ESCO2	27774540		0.832624	TRUE	ENSG00000171320	0.805816	0.839785	8509	67.5	TRUE	0.063014	0.123436	0.722948	1	0.722948	1	DMS273
chr8	27836656	27837156	genic|chr8:27836656-27837156	genic	1.6689	1.6689	2.78524	1.70062	1.63778	27836906	69486	PBK	27838095		0.816897	TRUE	ENSG00000168078	0.743322	0.879464	8510	1189	FALSE	0.063014	0.123436	0.105165	0.050081	0.105165	0.050081	DMS273
chr8	27837330	27839373	promoter|chr8:27837330-27839373	promoter	24.7336	24.7336	611.753	19.412	31.5142	2.78384e+07	69487	PBK	27838095		0.816897	TRUE	ENSG00000168078	0.743322	0.879464	8510	256.5	TRUE	0.063014	0.123436	1.55858	1	1.55858	1	DMS273
chr8	27842068	27842568	intergenic|chr8:27842068-27842568	intergenic	2.12785	2.12785	4.52772	1.7347	2.61009	27842318	69488	PBK	27838095		0.816897	TRUE	ENSG00000168078	0.743322	0.879464	8510	4223	FALSE	0.063014	0.123436	0.134085	0.063853	0.134085	0.063853	DMS273
chr8	27948091	27948864	genic|chr8:27948091-27948864	genic	1.85797	1.85797	3.45204	3.06584	1.12597	2.79485e+07	69500	SCARA5	27992852		0.381351	TRUE	ENSG00000168079	0.431264	0.333737	8511	44374.5	FALSE	0.006736	0.018476	0.012514	0.019466	0.012514	0.019466	DMS273
chr8	27990772	27991272	genic|chr8:27990772-27991272	genic	0.704948	0.704948	0.496952	1.61831	0.30708	27991022	69502	SCARA5	27992852		0.381351	TRUE	ENSG00000168079	0.431264	0.333737	8511	1830	FALSE	0.063014	0.123436	0.044422	0.069098	0.044422	0.069098	DMS273
chr8	27992464	27993245	promoter|chr8:27992464-27993245	promoter	1.3178	1.3178	1.73659	2.01985	0.859762	2.79929e+07	69503	SCARA5	27992852		0.381351	TRUE	ENSG00000168079	0.431264	0.333737	8511	2.5	TRUE	0.063014	0.123436	0.08304	1	0.08304	1	DMS273
chr8	27995440	27995940	intergenic|chr8:27995440-27995940	intergenic	0.582817	0.582817	0.339676	1.10615	0.30708	27995690	69504	SCARA5	27992852		0.381351	TRUE	ENSG00000168079	0.431264	0.333737	8511	2838	FALSE	0.063014	0.123436	0.036726	0.057127	0.036726	0.057127	DMS273
chr8	27999329	27999829	intergenic|chr8:27999329-27999829	intergenic	0.40332	0.40332	0.162667	0.794585	0.20472	27999579	69505	SCARA5	27992852		0.381351	TRUE	ENSG00000168079	0.431264	0.333737	8511	6727	FALSE	0.046504	0.095359	0.018756	0.029175	0.018756	0.029175	DMS273
chr8	28000168	28000668	intergenic|chr8:28000168-28000668	intergenic	1.33013	1.33013	1.76924	2.8807	0.61417	28000418	69506	SCARA5	27992852		0.381351	TRUE	ENSG00000168079	0.431264	0.333737	8511	7566	FALSE	0.04123	0.086091	0.054841	0.085305	0.054841	0.085305	DMS273
chr8	28004376	28005203	intergenic|chr8:28004376-28005203	intergenic	1.98326	1.98326	3.93332	2.25916	1.74106	2.80048e+07	69507	SCARA5	27992852		0.381351	TRUE	ENSG00000168079	0.431264	0.333737	8511	11937.5	FALSE	0.025846	0.0579	0.051259	0.079732	0.051259	0.079732	DMS273
chr8	28005901	28007470	intergenic|chr8:28005901-28007470	intergenic	2.3428	2.3428	5.48873	4.51311	1.21618	2.80067e+07	69508	SCARA5	27992852		0.381351	TRUE	ENSG00000168079	0.431264	0.333737	8511	13833.5	FALSE	0.022224	0.050931	0.052066	0.080989	0.052066	0.080989	DMS273
chr8	28092535	28093455	promoter|chr8:28092535-28093455	promoter	6.18261	6.18261	38.2246	4.70415	8.12573	28092995	69513	ELP3	28093066		0.674635	TRUE	ENSG00000134014	0.60931	0.751258	8513	71	TRUE	0.063014	0.123436	0.389593	1	0.389593	1	DMS273
chr8	28365244	28366444	genic|chr8:28365244-28366444	genic	3.93296	3.93296	15.4682	7.24563	2.13483	28365844	69525	ZNF395	28386460		0.544614	TRUE	ENSG00000186918	0.525985	0.573357	8515	20616	FALSE	0.014769	0.035995	0.058087	0.057983	0.058087	0.057983	DMS273
chr8	28367465	28368375	genic|chr8:28367465-28368375	genic	1.56454	1.56454	2.44779	2.65703	0.92125	28367920	69526	ZNF395	28386460		0.544614	TRUE	ENSG00000186918	0.525985	0.573357	8515	18540	FALSE	0.016465	0.039477	0.025761	0.025714	0.025761	0.025714	DMS273
chr8	28384191	28384691	genic|chr8:28384191-28384691	genic	0.512308	0.512308	0.262459	0.854693	0.30708	28384441	69527	ZNF395	28386460		0.544614	TRUE	ENSG00000186918	0.525985	0.573357	8515	2019	FALSE	0.063014	0.123436	0.032283	0.032225	0.032283	0.032225	DMS273
chr8	28385240	28385740	genic|chr8:28385240-28385740	genic	0.625166	0.625166	0.390833	0.763629	0.51181	28385490	69528	ZNF395	28386460		0.544614	TRUE	ENSG00000186918	0.525985	0.573357	8515	970	FALSE	0.063014	0.123436	0.039394	0.039324	0.039394	0.039324	DMS273
chr8	28385986	28386924	promoter|chr8:28385986-28386924	promoter	3.69527	3.69527	13.655	3.29743	4.14111	28386455	69529	ZNF395	28386460		0.544614	TRUE	ENSG00000186918	0.525985	0.573357	8515	5	TRUE	0.063014	0.123436	0.232855	1	0.232855	1	DMS273
chr8	28401401	28402734	intergenic|chr8:28401401-28402734	intergenic	14.6605	14.6605	214.93	9.72278	22.1058	2.84021e+07	69530	ELP3	28093066		0.674635	TRUE	ENSG00000134014	0.60931	0.751258	8513	309002	FALSE	0.000923	0.003415	0.013529	0.020069	0.013529	0.020069	DMS273
chr8	28401401	28402734	intergenic|chr8:28401401-28402734	intergenic	14.6605	14.6605	214.93	9.72278	22.1058	2.84021e+07	69530	ZNF395	28386460		0.544614	TRUE	ENSG00000186918	0.525985	0.573357	8515	15607.5	FALSE	0.019641	0.045856	0.28794	0.287423	0.28794	0.287423	DMS273
chr8	28401401	28402734	intergenic|chr8:28401401-28402734	intergenic	14.6605	14.6605	214.93	9.72278	22.1058	2.84021e+07	69530	FBXO16	28490318		0.606649	TRUE	ENSG00000214050	0.669239	0.551582	8516	88250.5	FALSE	0.003331	0.010159	0.048832	0.043215	0.048832	0.043215	DMS273
chr8	28401401	28402734	intergenic|chr8:28401401-28402734	intergenic	14.6605	14.6605	214.93	9.72278	22.1058	2.84021e+07	69530	FZD3	28494204		0.668393	TRUE	ENSG00000104290	0.69353	0.646908	8517	92136.5	FALSE	0.003187	0.009785	0.046724	0.041459	0.046724	0.041459	DMS273
chr8	28411807	28412599	intergenic|chr8:28411807-28412599	intergenic	4.68112	4.68112	21.9129	6.28704	3.4854	28412203	69531	ZNF395	28386460		0.544614	TRUE	ENSG00000186918	0.525985	0.573357	8515	25743	FALSE	0.011764	0.029671	0.055071	0.054972	0.055071	0.054972	DMS273
chr8	28490065	28491029	promoter|chr8:28490065-28491029	promoter	4.88842	4.88842	23.8967	6.24318	3.82765	28490547	69535	FBXO16	28490318		0.606649	TRUE	ENSG00000214050	0.669239	0.551582	8516	229	TRUE	0.063014	0.123436	0.308041	1	0.308041	1	DMS273
chr8	28493516	28494968	promoter|chr8:28493516-28494968	promoter	6.62804	6.62804	43.9309	7.46232	5.88703	28494242	69536	FZD3	28494204		0.668393	TRUE	ENSG00000104290	0.69353	0.646908	8517	38	TRUE	0.063014	0.123436	0.417662	1	0.417662	1	DMS273
chr8	28495054	28495554	genic|chr8:28495054-28495554	genic	1.14237	1.14237	1.305	1.2749	1.02361	28495304	69537	FBXO16	28490318		0.606649	TRUE	ENSG00000214050	0.669239	0.551582	8516	4986	FALSE	0.063014	0.123436	0.071985	0.063706	0.071985	0.063706	DMS273
chr8	28495054	28495554	genic|chr8:28495054-28495554	genic	1.14237	1.14237	1.305	1.2749	1.02361	28495304	69537	FZD3	28494204		0.668393	TRUE	ENSG00000104290	0.69353	0.646908	8517	1100	FALSE	0.063014	0.123436	0.071985	0.063874	0.071985	0.063874	DMS273
chr8	28621867	28623792	intergenic|chr8:28621867-28623792	intergenic	17.3973	17.3973	302.668	15.2158	19.8917	2.86228e+07	69544	ZNF395	28386460		0.544614	TRUE	ENSG00000186918	0.525985	0.573357	8515	236370	FALSE	0.001214	0.004311	0.021125	0.021087	0.021125	0.021087	DMS273
chr8	28621867	28623792	intergenic|chr8:28621867-28623792	intergenic	17.3973	17.3973	302.668	15.2158	19.8917	2.86228e+07	69544	FBXO16	28490318		0.606649	TRUE	ENSG00000214050	0.669239	0.551582	8516	132512	FALSE	0.002197	0.007133	0.038214	0.033819	0.038214	0.033819	DMS273
chr8	28621867	28623792	intergenic|chr8:28621867-28623792	intergenic	17.3973	17.3973	302.668	15.2158	19.8917	2.86228e+07	69544	FZD3	28494204		0.668393	TRUE	ENSG00000104290	0.69353	0.646908	8517	128626	FALSE	0.002265	0.00732	0.039397	0.034958	0.039397	0.034958	DMS273
chr8	28621867	28623792	intergenic|chr8:28621867-28623792	intergenic	17.3973	17.3973	302.668	15.2158	19.8917	2.86228e+07	69544	EXTL3	28701472		0.548002	TRUE	ENSG00000012232	0.523541	0.583349	8518	78642.5	FALSE	0.003748	0.01123	0.06521	0.063238	0.06521	0.063238	DMS273
chr8	28621867	28623792	intergenic|chr8:28621867-28623792	intergenic	17.3973	17.3973	302.668	15.2158	19.8917	2.86228e+07	69544	KIF13B	29263093		0.486258	TRUE	ENSG00000197892	0.480983	0.500968	8521	640264	FALSE	0.000438	0.001812	0.007613	0.019141	0.007613	0.019141	DMS273
chr8	28657683	28658183	intergenic|chr8:28657683-28658183	intergenic	3.42478	3.42478	11.7291	4.03546	2.90652	28657933	69548	EXTL3	28701472		0.548002	TRUE	ENSG00000012232	0.523541	0.583349	8518	43539	FALSE	0.006868	0.018784	0.023521	0.02281	0.023521	0.02281	DMS273
chr8	28700285	28701089	promoter|chr8:28700285-28701089	promoter	1.33442	1.33442	1.78068	1.27371	1.39803	28700687	69549	EXTL3	28701472		0.548002	TRUE	ENSG00000012232	0.523541	0.583349	8518	785	TRUE	0.063014	0.123436	0.084088	1	0.084088	1	DMS273
chr8	28701222	28702601	promoter|chr8:28701222-28702601	promoter	4.85106	4.85106	23.5328	4.42567	5.31733	2.87019e+07	69550	EXTL3	28701472		0.548002	TRUE	ENSG00000012232	0.523541	0.583349	8518	439.5	TRUE	0.063014	0.123436	0.305687	1	0.305687	1	DMS273
chr8	28709208	28710184	genic|chr8:28709208-28710184	genic	2.51692	2.51692	6.33486	3.70906	1.70794	28709696	69551	EXTL3	28701472		0.548002	TRUE	ENSG00000012232	0.523541	0.583349	8518	8224	FALSE	0.037855	0.080067	0.095278	0.092397	0.095278	0.092397	DMS273
chr8	28711378	28711878	genic|chr8:28711378-28711878	genic	3.48998	3.48998	12.18	4.10988	2.96358	28711628	69552	EXTL3	28701472		0.548002	TRUE	ENSG00000012232	0.523541	0.583349	8518	10156	FALSE	0.030498	0.06664	0.106438	0.103219	0.106438	0.103219	DMS273
chr8	28712111	28712611	genic|chr8:28712111-28712611	genic	4.23217	4.23217	17.9113	5.67379	3.15685	28712361	69553	EXTL3	28701472		0.548002	TRUE	ENSG00000012232	0.523541	0.583349	8518	10889	FALSE	0.028397	0.06272	0.120182	0.116548	0.120182	0.116548	DMS273
chr8	28889277	28889777	promoter|chr8:28889277-28889777	promoter	1.7911	1.7911	3.20804	1.83898	1.74446	28889527	69556	INTS9	28890181		0.973725	TRUE	ENSG00000104299	0.973967	0.960878	8519	654	TRUE	0.063014	0.123436	0.112865	1	0.112865	1	DMS273
chr8	28889931	28890619	promoter|chr8:28889931-28890619	promoter	27.4142	27.4142	751.54	29.3453	25.6103	28890275	69557	INTS9	28890181		0.973725	TRUE	ENSG00000104299	0.973967	0.960878	8519	94	TRUE	0.063014	0.123436	1.72749	1	1.72749	1	DMS273
chr8	28889931	28890619	promoter|chr8:28889931-28890619	promoter	27.4142	27.4142	751.54	29.3453	25.6103	28890275	69557	HMBOX1	28890369		0.973483	TRUE	ENSG00000147421	0.973096	0.961337	8520	94	TRUE	0.063014	0.123436	1.72749	1	1.72749	1	DMS273
chr8	28890897	28891397	genic|chr8:28890897-28891397	genic	2.1524	2.1524	4.63285	2.82874	1.63778	28891147	69558	INTS9	28890181		0.973725	TRUE	ENSG00000104299	0.973967	0.960878	8519	966	FALSE	0.063014	0.123436	0.135633	0.062475	0.135633	0.062475	DMS273
chr8	28890897	28891397	genic|chr8:28890897-28891397	genic	2.1524	2.1524	4.63285	2.82874	1.63778	28891147	69558	HMBOX1	28890369		0.973483	TRUE	ENSG00000147421	0.973096	0.961337	8520	778	FALSE	0.063014	0.123436	0.135633	0.062476	0.135633	0.062476	DMS273
chr8	29262271	29263694	promoter|chr8:29262271-29263694	promoter	2.94521	2.94521	8.67427	2.81973	3.07627	2.9263e+07	69566	KIF13B	29263093		0.486258	TRUE	ENSG00000197892	0.480983	0.500968	8521	110.5	TRUE	0.063014	0.123436	0.185591	1	0.185591	1	DMS273
chr8	29289191	29289944	intergenic|chr8:29289191-29289944	intergenic	0.573311	0.573311	0.328686	1.07036	0.30708	2.92896e+07	69567	KIF13B	29263093		0.486258	TRUE	ENSG00000197892	0.480983	0.500968	8521	26474.5	FALSE	0.011432	0.028957	0.006554	0.016478	0.006554	0.016478	DMS273
chr8	29340130	29340630	genic|chr8:29340130-29340630	genic	0.752474	0.752474	0.566217	1.84388	0.30708	29340380	69570	DUSP4	29350750		0.580954	TRUE	ENSG00000120875	0.607592	0.561018	8522	10370	FALSE	0.029854	0.065442	0.022464	0.040785	0.022464	0.040785	DMS273
chr8	29349060	29350289	promoter|chr8:29349060-29350289	promoter	1.51943	1.51943	2.30867	2.17408	1.0619	2.93497e+07	69571	DUSP4	29350750		0.580954	TRUE	ENSG00000120875	0.607592	0.561018	8522	1075.5	TRUE	0.063014	0.123436	0.095746	1	0.095746	1	DMS273
chr8	29350488	29351191	promoter|chr8:29350488-29351191	promoter	3.84301	3.84301	14.7687	4.21116	3.50705	2.93508e+07	69572	DUSP4	29350750		0.580954	TRUE	ENSG00000120875	0.607592	0.561018	8522	89.5	TRUE	0.063014	0.123436	0.242165	1	0.242165	1	DMS273
chr8	29773321	29774365	genic|chr8:29773321-29774365	genic	12.5071	12.5071	156.428	16.3258	9.58162	29773843	69585	KIF13B	29263093		0.486258	TRUE	ENSG00000197892	0.480983	0.500968	8521	510750	FALSE	0.000552	0.002205	0.006898	0.017345	0.006898	0.017345	DMS273
chr8	29773321	29774365	genic|chr8:29773321-29774365	genic	12.5071	12.5071	156.428	16.3258	9.58162	29773843	69585	RBPMS	30384500		0.398964	TRUE	ENSG00000157110	0.415901	0.380432	8530	610657	FALSE	0.000459	0.001888	0.005745	0.01911	0.005745	0.01911	DMS273
chr8	30076001	30076501	genic|chr8:30076001-30076501	genic	0.588501	0.588501	0.346333	0.771968	0.448637	30076251	69600	SARAF	30083208		0.823333	TRUE	ENSG00000133872	0.747484	0.886262	8526	6957	FALSE	0.04493	0.09261	0.026441	0.022175	0.026441	0.022175	DMS273
chr8	30082180	30083458	promoter|chr8:30082180-30083458	promoter	13.9129	13.9129	193.568	11.0856	17.4613	30082819	69601	SARAF	30083208		0.823333	TRUE	ENSG00000133872	0.747484	0.886262	8526	389	TRUE	0.063014	0.123436	0.876712	1	0.876712	1	DMS273
chr8	30094635	30095135	promoter|chr8:30094635-30095135	promoter	0.958044	0.958044	0.917848	0.888173	1.03341	30094885	69602	LEPROTL1	30095405		0.42282	TRUE	ENSG00000104660	0.410142	0.436321	8527	520	TRUE	0.063014	0.123436	0.060371	1	0.060371	1	DMS273
chr8	30095155	30095658	promoter|chr8:30095155-30095658	promoter	1.67885	1.67885	2.81855	1.63262	1.7264	3.00954e+07	69603	LEPROTL1	30095405		0.42282	TRUE	ENSG00000104660	0.410142	0.436321	8527	1.5	TRUE	0.063014	0.123436	0.105792	1	0.105792	1	DMS273
chr8	30095689	30096189	promoter|chr8:30095689-30096189	promoter	0.642775	0.642775	0.41316	0.93666	0.441098	30095939	69604	LEPROTL1	30095405		0.42282	TRUE	ENSG00000104660	0.410142	0.436321	8527	534	TRUE	0.063014	0.123436	0.040504	1	0.040504	1	DMS273
chr8	30156046	30156902	promoter|chr8:30156046-30156902	promoter	5.61779	5.61779	31.5596	3.8933	8.10613	30156474	69607	DCTN6	30156296		0.645747	TRUE	ENSG00000104671	0.563728	0.744072	8529	178	TRUE	0.063014	0.123436	0.354002	1	0.354002	1	DMS273
chr8	30157476	30157976	genic|chr8:30157476-30157976	genic	0.612633	0.612633	0.375319	0.916642	0.40945	30157726	69608	DCTN6	30156296		0.645747	TRUE	ENSG00000104671	0.563728	0.744072	8529	1430	FALSE	0.063014	0.123436	0.038605	0.060147	0.038605	0.060147	DMS273
chr8	30384250	30385227	promoter|chr8:30384250-30385227	promoter	1.65044	1.65044	2.72395	2.07635	1.31189	3.03847e+07	69613	RBPMS	30384500		0.398964	TRUE	ENSG00000157110	0.415901	0.380432	8530	238.5	TRUE	0.063014	0.123436	0.104001	1	0.104001	1	DMS273
chr8	30555726	30556696	genic|chr8:30555726-30556696	genic	2.70943	2.70943	7.34102	6.03616	1.21618	30556211	69617	SMIM18	30638599		0.365794	TRUE	ENSG00000253457	0.351447	0.372859	8532	82388	FALSE	0.003574	0.010785	0.009683	0.017451	0.009683	0.017451	DMS273
chr8	30561143	30561875	genic|chr8:30561143-30561875	genic	5.73217	5.73217	32.8578	7.21781	4.55232	30561509	69618	RBPMS	30384500		0.398964	TRUE	ENSG00000157110	0.415901	0.380432	8530	177009	FALSE	0.001633	0.005545	0.00936	0.031136	0.00936	0.031136	DMS273
chr8	30561143	30561875	genic|chr8:30561143-30561875	genic	5.73217	5.73217	32.8578	7.21781	4.55232	30561509	69618	SMIM18	30638599		0.365794	TRUE	ENSG00000253457	0.351447	0.372859	8532	77090	FALSE	0.003826	0.011427	0.021929	0.03952	0.021929	0.03952	DMS273
chr8	30561143	30561875	genic|chr8:30561143-30561875	genic	5.73217	5.73217	32.8578	7.21781	4.55232	30561509	69618	GTF2E2	30658241		0.800784	TRUE	ENSG00000197265	0.814744	0.771872	8531	96732	FALSE	0.003032	0.009379	0.01738	0.017467	0.01738	0.017467	DMS273
chr8	30604851	30605709	genic|chr8:30604851-30605709	genic	3.28079	3.28079	10.7636	4.01345	2.68188	30605280	69621	SMIM18	30638599		0.365794	TRUE	ENSG00000253457	0.351447	0.372859	8532	33319	FALSE	0.009033	0.023707	0.029635	0.053408	0.029635	0.053408	DMS273
chr8	30604851	30605709	genic|chr8:30604851-30605709	genic	3.28079	3.28079	10.7636	4.01345	2.68188	30605280	69621	GTF2E2	30658241		0.800784	TRUE	ENSG00000197265	0.814744	0.771872	8531	52961	FALSE	0.005619	0.015841	0.018436	0.018528	0.018436	0.018528	DMS273
chr8	30638047	30638849	promoter|chr8:30638047-30638849	promoter	1.19522	1.19522	1.42855	1.31099	1.08967	30638448	69622	SMIM18	30638599		0.365794	TRUE	ENSG00000253457	0.351447	0.372859	8532	151	TRUE	0.063014	0.123436	0.075316	1	0.075316	1	DMS273
chr8	30639875	30640375	genic|chr8:30639875-30640375	genic	0.430795	0.430795	0.185584	0.906527	0.20472	30640125	69623	SMIM18	30638599		0.365794	TRUE	ENSG00000253457	0.351447	0.372859	8532	1526	FALSE	0.063014	0.123436	0.027146	0.048922	0.027146	0.048922	DMS273
chr8	30648346	30648846	genic|chr8:30648346-30648846	genic	0.648155	0.648155	0.420105	0.68402	0.61417	30648596	69624	SMIM18	30638599		0.365794	TRUE	ENSG00000253457	0.351447	0.372859	8532	9997	FALSE	0.030995	0.067561	0.02009	0.036205	0.02009	0.036205	DMS273
chr8	30648346	30648846	genic|chr8:30648346-30648846	genic	0.648155	0.648155	0.420105	0.68402	0.61417	30648596	69624	GTF2E2	30658241		0.800784	TRUE	ENSG00000197265	0.814744	0.771872	8531	9645	FALSE	0.032154	0.069701	0.020841	0.020945	0.020841	0.020945	DMS273
chr8	30657415	30657915	promoter|chr8:30657415-30657915	promoter	1.73208	1.73208	3.00009	1.51531	1.97985	30657665	69625	GTF2E2	30658241		0.800784	TRUE	ENSG00000197265	0.814744	0.771872	8531	576	TRUE	0.063014	0.123436	0.109146	1	0.109146	1	DMS273
chr8	30657991	30658843	promoter|chr8:30657991-30658843	promoter	9.20942	9.20942	84.8134	10.3242	8.21503	30658417	69626	GTF2E2	30658241		0.800784	TRUE	ENSG00000197265	0.814744	0.771872	8531	176	TRUE	0.063014	0.123436	0.580326	1	0.580326	1	DMS273
chr8	30722689	30723189	genic|chr8:30722689-30723189	genic	1.14345	1.14345	1.30748	2.12886	0.61417	30722939	69627	GSR	30727969		0.800155	TRUE	ENSG00000104687	0.747024	0.840826	8533	5030	FALSE	0.06263	0.122795	0.071614	0.066246	0.071614	0.066246	DMS273
chr8	30722689	30723189	genic|chr8:30722689-30723189	genic	1.14345	1.14345	1.30748	2.12886	0.61417	30722939	69627	UBXN8	30744164		0.583712	TRUE	ENSG00000104691	0.53259	0.645892	8534	21225	FALSE	0.014335	0.035095	0.016392	0.022013	0.016392	0.022013	DMS273
chr8	30727104	30727604	promoter|chr8:30727104-30727604	promoter	1.30041	1.30041	1.69107	1.51531	1.11599	30727354	69628	GSR	30727969		0.800155	TRUE	ENSG00000104687	0.747024	0.840826	8533	615	TRUE	0.063014	0.123436	0.081945	1	0.081945	1	DMS273
chr8	30727678	30728219	promoter|chr8:30727678-30728219	promoter	9.53011	9.53011	90.8231	7.60526	11.9421	3.07279e+07	69629	GSR	30727969		0.800155	TRUE	ENSG00000104687	0.747024	0.840826	8533	20.5	TRUE	0.063014	0.123436	0.600534	1	0.600534	1	DMS273
chr8	30743460	30744656	promoter|chr8:30743460-30744656	promoter	4.56027	4.56027	20.7961	3.61834	5.74741	30744058	69630	UBXN8	30744164		0.583712	TRUE	ENSG00000104691	0.53259	0.645892	8534	106	TRUE	0.063014	0.123436	0.287363	1	0.287363	1	DMS273
chr8	30803254	30803754	genic|chr8:30803254-30803754	genic	0.822367	0.822367	0.676287	1.32136	0.51181	30803504	69632	PPP2CB	30812836		0.569293	TRUE	ENSG00000104695	0.535396	0.61156	8535	9332	FALSE	0.033259	0.07173	0.027351	0.036069	0.027351	0.036069	DMS273
chr8	30811234	30811963	genic|chr8:30811234-30811963	genic	0.670355	0.670355	0.449376	1.09751	0.40945	3.08116e+07	69634	PPP2CB	30812836		0.569293	TRUE	ENSG00000104695	0.535396	0.61156	8535	1237.5	FALSE	0.063014	0.123436	0.042242	0.055707	0.042242	0.055707	DMS273
chr8	30812069	30813102	promoter|chr8:30812069-30813102	promoter	4.30199	4.30199	18.5071	3.6353	5.09093	3.08126e+07	69635	PPP2CB	30812836		0.569293	TRUE	ENSG00000104695	0.535396	0.61156	8535	250.5	TRUE	0.063014	0.123436	0.271087	1	0.271087	1	DMS273
chr8	30817184	30818260	intergenic|chr8:30817184-30818260	intergenic	2.51892	2.51892	6.34498	2.1121	3.00411	30817722	69636	PPP2CB	30812836		0.569293	TRUE	ENSG00000104695	0.535396	0.61156	8535	4886	FALSE	0.063014	0.123436	0.158729	0.209325	0.158729	0.209325	DMS273
chr8	30911575	30912752	intergenic|chr8:30911575-30912752	intergenic	5.70854	5.70854	32.5874	6.61834	4.9238	3.09122e+07	69639	PPP2CB	30812836		0.569293	TRUE	ENSG00000104695	0.535396	0.61156	8535	99327.5	FALSE	0.002951	0.009166	0.016846	0.022215	0.016846	0.022215	DMS273
chr8	31029718	31030218	intergenic|chr8:31029718-31030218	intergenic	1.54741	1.54741	2.39449	2.33926	1.02361	31029968	69644	PURG	31033194		0.537888	TRUE	ENSG00000172733	0.544856	0.540622	8537	3226	FALSE	0.063014	0.123436	0.097509	0.06263	0.097509	0.06263	DMS273
chr8	31029718	31030218	intergenic|chr8:31029718-31030218	intergenic	1.54741	1.54741	2.39449	2.33926	1.02361	31029968	69644	WRN	31033261		0.601374	TRUE	ENSG00000165392	0.598011	0.607012	8538	3293	FALSE	0.063014	0.123436	0.097509	0.062631	0.097509	0.062631	DMS273
chr8	31032944	31034455	promoter|chr8:31032944-31034455	promoter	9.82324	9.82324	96.4961	11.3656	8.49017	3.10337e+07	69645	PURG	31033194		0.537888	TRUE	ENSG00000172733	0.544856	0.540622	8537	505.5	TRUE	0.063014	0.123436	0.619006	1	0.619006	1	DMS273
chr8	31032944	31034455	promoter|chr8:31032944-31034455	promoter	9.82324	9.82324	96.4961	11.3656	8.49017	3.10337e+07	69645	WRN	31033261		0.601374	TRUE	ENSG00000165392	0.598011	0.607012	8538	438.5	TRUE	0.063014	0.123436	0.619006	1	0.619006	1	DMS273
chr8	31034606	31035106	genic|chr8:31034606-31035106	genic	10.6132	10.6132	112.641	12.1236	9.29102	31034856	69646	PPP2CB	30812836		0.569293	TRUE	ENSG00000104695	0.535396	0.61156	8535	222020	FALSE	0.001295	0.004553	0.013741	0.018121	0.013741	0.018121	DMS273
chr8	31034606	31035106	genic|chr8:31034606-31035106	genic	10.6132	10.6132	112.641	12.1236	9.29102	31034856	69646	PURG	31033194		0.537888	TRUE	ENSG00000172733	0.544856	0.540622	8537	1662	FALSE	0.063014	0.123436	0.668787	0.42956	0.668787	0.42956	DMS273
chr8	31034606	31035106	genic|chr8:31034606-31035106	genic	10.6132	10.6132	112.641	12.1236	9.29102	31034856	69646	WRN	31033261		0.601374	TRUE	ENSG00000165392	0.598011	0.607012	8538	1595	FALSE	0.063014	0.123436	0.668787	0.429569	0.668787	0.429569	DMS273
chr8	32547878	32549403	promoter|chr8:32547878-32549403	promoter	7.56003	7.56003	57.1541	10.8162	5.28412	3.25486e+07	69703	NRG1	32548209		0.55134	TRUE	ENSG00000157168	0.561865	0.549308	8539	431.5	TRUE	0.063014	0.123436	0.476391	1	0.476391	1	DMS273
chr8	32551263	32551763	genic|chr8:32551263-32551763	genic	1.09333	1.09333	1.19538	1.45976	0.81889	32551513	69704	NRG1	32548209		0.55134	TRUE	ENSG00000157168	0.561865	0.549308	8539	3304	FALSE	0.063014	0.123436	0.068896	0.098896	0.068896	0.098896	DMS273
chr8	32554603	32555103	genic|chr8:32554603-32555103	genic	0.647929	0.647929	0.419812	1.36711	0.30708	32554853	69705	NRG1	32548209		0.55134	TRUE	ENSG00000157168	0.561865	0.549308	8539	6644	FALSE	0.047099	0.096394	0.030517	0.043805	0.030517	0.043805	DMS273
chr8	33458660	33459160	genic|chr8:33458660-33459160	genic	1.42765	1.42765	2.03818	1.55805	1.30816	33458910	69745	FUT10	33473146		0.796139	TRUE	ENSG00000172728	0.739645	0.841261	8540	14236	FALSE	0.021581	0.049676	0.03081	0.02255	0.03081	0.02255	DMS273
chr8	33467363	33467863	genic|chr8:33467363-33467863	genic	0.848812	0.848812	0.720482	1.40771	0.51181	33467613	69746	FUT10	33473146		0.796139	TRUE	ENSG00000172728	0.739645	0.841261	8540	5533	FALSE	0.056806	0.113026	0.048217	0.035291	0.048217	0.035291	DMS273
chr8	33471813	33473396	promoter|chr8:33471813-33473396	promoter	11.7262	11.7262	137.503	9.91723	13.865	3.34726e+07	69747	FUT10	33473146		0.796139	TRUE	ENSG00000172728	0.739645	0.841261	8540	541.5	TRUE	0.063014	0.123436	0.738917	1	0.738917	1	DMS273
chr8	33484505	33485771	promoter|chr8:33484505-33485771	promoter	9.20935	9.20935	84.8122	10.8296	7.83154	33485138	69748	MAK16	33485166		0.77117	TRUE	ENSG00000198042	0.798292	0.732024	8541	28	TRUE	0.063014	0.123436	0.580322	1	0.580322	1	DMS273
chr8	33512935	33513798	promoter|chr8:33512935-33513798	promoter	16.7997	16.7997	282.23	14.396	19.6047	3.35134e+07	69749	TTI2	33513185		0.868044	TRUE	ENSG00000129696	0.812833	0.905376	8542	181.5	TRUE	0.063014	0.123436	1.05862	1	1.05862	1	DMS273
chr8	33513886	33514386	intergenic|chr8:33513886-33514386	intergenic	5.06916	5.06916	25.6963	5.64466	4.55232	33514136	69750	FUT10	33473146		0.796139	TRUE	ENSG00000172728	0.739645	0.841261	8540	40990	FALSE	0.007306	0.019796	0.037034	0.027106	0.037034	0.027106	DMS273
chr8	33513886	33514386	intergenic|chr8:33513886-33514386	intergenic	5.06916	5.06916	25.6963	5.64466	4.55232	33514136	69750	MAK16	33485166		0.77117	TRUE	ENSG00000198042	0.798292	0.732024	8541	28970	FALSE	0.010424	0.026774	0.052842	0.041213	0.052842	0.041213	DMS273
chr8	33513886	33514386	intergenic|chr8:33513886-33514386	intergenic	5.06916	5.06916	25.6963	5.64466	4.55232	33514136	69750	TTI2	33513185		0.868044	TRUE	ENSG00000129696	0.812833	0.905376	8542	951	FALSE	0.063014	0.123436	0.31943	0.183432	0.31943	0.183432	DMS273
chr8	33513886	33514386	intergenic|chr8:33513886-33514386	intergenic	5.06916	5.06916	25.6963	5.64466	4.55232	33514136	69750	RNF122	33567128		0.734879	TRUE	ENSG00000133874	0.696942	0.764105	8543	52992	FALSE	0.005616	0.015833	0.028469	0.030772	0.028469	0.030772	DMS273
chr8	33513886	33514386	intergenic|chr8:33513886-33514386	intergenic	5.06916	5.06916	25.6963	5.64466	4.55232	33514136	69750	DUSP26	33600106		0.302332	TRUE	ENSG00000133878	0.307558	0.274872	8544	85970	FALSE	0.003421	0.010393	0.017344	0.029711	0.017344	0.029711	DMS273
chr8	33566067	33567483	promoter|chr8:33566067-33567483	promoter	9.37799	9.37799	87.9467	9.23956	9.5185	33566775	69751	RNF122	33567128		0.734879	TRUE	ENSG00000133874	0.696942	0.764105	8543	353	TRUE	0.063014	0.123436	0.590949	1	0.590949	1	DMS273
chr8	33590840	33591340	genic|chr8:33590840-33591340	genic	0.900248	0.900248	0.810446	1.58349	0.51181	33591090	69752	DUSP26	33600106		0.302332	TRUE	ENSG00000133878	0.307558	0.274872	8544	9016	FALSE	0.034453	0.073912	0.031016	0.053134	0.031016	0.053134	DMS273
chr8	33597052	33598294	genic|chr8:33597052-33598294	genic	3.17482	3.17482	10.0795	2.86393	3.51946	33597673	69753	RNF122	33567128		0.734879	TRUE	ENSG00000133874	0.696942	0.764105	8543	30545	FALSE	0.009874	0.025569	0.031348	0.033884	0.031348	0.033884	DMS273
chr8	33597052	33598294	genic|chr8:33597052-33598294	genic	3.17482	3.17482	10.0795	2.86393	3.51946	33597673	69753	DUSP26	33600106		0.302332	TRUE	ENSG00000133878	0.307558	0.274872	8544	2433	FALSE	0.063014	0.123436	0.200059	0.342719	0.200059	0.342719	DMS273
chr8	33599443	33600356	promoter|chr8:33599443-33600356	promoter	0.886124	0.886124	0.785216	1.122	0.699833	3.35999e+07	69754	DUSP26	33600106		0.302332	TRUE	ENSG00000133878	0.307558	0.274872	8544	206.5	TRUE	0.063014	0.123436	0.055839	1	0.055839	1	DMS273
chr8	37479158	37479658	genic|chr8:37479158-37479658	genic	7.2039	7.2039	51.8962	10.1432	5.11638	37479408	69796	LINC01605	37493913		0.34293	TRUE	ENSG00000253161	0.31022	0.363496	8548	14505	FALSE	0.021171	0.048874	0.152513	0.264809	0.152513	0.264809	DMS273
chr8	37493345	37494163	promoter|chr8:37493345-37494163	promoter	1.0906	1.0906	1.18941	1.0658	1.11599	37493754	69797	LINC01605	37493913		0.34293	TRUE	ENSG00000253161	0.31022	0.363496	8548	159	TRUE	0.063014	0.123436	0.068724	1	0.068724	1	DMS273
chr8	37504077	37505837	intergenic|chr8:37504077-37505837	intergenic	2.36225	2.36225	5.58021	2.76579	2.01758	37504957	69798	LINC01605	37493913		0.34293	TRUE	ENSG00000253161	0.31022	0.363496	8548	11044	FALSE	0.027989	0.061954	0.066117	0.1148	0.066117	0.1148	DMS273
chr8	37514232	37515086	intergenic|chr8:37514232-37515086	intergenic	1.01254	1.01254	1.02524	2.00316	0.51181	37514659	69799	LINC01605	37493913		0.34293	TRUE	ENSG00000253161	0.31022	0.363496	8548	20746	FALSE	0.014675	0.035799	0.014859	0.025799	0.014859	0.025799	DMS273
chr8	37515322	37516259	intergenic|chr8:37515322-37516259	intergenic	1.75789	1.75789	3.0902	2.2824	1.35392	3.75158e+07	69800	LINC01605	37493913		0.34293	TRUE	ENSG00000253161	0.31022	0.363496	8548	21877.5	FALSE	0.013898	0.034183	0.024431	0.042419	0.024431	0.042419	DMS273
chr8	37516263	37517077	intergenic|chr8:37516263-37517077	intergenic	1.70709	1.70709	2.91417	2.31039	1.26133	37516670	69801	LINC01605	37493913		0.34293	TRUE	ENSG00000253161	0.31022	0.363496	8548	22757	FALSE	0.013348	0.03303	0.022786	0.039563	0.022786	0.039563	DMS273
chr8	37518897	37519630	intergenic|chr8:37518897-37519630	intergenic	0.970078	0.970078	0.941051	1.31334	0.71653	3.75193e+07	69802	LINC01605	37493913		0.34293	TRUE	ENSG00000253161	0.31022	0.363496	8548	25350.5	FALSE	0.011951	0.03007	0.011593	0.02013	0.011593	0.02013	DMS273
chr8	37691352	37691852	intergenic|chr8:37691352-37691852	intergenic	1.60127	1.60127	2.56406	2.78323	0.92125	37691602	69813	ZNF703	37695750		0.622665	TRUE	ENSG00000183779	0.639432	0.609092	8549	4148	FALSE	0.063014	0.123436	0.100903	0.089921	0.100903	0.089921	DMS273
chr8	37694774	37696000	promoter|chr8:37694774-37696000	promoter	6.21562	6.21562	38.6339	7.42377	5.20409	37695387	69814	ZNF703	37695750		0.622665	TRUE	ENSG00000183779	0.639432	0.609092	8549	363	TRUE	0.063014	0.123436	0.391674	1	0.391674	1	DMS273
chr8	37696423	37696923	genic|chr8:37696423-37696923	genic	2.61827	2.61827	6.85535	3.09569	2.21448	37696673	69815	ZNF703	37695750		0.622665	TRUE	ENSG00000183779	0.639432	0.609092	8549	923	FALSE	0.063014	0.123436	0.164989	0.147033	0.164989	0.147033	DMS273
chr8	37696423	37696923	genic|chr8:37696423-37696923	genic	2.61827	2.61827	6.85535	3.09569	2.21448	37696673	69815	ERLIN2	37736578		0.74325	TRUE	ENSG00000147475	0.695684	0.783679	8550	39905	FALSE	0.007509	0.020264	0.019661	0.017651	0.019661	0.017651	DMS273
chr8	37700199	37700699	intergenic|chr8:37700199-37700699	intergenic	1.16604	1.16604	1.35966	2.21382	0.61417	37700449	69816	ZNF703	37695750		0.622665	TRUE	ENSG00000183779	0.639432	0.609092	8549	4699	FALSE	0.063014	0.123436	0.073478	0.065481	0.073478	0.065481	DMS273
chr8	37716634	37717414	intergenic|chr8:37716634-37717414	intergenic	1.37683	1.37683	1.89567	1.40013	1.35392	37717024	69817	ZNF703	37695750		0.622665	TRUE	ENSG00000183779	0.639432	0.609092	8549	21274	FALSE	0.014302	0.035025	0.019691	0.017548	0.019691	0.017548	DMS273
chr8	37716634	37717414	intergenic|chr8:37716634-37717414	intergenic	1.37683	1.37683	1.89567	1.40013	1.35392	37717024	69817	ERLIN2	37736578		0.74325	TRUE	ENSG00000147475	0.695684	0.783679	8550	19554	FALSE	0.015591	0.03769	0.021467	0.019271	0.021467	0.019271	DMS273
chr8	37736179	37737876	promoter|chr8:37736179-37737876	promoter	9.53613	9.53613	90.9378	8.49527	10.7045	3.7737e+07	69818	ERLIN2	37736578		0.74325	TRUE	ENSG00000147475	0.695684	0.783679	8550	449.5	TRUE	0.063014	0.123436	0.600914	1	0.600914	1	DMS273
chr8	37762316	37763086	promoter|chr8:37762316-37763086	promoter	9.52844	9.52844	90.7912	9.56246	9.49454	37762701	69819	PLPBP	37762582		0.798026	TRUE	ENSG00000147471	0.784138	0.797082	8551	119	TRUE	0.063014	0.123436	0.600429	1	0.600429	1	DMS273
chr8	37779796	37780296	intergenic|chr8:37779796-37780296	intergenic	1.56725	1.56725	2.45626	3.14933	0.779932	37780046	69820	PLPBP	37762582		0.798026	TRUE	ENSG00000147471	0.784138	0.797082	8551	17464	FALSE	0.017505	0.041585	0.027435	0.023797	0.027435	0.023797	DMS273
chr8	37779796	37780296	intergenic|chr8:37779796-37780296	intergenic	1.56725	1.56725	2.45626	3.14933	0.779932	37780046	69820	ADGRA2	37796882		0.423207	TRUE	ENSG00000020181	0.418441	0.429207	8552	16836	FALSE	0.018174	0.042931	0.028483	0.028027	0.028483	0.028027	DMS273
chr8	37781875	37782583	intergenic|chr8:37781875-37782583	intergenic	1.23659	1.23659	1.52914	1.65986	0.92125	37782229	69821	PLPBP	37762582		0.798026	TRUE	ENSG00000147471	0.784138	0.797082	8551	19647	FALSE	0.015516	0.037535	0.019187	0.016642	0.019187	0.016642	DMS273
chr8	37781875	37782583	intergenic|chr8:37781875-37782583	intergenic	1.23659	1.23659	1.52914	1.65986	0.92125	37782229	69821	ADGRA2	37796882		0.423207	TRUE	ENSG00000020181	0.418441	0.429207	8552	14653	FALSE	0.020952	0.048444	0.025909	0.025493	0.025909	0.025493	DMS273
chr8	37785874	37786757	intergenic|chr8:37785874-37786757	intergenic	0.926141	0.926141	0.857737	1.67589	0.51181	3.77863e+07	69824	ADGRA2	37796882		0.423207	TRUE	ENSG00000020181	0.418441	0.429207	8552	10566.5	FALSE	0.029285	0.064382	0.027122	0.026687	0.027122	0.026687	DMS273
chr8	37796254	37797132	promoter|chr8:37796254-37797132	promoter	1.70563	1.70563	2.90917	1.76789	1.64556	37796693	69825	ADGRA2	37796882		0.423207	TRUE	ENSG00000020181	0.418441	0.429207	8552	189	TRUE	0.063014	0.123436	0.107479	1	0.107479	1	DMS273
chr8	37797186	37797927	promoter|chr8:37797186-37797927	promoter	1.13608	1.13608	1.29069	1.28344	1.00564	3.77976e+07	69826	ADGRA2	37796882		0.423207	TRUE	ENSG00000020181	0.418441	0.429207	8552	674.5	TRUE	0.063014	0.123436	0.07159	1	0.07159	1	DMS273
chr8	37800878	37801542	genic|chr8:37800878-37801542	genic	0.998977	0.998977	0.997955	1.39276	0.71653	37801210	69827	ADGRA2	37796882		0.423207	TRUE	ENSG00000020181	0.418441	0.429207	8552	4328	FALSE	0.063014	0.123436	0.06295	0.061941	0.06295	0.061941	DMS273
chr8	37802111	37802980	genic|chr8:37802111-37802980	genic	2.74937	2.74937	7.55901	3.22601	2.34315	3.78025e+07	69828	PLPBP	37762582		0.798026	TRUE	ENSG00000147471	0.784138	0.797082	8551	39963.5	FALSE	0.007498	0.020238	0.020615	0.017881	0.020615	0.017881	DMS273
chr8	37802111	37802980	genic|chr8:37802111-37802980	genic	2.74937	2.74937	7.55901	3.22601	2.34315	3.78025e+07	69828	ADGRA2	37796882		0.423207	TRUE	ENSG00000020181	0.418441	0.429207	8552	5663.5	FALSE	0.055466	0.110757	0.152495	0.15005	0.152495	0.15005	DMS273
chr8	37802111	37802980	genic|chr8:37802111-37802980	genic	2.74937	2.74937	7.55901	3.22601	2.34315	3.78025e+07	69828	BRF2	37849913		0.53813	TRUE	ENSG00000104221	0.534501	0.551582	8553	47367.5	FALSE	0.0063	0.017456	0.017321	0.019401	0.017321	0.019401	DMS273
chr8	37803239	37803999	genic|chr8:37803239-37803999	genic	0.791539	0.791539	0.626534	1.22415	0.51181	37803619	69829	ADGRA2	37796882		0.423207	TRUE	ENSG00000020181	0.418441	0.429207	8552	6737	FALSE	0.046433	0.095236	0.036754	0.036164	0.036754	0.036164	DMS273
chr8	37821179	37822155	genic|chr8:37821179-37822155	genic	2.56382	2.56382	6.57316	4.01345	1.63778	37821667	69831	ADGRA2	37796882		0.423207	TRUE	ENSG00000020181	0.418441	0.429207	8552	24785	FALSE	0.01223	0.030666	0.031357	0.030854	0.031357	0.030854	DMS273
chr8	37821179	37822155	genic|chr8:37821179-37822155	genic	2.56382	2.56382	6.57316	4.01345	1.63778	37821667	69831	BRF2	37849913		0.53813	TRUE	ENSG00000104221	0.534501	0.551582	8553	28246	FALSE	0.010698	0.02737	0.027427	0.030721	0.027427	0.030721	DMS273
chr8	37840690	37841190	genic|chr8:37840690-37841190	genic	0.75456	0.75456	0.569361	0.927041	0.61417	37840940	69834	BRF2	37849913		0.53813	TRUE	ENSG00000104221	0.534501	0.551582	8553	8973	FALSE	0.034622	0.07422	0.026125	0.029261	0.026125	0.029261	DMS273
chr8	37841249	37843250	genic|chr8:37841249-37843250	genic	2.47666	2.47666	6.13382	4.68888	1.30816	3.78422e+07	69835	ADGRA2	37796882		0.423207	TRUE	ENSG00000020181	0.418441	0.429207	8552	45367.5	FALSE	0.006585	0.018124	0.016308	0.016046	0.016308	0.016046	DMS273
chr8	37841249	37843250	genic|chr8:37841249-37843250	genic	2.47666	2.47666	6.13382	4.68888	1.30816	3.78422e+07	69835	BRF2	37849913		0.53813	TRUE	ENSG00000104221	0.534501	0.551582	8553	7663.5	FALSE	0.040693	0.085137	0.100782	0.112883	0.100782	0.112883	DMS273
chr8	37843425	37843925	genic|chr8:37843425-37843925	genic	0.41962	0.41962	0.176081	0.573404	0.30708	37843675	69836	BRF2	37849913		0.53813	TRUE	ENSG00000104221	0.534501	0.551582	8553	6238	FALSE	0.05024	0.101829	0.021082	0.023613	0.021082	0.023613	DMS273
chr8	37849415	37850163	promoter|chr8:37849415-37850163	promoter	3.51478	3.51478	12.3537	3.32297	3.71767	37849789	69837	BRF2	37849913		0.53813	TRUE	ENSG00000104221	0.534501	0.551582	8553	124	TRUE	0.063014	0.123436	0.221482	1	0.221482	1	DMS273
chr8	37851329	37851829	intergenic|chr8:37851329-37851829	intergenic	0.890208	0.890208	0.79247	2.58066	0.30708	37851579	69838	BRF2	37849913		0.53813	TRUE	ENSG00000104221	0.534501	0.551582	8553	1666	FALSE	0.063014	0.123436	0.056096	0.062832	0.056096	0.062832	DMS273
chr8	37891717	37892217	genic|chr8:37891717-37892217	genic	0.521669	0.521669	0.272139	0.664645	0.40945	37891967	69843	RAB11FIP1	37899497		0.601713	TRUE	ENSG00000156675	0.524606	0.692829	8554	7530	FALSE	0.041432	0.086449	0.021614	0.026434	0.021614	0.026434	DMS273
chr8	37898673	37899866	promoter|chr8:37898673-37899866	promoter	4.95362	4.95362	24.5383	3.46463	7.08252	3.78993e+07	69844	RAB11FIP1	37899497		0.601713	TRUE	ENSG00000156675	0.524606	0.692829	8554	227.5	TRUE	0.063014	0.123436	0.312149	1	0.312149	1	DMS273
chr8	37916084	37916584	intergenic|chr8:37916084-37916584	intergenic	3.04515	3.04515	9.27294	3.50337	2.64687	37916334	69845	RAB11FIP1	37899497		0.601713	TRUE	ENSG00000156675	0.524606	0.692829	8554	16837	FALSE	0.018173	0.042929	0.05534	0.067681	0.05534	0.067681	DMS273
chr8	37916084	37916584	intergenic|chr8:37916084-37916584	intergenic	3.04515	3.04515	9.27294	3.50337	2.64687	37916334	69845	ADRB3	37966666		0.371818	TRUE	ENSG00000188778	0.309445	0.439514	8556	50332	FALSE	0.00592	0.016558	0.018028	0.02702	0.018028	0.02702	DMS273
chr8	37932346	37933089	intergenic|chr8:37932346-37933089	intergenic	1.3059	1.3059	1.70538	1.56671	1.08851	3.79327e+07	69846	ADRB3	37966666		0.371818	TRUE	ENSG00000188778	0.309445	0.439514	8556	33948.5	FALSE	0.008861	0.023324	0.011572	0.017344	0.011572	0.017344	DMS273
chr8	37962077	37963008	genic|chr8:37962077-37963008	genic	1.43248	1.43248	2.052	1.46733	1.39846	3.79625e+07	69849	ADRB3	37966666		0.371818	TRUE	ENSG00000188778	0.309445	0.439514	8556	4123.5	FALSE	0.063014	0.123436	0.090267	0.13529	0.090267	0.13529	DMS273
chr8	37965493	37965993	genic|chr8:37965493-37965993	genic	0.32331	0.32331	0.104529	1.02119	0.10236	37965743	69850	ADRB3	37966666		0.371818	TRUE	ENSG00000188778	0.309445	0.439514	8556	923	FALSE	0.063014	0.123436	0.020373	0.030535	0.020373	0.030535	DMS273
chr8	37966167	37966935	promoter|chr8:37966167-37966935	promoter	1.41084	1.41084	1.99047	1.00537	1.97985	37966551	69851	ADRB3	37966666		0.371818	TRUE	ENSG00000188778	0.309445	0.439514	8556	115	TRUE	0.063014	0.123436	0.088903	1	0.088903	1	DMS273
chr8	38029715	38031695	promoter|chr8:38029715-38031695	promoter	23.5662	23.5662	555.366	25.8151	21.5132	38030705	69853	EIF4EBP1	38030501		0.889867	TRUE	ENSG00000187840	0.887569	0.870415	8557	204	TRUE	0.063014	0.123436	1.48501	1	1.48501	1	DMS273
chr8	38043807	38045190	genic|chr8:38043807-38045190	genic	2.28363	2.28363	5.21497	2.26652	2.30087	3.80445e+07	69855	EIF4EBP1	38030501		0.889867	TRUE	ENSG00000187840	0.887569	0.870415	8557	13997.5	FALSE	0.021957	0.050412	0.050143	0.026154	0.050143	0.026154	DMS273
chr8	38073212	38073712	intergenic|chr8:38073212-38073712	intergenic	4.24779	4.24779	18.0437	7.10188	2.5407	38073462	69858	ADRB3	37966666		0.371818	TRUE	ENSG00000188778	0.309445	0.439514	8556	106796	FALSE	0.00274	0.008605	0.011638	0.017443	0.011638	0.017443	DMS273
chr8	38073212	38073712	intergenic|chr8:38073212-38073712	intergenic	4.24779	4.24779	18.0437	7.10188	2.5407	38073462	69858	ASH2L	38105492		0.87898	TRUE	ENSG00000129691	0.874843	0.862721	8558	32030	FALSE	0.009405	0.024534	0.039952	0.028452	0.039952	0.028452	DMS273
chr8	38104705	38106076	promoter|chr8:38104705-38106076	promoter	15.3194	15.3194	234.685	16.3245	14.3763	3.81054e+07	69859	ASH2L	38105492		0.87898	TRUE	ENSG00000129691	0.874843	0.862721	8558	101.5	TRUE	0.063014	0.123436	0.965345	1	0.965345	1	DMS273
chr8	38175899	38177695	promoter|chr8:38175899-38177695	promoter	10.4834	10.4834	109.901	13.4124	8.19397	38176797	69864	BAG4	38176587		0.769234	TRUE	ENSG00000156735	0.813728	0.715233	8561	210	TRUE	0.063014	0.123436	0.660602	1	0.660602	1	DMS273
chr8	38175899	38177695	promoter|chr8:38175899-38177695	promoter	10.4834	10.4834	109.901	13.4124	8.19397	38176797	69864	LSM1	38176730		0.755879	TRUE	ENSG00000175324	0.802913	0.701829	8560	67	TRUE	0.063014	0.123436	0.660602	1	0.660602	1	DMS273
chr8	38230769	38232515	promoter|chr8:38230769-38232515	promoter	8.18633	8.18633	67.0161	9.52662	7.03461	38231642	69865	DDHD2	38231490		0.654166	TRUE	ENSG00000085788	0.684506	0.627746	8562	152	TRUE	0.063014	0.123436	0.515857	1	0.515857	1	DMS273
chr8	38268111	38268863	promoter|chr8:38268111-38268863	promoter	2.36994	2.36994	5.6166	2.35409	2.38589	38268487	69866	PLPP5	38269220		0.652473	TRUE	ENSG00000147535	0.699434	0.61156	8563	733	TRUE	0.063014	0.123436	0.14934	1	0.14934	1	DMS273
chr8	38268970	38269778	promoter|chr8:38268970-38269778	promoter	5.32047	5.32047	28.3074	6.26793	4.51623	38269374	69867	PLPP5	38269220		0.652473	TRUE	ENSG00000147535	0.699434	0.61156	8563	154	TRUE	0.063014	0.123436	0.335266	1	0.335266	1	DMS273
chr8	38381254	38381933	promoter|chr8:38381254-38381933	promoter	2.06067	2.06067	4.24637	1.9492	2.17852	3.83816e+07	69869	NSD3	38382272		0.638827	TRUE	ENSG00000147548	0.606576	0.67628	8564	678.5	TRUE	0.063014	0.123436	0.129852	1	0.129852	1	DMS273
chr8	38382022	38382877	promoter|chr8:38382022-38382877	promoter	5.47715	5.47715	29.9992	4.60374	6.51627	3.83824e+07	69870	NSD3	38382272		0.638827	TRUE	ENSG00000147548	0.606576	0.67628	8564	177.5	TRUE	0.063014	0.123436	0.34514	1	0.34514	1	DMS273
chr8	38384538	38385038	intergenic|chr8:38384538-38385038	intergenic	1.5636	1.5636	2.44486	2.17133	1.12597	38384788	69871	NSD3	38382272		0.638827	TRUE	ENSG00000147548	0.606576	0.67628	8564	2516	FALSE	0.063014	0.123436	0.09853	0.073045	0.09853	0.073045	DMS273
chr8	38384538	38385038	intergenic|chr8:38384538-38385038	intergenic	1.5636	1.5636	2.44486	2.17133	1.12597	38384788	69871	LETM2	38386440		0.721862	TRUE	ENSG00000165046	0.701853	0.736887	8565	1652	FALSE	0.063014	0.123436	0.09853	0.072997	0.09853	0.072997	DMS273
chr8	38385882	38386954	promoter|chr8:38385882-38386954	promoter	7.67768	7.67768	58.9468	7.21694	8.16784	38386418	69872	LETM2	38386440		0.721862	TRUE	ENSG00000165046	0.701853	0.736887	8565	22	TRUE	0.063014	0.123436	0.483805	1	0.483805	1	DMS273
chr8	38465210	38465710	genic|chr8:38465210-38465710	genic	0.484247	0.484247	0.234495	0.763629	0.30708	38465460	69876	FGFR1	38468834		0.491435	TRUE	ENSG00000077782	0.531549	0.462596	8566	3374	FALSE	0.063014	0.123436	0.030515	0.042802	0.030515	0.042802	DMS273
chr8	38467059	38469084	promoter|chr8:38467059-38469084	promoter	5.03044	5.03044	25.3053	6.38824	3.96123	3.84681e+07	69877	FGFR1	38468834		0.491435	TRUE	ENSG00000077782	0.531549	0.462596	8566	762.5	TRUE	0.063014	0.123436	0.31699	1	0.31699	1	DMS273
chr8	38494864	38495364	intergenic|chr8:38494864-38495364	intergenic	1.84635	1.84635	3.40901	4.08391	0.834741	38495114	69878	FGFR1	38468834		0.491435	TRUE	ENSG00000077782	0.531549	0.462596	8566	26280	FALSE	0.011518	0.029143	0.021267	0.029831	0.021267	0.029831	DMS273
chr8	38494864	38495364	intergenic|chr8:38494864-38495364	intergenic	1.84635	1.84635	3.40901	4.08391	0.834741	38495114	69878	C8orf86	38528662		0.442369	TRUE	ENSG00000196166	0.479749	0.415417	8567	33548	FALSE	0.00897	0.023566	0.016561	0.023043	0.016561	0.023043	DMS273
chr8	38513709	38514509	genic|chr8:38513709-38514509	genic	0.828368	0.828368	0.686194	1.67589	0.40945	38514109	69883	C8orf86	38528662		0.442369	TRUE	ENSG00000196166	0.479749	0.415417	8567	14553	FALSE	0.021099	0.048733	0.017478	0.024319	0.017478	0.024319	DMS273
chr8	38516441	38516941	genic|chr8:38516441-38516941	genic	0.573984	0.573984	0.329458	0.734351	0.448637	38516691	69884	C8orf86	38528662		0.442369	TRUE	ENSG00000196166	0.479749	0.415417	8567	11971	FALSE	0.025772	0.057759	0.014792	0.020582	0.014792	0.020582	DMS273
chr8	38527342	38528336	promoter|chr8:38527342-38528336	promoter	4.4112	4.4112	19.4587	5.6608	3.43745	38527839	69885	C8orf86	38528662		0.442369	TRUE	ENSG00000196166	0.479749	0.415417	8567	823	TRUE	0.063014	0.123436	0.277969	1	0.277969	1	DMS273
chr8	38528412	38528912	promoter|chr8:38528412-38528912	promoter	0.846221	0.846221	0.71609	1.16595	0.61417	38528662	69886	C8orf86	38528662		0.442369	TRUE	ENSG00000196166	0.479749	0.415417	8567	0	TRUE	0.063014	0.123436	0.053324	1	0.053324	1	DMS273
chr8	38552122	38553196	intergenic|chr8:38552122-38553196	intergenic	2.24922	2.24922	5.059	2.90571	1.74106	38552659	69887	C8orf86	38528662		0.442369	TRUE	ENSG00000196166	0.479749	0.415417	8567	23997	FALSE	0.012642	0.031541	0.028434	0.039563	0.028434	0.039563	DMS273
chr8	38734619	38735119	intergenic|chr8:38734619-38735119	intergenic	6.09795	6.09795	37.185	6.21486	5.98324	38734869	69899	TACC1	38787203		0.552986	TRUE	ENSG00000147526	0.498331	0.622568	8568	52334	FALSE	0.005688	0.016006	0.034687	0.031771	0.034687	0.031771	DMS273
chr8	38734619	38735119	intergenic|chr8:38734619-38735119	intergenic	6.09795	6.09795	37.185	6.21486	5.98324	38734869	69899	PLEKHA2	38901234		0.408884	TRUE	ENSG00000169499	0.381932	0.436321	8569	166365	FALSE	0.00174	0.005852	0.01061	0.018985	0.01061	0.018985	DMS273
chr8	38756652	38757946	intergenic|chr8:38756652-38757946	intergenic	6.60916	6.60916	43.681	7.44122	5.87014	38757299	69900	TACC1	38787203		0.552986	TRUE	ENSG00000147526	0.498331	0.622568	8568	29904	FALSE	0.010091	0.026045	0.066692	0.061084	0.066692	0.061084	DMS273
chr8	38756652	38757946	intergenic|chr8:38756652-38757946	intergenic	6.60916	6.60916	43.681	7.44122	5.87014	38757299	69900	PLEKHA2	38901234		0.408884	TRUE	ENSG00000169499	0.381932	0.436321	8569	143935	FALSE	0.002018	0.006638	0.013338	0.023867	0.013338	0.023867	DMS273
chr8	38756652	38757946	intergenic|chr8:38756652-38757946	intergenic	6.60916	6.60916	43.681	7.44122	5.87014	38757299	69900	ADAM32	39107528		0.38198	TRUE	ENSG00000197140	0.371141	0.388416	8573	350229	FALSE	0.000812	0.003062	0.005365	0.01645	0.005365	0.01645	DMS273
chr8	38769931	38771161	intergenic|chr8:38769931-38771161	intergenic	10.7773	10.7773	116.149	10.4755	11.0877	38770546	69901	C8orf86	38528662		0.442369	TRUE	ENSG00000196166	0.479749	0.415417	8567	241884	FALSE	0.001186	0.004226	0.012781	0.017783	0.012781	0.017783	DMS273
chr8	38769931	38771161	intergenic|chr8:38769931-38771161	intergenic	10.7773	10.7773	116.149	10.4755	11.0877	38770546	69901	TACC1	38787203		0.552986	TRUE	ENSG00000147526	0.498331	0.622568	8568	16657	FALSE	0.018374	0.043332	0.198023	0.181372	0.198023	0.181372	DMS273
chr8	38769931	38771161	intergenic|chr8:38769931-38771161	intergenic	10.7773	10.7773	116.149	10.4755	11.0877	38770546	69901	PLEKHA2	38901234		0.408884	TRUE	ENSG00000169499	0.381932	0.436321	8569	130688	FALSE	0.002228	0.007219	0.024011	0.042964	0.024011	0.042964	DMS273
chr8	38769931	38771161	intergenic|chr8:38769931-38771161	intergenic	10.7773	10.7773	116.149	10.4755	11.0877	38770546	69901	ADAM32	39107528		0.38198	TRUE	ENSG00000197140	0.371141	0.388416	8573	336982	FALSE	0.000844	0.003167	0.009101	0.027905	0.009101	0.027905	DMS273
chr8	38784918	38785853	intergenic|chr8:38784918-38785853	intergenic	1.45301	1.45301	2.11125	2.29172	0.92125	3.87854e+07	69902	TACC1	38787203		0.552986	TRUE	ENSG00000147526	0.498331	0.622568	8568	1817.5	FALSE	0.063014	0.123436	0.091561	0.083862	0.091561	0.083862	DMS273
chr8	38786835	38787453	promoter|chr8:38786835-38787453	promoter	3.5736	3.5736	12.7706	2.66443	4.79301	38787144	69903	TACC1	38787203		0.552986	TRUE	ENSG00000147526	0.498331	0.622568	8568	59	TRUE	0.063014	0.123436	0.225188	1	0.225188	1	DMS273
chr8	38796868	38797368	genic|chr8:38796868-38797368	genic	1.29722	1.29722	1.68278	0.823368	2.04378	38797118	69904	TACC1	38787203		0.552986	TRUE	ENSG00000147526	0.498331	0.622568	8568	9915	FALSE	0.031258	0.068047	0.040548	0.037138	0.040548	0.037138	DMS273
chr8	38797509	38798009	genic|chr8:38797509-38798009	genic	2.76448	2.76448	7.64234	2.65703	2.87627	38797759	69905	TACC1	38787203		0.552986	TRUE	ENSG00000147526	0.498331	0.622568	8568	10556	FALSE	0.029315	0.064438	0.081041	0.074227	0.081041	0.074227	DMS273
chr8	38799040	38799958	genic|chr8:38799040-38799958	genic	4.84706	4.84706	23.494	3.59721	6.53118	38799499	69906	TACC1	38787203		0.552986	TRUE	ENSG00000147526	0.498331	0.622568	8568	12296	FALSE	0.025074	0.056428	0.121536	0.111317	0.121536	0.111317	DMS273
chr8	38799040	38799958	genic|chr8:38799040-38799958	genic	4.84706	4.84706	23.494	3.59721	6.53118	38799499	69906	PLEKHA2	38901234		0.408884	TRUE	ENSG00000169499	0.381932	0.436321	8569	101735	FALSE	0.002879	0.008977	0.013957	0.024973	0.013957	0.024973	DMS273
chr8	38900894	38902313	promoter|chr8:38900894-38902313	promoter	1.97013	1.97013	3.88142	1.76063	2.20457	3.89016e+07	69910	PLEKHA2	38901234		0.408884	TRUE	ENSG00000169499	0.381932	0.436321	8569	369.5	TRUE	0.063014	0.123436	0.124147	1	0.124147	1	DMS273
chr8	38909230	38909983	genic|chr8:38909230-38909983	genic	0.920947	0.920947	0.848143	1.18368	0.71653	3.89096e+07	69911	PLEKHA2	38901234		0.408884	TRUE	ENSG00000169499	0.381932	0.436321	8569	8372.5	FALSE	0.037168	0.07883	0.034229	0.061247	0.034229	0.061247	DMS273
chr8	38936600	38938178	genic|chr8:38936600-38938178	genic	11.0047	11.0047	121.104	10.6718	11.348	38937389	69913	TACC1	38787203		0.552986	TRUE	ENSG00000147526	0.498331	0.622568	8568	150186	FALSE	0.001932	0.006397	0.021263	0.019475	0.021263	0.019475	DMS273
chr8	38936600	38938178	genic|chr8:38936600-38938178	genic	11.0047	11.0047	121.104	10.6718	11.348	38937389	69913	PLEKHA2	38901234		0.408884	TRUE	ENSG00000169499	0.381932	0.436321	8569	36155	FALSE	0.008308	0.02208	0.091427	0.163591	0.091427	0.163591	DMS273
chr8	38936600	38938178	genic|chr8:38936600-38938178	genic	11.0047	11.0047	121.104	10.6718	11.348	38937389	69913	TM2D2	38996522		0.945418	TRUE	ENSG00000169490	0.911376	0.960297	8571	59133	FALSE	0.005019	0.014392	0.055238	0.030784	0.055238	0.030784	DMS273
chr8	38936600	38938178	genic|chr8:38936600-38938178	genic	11.0047	11.0047	121.104	10.6718	11.348	38937389	69913	ADAM9	38996985		0.941982	TRUE	ENSG00000168615	0.906005	0.95962	8572	59596	FALSE	0.00498	0.014295	0.054798	0.030547	0.054798	0.030547	DMS273
chr8	38936600	38938178	genic|chr8:38936600-38938178	genic	11.0047	11.0047	121.104	10.6718	11.348	38937389	69913	ADAM32	39107528		0.38198	TRUE	ENSG00000197140	0.371141	0.388416	8573	170139	FALSE	0.0017	0.005739	0.018713	0.057378	0.018713	0.057378	DMS273
chr8	38996043	38997449	promoter|chr8:38996043-38997449	promoter	23.2947	23.2947	542.642	20.1177	26.9734	38996746	69917	TM2D2	38996522		0.945418	TRUE	ENSG00000169490	0.911376	0.960297	8571	224	TRUE	0.063014	0.123436	1.4679	1	1.4679	1	DMS273
chr8	38996043	38997449	promoter|chr8:38996043-38997449	promoter	23.2947	23.2947	542.642	20.1177	26.9734	38996746	69917	ADAM9	38996985		0.941982	TRUE	ENSG00000168615	0.906005	0.95962	8572	239	TRUE	0.063014	0.123436	1.4679	1	1.4679	1	DMS273
chr8	39007873	39008373	genic|chr8:39007873-39008373	genic	1.21795	1.21795	1.48341	0.621832	2.38555	39008123	69919	TM2D2	38996522		0.945418	TRUE	ENSG00000169490	0.911376	0.960297	8571	11601	FALSE	0.026614	0.059358	0.032414	0.018064	0.032414	0.018064	DMS273
chr8	39007873	39008373	genic|chr8:39007873-39008373	genic	1.21795	1.21795	1.48341	0.621832	2.38555	39008123	69919	ADAM9	38996985		0.941982	TRUE	ENSG00000168615	0.906005	0.95962	8572	11138	FALSE	0.027747	0.061499	0.033795	0.018839	0.033795	0.018839	DMS273
chr8	39107278	39108062	promoter|chr8:39107278-39108062	promoter	1.3995	1.3995	1.95861	1.46169	1.33996	39107670	69921	ADAM32	39107528		0.38198	TRUE	ENSG00000197140	0.371141	0.388416	8573	142	TRUE	0.063014	0.123436	0.088189	1	0.088189	1	DMS273
chr8	39153312	39153812	genic|chr8:39153312-39153812	genic	0.928828	0.928828	0.862721	1.10615	0.779932	39153562	69922	ADAM32	39107528		0.38198	TRUE	ENSG00000197140	0.371141	0.388416	8573	46034	FALSE	0.006487	0.017895	0.006025	0.018475	0.006025	0.018475	DMS273
chr8	41268726	41269226	genic|chr8:41268726-41269226	genic	0.754549	0.754549	0.569344	0.794585	0.71653	41268976	69950	SFRP1	41309471		0.410529	TRUE	ENSG00000104332	0.416409	0.403295	8580	40495	FALSE	0.007397	0.020007	0.005582	0.016715	0.005582	0.016715	DMS273
chr8	41302823	41303323	genic|chr8:41302823-41303323	genic	0.256648	0.256648	0.065868	0.643496	0.10236	41303073	69951	SFRP1	41309471		0.410529	TRUE	ENSG00000104332	0.416409	0.403295	8580	6398	FALSE	0.048954	0.09961	0.012564	0.037626	0.012564	0.037626	DMS273
chr8	41308286	41309066	promoter|chr8:41308286-41309066	promoter	0.501108	0.501108	0.251109	1.2266	0.20472	41308676	69952	SFRP1	41309471		0.410529	TRUE	ENSG00000104332	0.416409	0.403295	8580	795	TRUE	0.063014	0.123436	0.031577	1	0.031577	1	DMS273
chr8	41309221	41309741	promoter|chr8:41309221-41309741	promoter	1.62978	1.62978	2.65619	1.75315	1.51509	41309481	69953	SFRP1	41309471		0.410529	TRUE	ENSG00000104332	0.416409	0.403295	8580	10	TRUE	0.063014	0.123436	0.1027	1	0.1027	1	DMS273
chr8	41490224	41491480	promoter|chr8:41490224-41491480	promoter	8.11692	8.11692	65.8843	6.32362	10.4188	41490852	69955	GOLGA7	41490561		0.72162	TRUE	ENSG00000147533	0.653368	0.791034	8581	291	TRUE	0.063014	0.123436	0.511483	1	0.511483	1	DMS273
chr8	41528873	41529455	promoter|chr8:41528873-41529455	promoter	11.0828	11.0828	122.83	10.0328	12.2428	41529164	69956	GINS4	41529205		0.833688	TRUE	ENSG00000147536	0.799066	0.849173	8582	41	TRUE	0.063014	0.123436	0.698379	1	0.698379	1	DMS273
chr8	41529542	41530042	promoter|chr8:41529542-41530042	promoter	1.23417	1.23417	1.52318	1.16106	1.31189	41529792	69957	GINS4	41529205		0.833688	TRUE	ENSG00000147536	0.799066	0.849173	8582	587	TRUE	0.063014	0.123436	0.077771	1	0.077771	1	DMS273
chr8	41542664	41543882	genic|chr8:41542664-41543882	genic	9.99129	9.99129	99.8258	11.9686	8.34064	41543273	69959	SFRP1	41309471		0.410529	TRUE	ENSG00000104332	0.416409	0.403295	8580	233802	FALSE	0.001228	0.004352	0.012269	0.036741	0.012269	0.036741	DMS273
chr8	41542664	41543882	genic|chr8:41542664-41543882	genic	9.99129	9.99129	99.8258	11.9686	8.34064	41543273	69959	GOLGA7	41490561		0.72162	TRUE	ENSG00000147533	0.653368	0.791034	8581	52712	FALSE	0.005647	0.015906	0.056417	0.064476	0.056417	0.064476	DMS273
chr8	41542664	41543882	genic|chr8:41542664-41543882	genic	9.99129	9.99129	99.8258	11.9686	8.34064	41543273	69959	GINS4	41529205		0.833688	TRUE	ENSG00000147536	0.799066	0.849173	8582	14068	FALSE	0.021845	0.050192	0.218256	0.162072	0.218256	0.162072	DMS273
chr8	41542664	41543882	genic|chr8:41542664-41543882	genic	9.99129	9.99129	99.8258	11.9686	8.34064	41543273	69959	GPAT4	41578187		0.798364	TRUE	ENSG00000158669	0.816099	0.766718	8583	34914	FALSE	0.00861	0.022762	0.08603	0.074309	0.08603	0.074309	DMS273
chr8	41577814	41578702	promoter|chr8:41577814-41578702	promoter	9.60655	9.60655	92.2857	10.8697	8.49017	41578258	69961	GPAT4	41578187		0.798364	TRUE	ENSG00000158669	0.816099	0.766718	8583	71	TRUE	0.063014	0.123436	0.605351	1	0.605351	1	DMS273
chr8	41586434	41587269	genic|chr8:41586434-41587269	genic	3.04465	3.04465	9.26991	3.82185	2.4255	4.15869e+07	69962	GPAT4	41578187		0.798364	TRUE	ENSG00000158669	0.816099	0.766718	8583	8664.5	FALSE	0.035885	0.076514	0.109258	0.094372	0.109258	0.094372	DMS273
chr8	41605775	41606618	genic|chr8:41605775-41606618	genic	3.93887	3.93887	15.5147	5.52253	2.80935	4.16062e+07	69963	GPAT4	41578187		0.798364	TRUE	ENSG00000158669	0.816099	0.766718	8583	28009.5	FALSE	0.01079	0.027571	0.042502	0.036712	0.042502	0.036712	DMS273
chr8	42005344	42005844	genic|chr8:42005344-42005844	genic	7.95777	7.95777	63.3262	8.30741	7.62285	42005594	70001	KAT6A	42052026		0.606842	TRUE	ENSG00000083168	0.542655	0.680659	8586	46432	FALSE	0.00643	0.017762	0.051169	0.049005	0.051169	0.049005	DMS273
chr8	42005344	42005844	genic|chr8:42005344-42005844	genic	7.95777	7.95777	63.3262	8.30741	7.62285	42005594	70001	PLAT	42207724		0.419312	TRUE	ENSG00000104368	0.434603	0.405037	8588	202130	FALSE	0.001425	0.00494	0.011343	0.016692	0.011343	0.016692	DMS273
