## Supplementary_Table_3 for "MYC-MIZ1 Complexes at Enhancers Tune Neuroendocrine Identity of Small Cell Lung Cancer" (part 118 of 223)

### Sheet: Fig_4_H_DMS273 (continued)
chr	start	end	name	class	activity_base	activity_base_enh	activity_base_squared_enh	normalized_atac_enh	normalized_h3k27ac_enh	enh_midpoint	enh_idx	TargetGene	TargetGeneTSS	TargetGeneExpression	TargetGenePromoterActivityQuantile	TargetGeneIsExpressed	TargetGeneEnsembl_ID	normalized_atac_prom	normalized_h3k27ac_prom	gene_idx	distance	isSelfPromoter	powerlaw_contact	powerlaw_contact_reference	ABC.Score.Numerator	ABC.Score	powerlaw.Score.Numerator	powerlaw.Score	CellType
chr8	42038869	42039369	genic|chr8:42038869-42039369	genic	2.90663	2.90663	8.44852	2.61493	3.23087	42039119	70002	KAT6A	42052026		0.606842	TRUE	ENSG00000083168	0.542655	0.680659	8586	12907	FALSE	0.023859	0.054097	0.06935	0.066418	0.06935	0.066418	DMS273
chr8	42050698	42051449	genic|chr8:42050698-42051449	genic	4.16434	4.16434	17.3417	3.8903	4.45768	4.20511e+07	70003	KAT6A	42052026		0.606842	TRUE	ENSG00000083168	0.542655	0.680659	8586	952.5	FALSE	0.063014	0.123436	0.262413	0.251319	0.262413	0.251319	DMS273
chr8	42051507	42052767	promoter|chr8:42051507-42052767	promoter	5.92505	5.92505	35.1062	4.28439	8.19397	42052137	70004	KAT6A	42052026		0.606842	TRUE	ENSG00000083168	0.542655	0.680659	8586	111	TRUE	0.063014	0.123436	0.373363	1	0.373363	1	DMS273
chr8	42140117	42141521	intergenic|chr8:42140117-42141521	intergenic	10.9197	10.9197	119.239	12.4445	9.58162	42140819	70006	KAT6A	42052026		0.606842	TRUE	ENSG00000083168	0.542655	0.680659	8586	88793	FALSE	0.00331	0.010105	0.036144	0.034616	0.036144	0.034616	DMS273
chr8	42140117	42141521	intergenic|chr8:42140117-42141521	intergenic	10.9197	10.9197	119.239	12.4445	9.58162	42140819	70006	AP3M2	42152945		0.911691	TRUE	ENSG00000070718	0.915005	0.887787	8587	12126	FALSE	0.025434	0.057116	0.277733	0.164792	0.277733	0.164792	DMS273
chr8	42140117	42141521	intergenic|chr8:42140117-42141521	intergenic	10.9197	10.9197	119.239	12.4445	9.58162	42140819	70006	PLAT	42207724		0.419312	TRUE	ENSG00000104368	0.434603	0.405037	8588	66905	FALSE	0.004423	0.012926	0.048299	0.071077	0.048299	0.071077	DMS273
chr8	42140117	42141521	intergenic|chr8:42140117-42141521	intergenic	10.9197	10.9197	119.239	12.4445	9.58162	42140819	70006	IKBKB	42271301		0.602632	TRUE	ENSG00000104365	0.602124	0.605971	8589	130482	FALSE	0.002232	0.007229	0.024368	0.029388	0.024368	0.029388	DMS273
chr8	42140117	42141521	intergenic|chr8:42140117-42141521	intergenic	10.9197	10.9197	119.239	12.4445	9.58162	42140819	70006	POLB	42338454		0.47779	TRUE	ENSG00000070501	0.494193	0.47116	8590	197635	FALSE	0.001459	0.005038	0.015927	0.028538	0.015927	0.028538	DMS273
chr8	42152565	42153552	promoter|chr8:42152565-42153552	promoter	17.529	17.529	307.265	19.7867	15.5289	4.21531e+07	70007	AP3M2	42152945		0.911691	TRUE	ENSG00000070718	0.915005	0.887787	8587	113.5	TRUE	0.063014	0.123436	1.10458	1	1.10458	1	DMS273
chr8	42171524	42172024	intergenic|chr8:42171524-42172024	intergenic	1.49669	1.49669	2.24009	2.45119	0.913879	42171774	70009	PLAT	42207724		0.419312	TRUE	ENSG00000104368	0.434603	0.405037	8588	35950	FALSE	0.008356	0.02219	0.012507	0.018406	0.012507	0.018406	DMS273
chr8	42199327	42199827	genic|chr8:42199327-42199827	genic	0.822509	0.822509	0.676521	0.734351	0.92125	42199577	70011	PLAT	42207724		0.419312	TRUE	ENSG00000104368	0.434603	0.405037	8588	8147	FALSE	0.038221	0.080725	0.031437	0.046264	0.031437	0.046264	DMS273
chr8	42202859	42203639	genic|chr8:42202859-42203639	genic	1.00751	1.00751	1.01507	1.46733	0.69178	42203249	70012	PLAT	42207724		0.419312	TRUE	ENSG00000104368	0.434603	0.405037	8588	4475	FALSE	0.063014	0.123436	0.063487	0.093429	0.063487	0.093429	DMS273
chr8	42206714	42207974	promoter|chr8:42206714-42207974	promoter	1.91916	1.91916	3.68319	2.21586	1.66219	42207344	70013	PLAT	42207724		0.419312	TRUE	ENSG00000104368	0.434603	0.405037	8588	380	TRUE	0.063014	0.123436	0.120935	1	0.120935	1	DMS273
chr8	42209741	42210241	intergenic|chr8:42209741-42210241	intergenic	0.729857	0.729857	0.532691	1.7347	0.30708	42209991	70014	PLAT	42207724		0.419312	TRUE	ENSG00000104368	0.434603	0.405037	8588	2267	FALSE	0.063014	0.123436	0.045992	0.067682	0.045992	0.067682	DMS273
chr8	42265642	42266446	intergenic|chr8:42265642-42266446	intergenic	2.24986	2.24986	5.06187	3.08558	1.64049	42266044	70017	PLAT	42207724		0.419312	TRUE	ENSG00000104368	0.434603	0.405037	8588	58320	FALSE	0.005091	0.014566	0.011454	0.016856	0.011454	0.016856	DMS273
chr8	42265642	42266446	intergenic|chr8:42265642-42266446	intergenic	2.24986	2.24986	5.06187	3.08558	1.64049	42266044	70017	IKBKB	42271301		0.602632	TRUE	ENSG00000104365	0.602124	0.605971	8589	5257	FALSE	0.059862	0.11817	0.13468	0.162428	0.13468	0.162428	DMS273
chr8	42265642	42266446	intergenic|chr8:42265642-42266446	intergenic	2.24986	2.24986	5.06187	3.08558	1.64049	42266044	70017	POLB	42338454		0.47779	TRUE	ENSG00000070501	0.494193	0.47116	8590	72410	FALSE	0.004079	0.012067	0.009177	0.016444	0.009177	0.016444	DMS273
chr8	42266535	42267035	intergenic|chr8:42266535-42267035	intergenic	0.545033	0.545033	0.297061	0.725516	0.409448	42266785	70018	IKBKB	42271301		0.602632	TRUE	ENSG00000104365	0.602124	0.605971	8589	4516	FALSE	0.063014	0.123436	0.034345	0.041421	0.034345	0.041421	DMS273
chr8	42270681	42272038	promoter|chr8:42270681-42272038	promoter	5.0271	5.0271	25.2717	5.03852	5.0157	4.22714e+07	70019	IKBKB	42271301		0.602632	TRUE	ENSG00000104365	0.602124	0.605971	8589	58.5	TRUE	0.063014	0.123436	0.31678	1	0.31678	1	DMS273
chr8	42275299	42275799	genic|chr8:42275299-42275799	genic	0.262006	0.262006	0.068647	0.670646	0.10236	42275549	70020	IKBKB	42271301		0.602632	TRUE	ENSG00000104365	0.602124	0.605971	8589	4248	FALSE	0.063014	0.123436	0.01651	0.019912	0.01651	0.019912	DMS273
chr8	42297387	42298232	genic|chr8:42297387-42298232	genic	1.23754	1.23754	1.5315	2.13738	0.71653	4.22978e+07	70021	IKBKB	42271301		0.602632	TRUE	ENSG00000104365	0.602124	0.605971	8589	26508.5	FALSE	0.011417	0.028924	0.014128	0.017039	0.014128	0.017039	DMS273
chr8	42297387	42298232	genic|chr8:42297387-42298232	genic	1.23754	1.23754	1.5315	2.13738	0.71653	4.22978e+07	70021	POLB	42338454		0.47779	TRUE	ENSG00000070501	0.494193	0.47116	8590	40644.5	FALSE	0.007369	0.019943	0.00912	0.016341	0.00912	0.016341	DMS273
chr8	42337801	42338720	promoter|chr8:42337801-42338720	promoter	2.45502	2.45502	6.02711	2.67338	2.25449	4.23383e+07	70022	POLB	42338454		0.47779	TRUE	ENSG00000070501	0.494193	0.47116	8590	193.5	TRUE	0.063014	0.123436	0.154701	1	0.154701	1	DMS273
chr8	42338822	42339322	promoter|chr8:42338822-42339322	promoter	1.06022	1.06022	1.12408	0.907374	1.23883	42339072	70023	POLB	42338454		0.47779	TRUE	ENSG00000070501	0.494193	0.47116	8590	618	TRUE	0.063014	0.123436	0.066809	1	0.066809	1	DMS273
chr8	42391510	42392600	promoter|chr8:42391510-42392600	promoter	8.58837	8.58837	73.7601	8.15595	9.04372	42392055	70026	VDAC3	42391760		0.739621	TRUE	ENSG00000078668	0.700571	0.771267	8592	295	TRUE	0.063014	0.123436	0.541191	1	0.541191	1	DMS273
chr8	42393090	42393590	genic|chr8:42393090-42393590	genic	1.07077	1.07077	1.14655	1.40013	0.81889	42393340	70027	VDAC3	42391760		0.739621	TRUE	ENSG00000078668	0.700571	0.771267	8592	1580	FALSE	0.063014	0.123436	0.067474	0.071876	0.067474	0.071876	DMS273
chr8	42412283	42413053	intergenic|chr8:42412283-42413053	intergenic	2.4445	2.4445	5.97557	2.75694	2.16747	42412668	70029	POLB	42338454		0.47779	TRUE	ENSG00000070501	0.494193	0.47116	8590	74214	FALSE	0.003978	0.011811	0.009723	0.017422	0.009723	0.017422	DMS273
chr8	42412283	42413053	intergenic|chr8:42412283-42413053	intergenic	2.4445	2.4445	5.97557	2.75694	2.16747	42412668	70029	VDAC3	42391760		0.739621	TRUE	ENSG00000078668	0.700571	0.771267	8592	20908	FALSE	0.014558	0.035558	0.035587	0.037909	0.035587	0.037909	DMS273
chr8	42513037	42513537	genic|chr8:42513037-42513537	genic	1.53714	1.53714	2.36279	1.47466	1.60226	42513287	70035	SMIM19	42541574		0.559808	TRUE	ENSG00000176209	0.508952	0.623754	8594	28287	FALSE	0.010682	0.027336	0.01642	0.019569	0.01642	0.019569	DMS273
chr8	42513037	42513537	genic|chr8:42513037-42513537	genic	1.53714	1.53714	2.36279	1.47466	1.60226	42513287	70035	SLC20A2	42542213		0.511033	TRUE	ENSG00000168575	0.46591	0.570599	8593	28926	FALSE	0.01044	0.026809	0.016048	0.019077	0.016048	0.019077	DMS273
chr8	42536184	42536684	genic|chr8:42536184-42536684	genic	0.656943	0.656943	0.431574	0.843231	0.51181	42536434	70036	SMIM19	42541574		0.559808	TRUE	ENSG00000176209	0.508952	0.623754	8594	5140	FALSE	0.061257	0.120506	0.040243	0.047962	0.040243	0.047962	DMS273
chr8	42536184	42536684	genic|chr8:42536184-42536684	genic	0.656943	0.656943	0.431574	0.843231	0.51181	42536434	70036	SLC20A2	42542213		0.511033	TRUE	ENSG00000168575	0.46591	0.570599	8593	5779	FALSE	0.054331	0.108829	0.035692	0.042428	0.035692	0.042428	DMS273
chr8	42540536	42542463	promoter|chr8:42540536-42542463	promoter	5.3983	5.3983	29.1416	4.27815	6.81174	4.25415e+07	70037	SMIM19	42541574		0.559808	TRUE	ENSG00000176209	0.508952	0.623754	8594	74.5	TRUE	0.063014	0.123436	0.340171	1	0.340171	1	DMS273
chr8	42540536	42542463	promoter|chr8:42540536-42542463	promoter	5.3983	5.3983	29.1416	4.27815	6.81174	4.25415e+07	70037	SLC20A2	42542213		0.511033	TRUE	ENSG00000168575	0.46591	0.570599	8593	713.5	TRUE	0.063014	0.123436	0.340171	1	0.340171	1	DMS273
chr8	42546135	42546635	genic|chr8:42546135-42546635	genic	1.68319	1.68319	2.83315	1.96182	1.44415	42546385	70038	SMIM19	42541574		0.559808	TRUE	ENSG00000176209	0.508952	0.623754	8594	4811	FALSE	0.063014	0.123436	0.106066	0.12641	0.106066	0.12641	DMS273
chr8	42546135	42546635	genic|chr8:42546135-42546635	genic	1.68319	1.68319	2.83315	1.96182	1.44415	42546385	70038	SLC20A2	42542213		0.511033	TRUE	ENSG00000168575	0.46591	0.570599	8593	4172	FALSE	0.063014	0.123436	0.106066	0.126081	0.106066	0.126081	DMS273
chr8	42547270	42548058	genic|chr8:42547270-42548058	genic	0.712749	0.712749	0.508011	1.24072	0.40945	42547664	70039	SMIM19	42541574		0.559808	TRUE	ENSG00000176209	0.508952	0.623754	8594	6090	FALSE	0.051491	0.103978	0.0367	0.04374	0.0367	0.04374	DMS273
chr8	42547270	42548058	genic|chr8:42547270-42548058	genic	0.712749	0.712749	0.508011	1.24072	0.40945	42547664	70039	SLC20A2	42542213		0.511033	TRUE	ENSG00000168575	0.46591	0.570599	8593	5451	FALSE	0.057681	0.114503	0.041112	0.04887	0.041112	0.04887	DMS273
chr8	42554438	42555541	intergenic|chr8:42554438-42555541	intergenic	2.59402	2.59402	6.72893	2.77424	2.4255	4.2555e+07	70040	SMIM19	42541574		0.559808	TRUE	ENSG00000176209	0.508952	0.623754	8594	13415.5	FALSE	0.022933	0.052309	0.05949	0.070901	0.05949	0.070901	DMS273
chr8	42554438	42555541	intergenic|chr8:42554438-42555541	intergenic	2.59402	2.59402	6.72893	2.77424	2.4255	4.2555e+07	70040	SLC20A2	42542213		0.511033	TRUE	ENSG00000168575	0.46591	0.570599	8593	12776.5	FALSE	0.024109	0.054577	0.062539	0.074341	0.062539	0.074341	DMS273
chr8	42842795	42843626	promoter|chr8:42842795-42843626	promoter	16.2814	16.2814	265.083	15.1003	17.5548	4.28432e+07	70054	THAP1	42843331		0.904529	TRUE	ENSG00000131931	0.873149	0.914667	8597	120.5	TRUE	0.063014	0.123436	1.02596	1	1.02596	1	DMS273
chr8	42893597	42894097	genic|chr8:42893597-42894097	genic	0.802138	0.802138	0.643425	1.25716	0.51181	42893847	70056	RNF170	42896723		0.632198	TRUE	ENSG00000120925	0.57718	0.698781	8598	2876	FALSE	0.063014	0.123436	0.050546	0.05853	0.050546	0.05853	DMS273
chr8	42893597	42894097	genic|chr8:42893597-42894097	genic	0.802138	0.802138	0.643425	1.25716	0.51181	42893847	70056	HOOK3	42896889		0.63965	TRUE	ENSG00000168172	0.583567	0.704999	8599	3042	FALSE	0.063014	0.123436	0.050546	0.058549	0.050546	0.058549	DMS273
chr8	42895975	42898175	promoter|chr8:42895975-42898175	promoter	8.40359	8.40359	70.6203	7.33369	9.62957	42897075	70057	RNF170	42896723		0.632198	TRUE	ENSG00000120925	0.57718	0.698781	8598	352	TRUE	0.063014	0.123436	0.529547	1	0.529547	1	DMS273
chr8	42895975	42898175	promoter|chr8:42895975-42898175	promoter	8.40359	8.40359	70.6203	7.33369	9.62957	42897075	70057	HOOK3	42896889		0.63965	TRUE	ENSG00000168172	0.583567	0.704999	8599	186	TRUE	0.063014	0.123436	0.529547	1	0.529547	1	DMS273
chr8	43055479	43055979	promoter|chr8:43055479-43055979	promoter	1.82276	1.82276	3.32246	1.60393	2.07145	43055729	70058	FNTA	43056298		0.789896	TRUE	ENSG00000168522	0.72387	0.848084	8600	569	TRUE	0.063014	0.123436	0.11486	1	0.11486	1	DMS273
chr8	43056012	43057170	promoter|chr8:43056012-43057170	promoter	10.4766	10.4766	109.759	8.01919	13.687	43056591	70059	FNTA	43056298		0.789896	TRUE	ENSG00000168522	0.72387	0.848084	8600	293	TRUE	0.063014	0.123436	0.660175	1	0.660175	1	DMS273
chr8	43061018	43061518	genic|chr8:43061018-43061518	genic	0.316126	0.316126	0.099936	0.488158	0.20472	43061268	70060	FNTA	43056298		0.789896	TRUE	ENSG00000168522	0.72387	0.848084	8600	4970	FALSE	0.063014	0.123436	0.01992	0.018291	0.01992	0.018291	DMS273
chr8	43093221	43094183	promoter|chr8:43093221-43094183	promoter	7.14642	7.14642	51.0714	6.62643	7.70722	43093702	70062	POMK	43093505		0.714313	TRUE	ENSG00000185900	0.70524	0.720193	8601	197	TRUE	0.063014	0.123436	0.450328	1	0.450328	1	DMS273
chr8	43133881	43134770	intergenic|chr8:43133881-43134770	intergenic	3.62699	3.62699	13.1551	2.75694	4.77164	4.31343e+07	70063	POMK	43093505		0.714313	TRUE	ENSG00000185900	0.70524	0.720193	8601	40820.5	FALSE	0.007337	0.019868	0.026611	0.030617	0.026611	0.030617	DMS273
chr8	43133881	43134770	intergenic|chr8:43133881-43134770	intergenic	3.62699	3.62699	13.1551	2.75694	4.77164	4.31343e+07	70063	HGSNAT	43140448		0.731588	TRUE	ENSG00000165102	0.677006	0.779154	8602	6122.5	FALSE	0.051211	0.103498	0.185743	0.103773	0.185743	0.103773	DMS273
chr8	43134778	43135278	intergenic|chr8:43134778-43135278	intergenic	1.12918	1.12918	1.27504	1.04841	1.21618	43135028	70064	HGSNAT	43140448		0.731588	TRUE	ENSG00000165102	0.677006	0.779154	8602	5420	FALSE	0.058019	0.115073	0.065514	0.036602	0.065514	0.036602	DMS273
chr8	43139080	43139580	intergenic|chr8:43139080-43139580	intergenic	10.869	10.869	118.135	8.65556	13.6484	43139330	70065	FNTA	43056298		0.789896	TRUE	ENSG00000168522	0.72387	0.848084	8600	83032	FALSE	0.003545	0.010712	0.038535	0.035382	0.038535	0.035382	DMS273
chr8	43139080	43139580	intergenic|chr8:43139080-43139580	intergenic	10.869	10.869	118.135	8.65556	13.6484	43139330	70065	POMK	43093505		0.714313	TRUE	ENSG00000185900	0.70524	0.720193	8601	45825	FALSE	0.006517	0.017966	0.070836	0.081502	0.070836	0.081502	DMS273
chr8	43139080	43139580	intergenic|chr8:43139080-43139580	intergenic	10.869	10.869	118.135	8.65556	13.6484	43139330	70065	HGSNAT	43140448		0.731588	TRUE	ENSG00000165102	0.677006	0.779154	8602	1118	FALSE	0.063014	0.123436	0.684903	0.382651	0.684903	0.382651	DMS273
chr8	43140050	43141770	promoter|chr8:43140050-43141770	promoter	10.0226	10.0226	100.453	8.28214	12.1289	43140910	70066	HGSNAT	43140448		0.731588	TRUE	ENSG00000165102	0.677006	0.779154	8602	462	TRUE	0.063014	0.123436	0.63157	1	0.63157	1	DMS273
chr8	47260627	47261418	promoter|chr8:47260627-47261418	promoter	6.35354	6.35354	40.3675	5.08961	7.93136	4.7261e+07	70089	SPIDR	47260877		0.6877	TRUE	ENSG00000164808	0.636771	0.743443	8604	145.5	TRUE	0.063014	0.123436	0.400365	1	0.400365	1	DMS273
chr8	47731302	47731802	genic|chr8:47731302-47731802	genic	0.693208	0.693208	0.480537	0.670646	0.71653	47731552	70097	CEBPD	47738164		0.479265	TRUE	ENSG00000221869	0.517105	0.452507	8605	6612	FALSE	0.047332	0.0968	0.032811	0.058327	0.032811	0.058327	DMS273
chr8	47736582	47739274	promoter|chr8:47736582-47739274	promoter	6.43696	6.43696	41.4345	7.48721	5.53403	47737928	70098	CEBPD	47738164		0.479265	TRUE	ENSG00000221869	0.517105	0.452507	8605	236	TRUE	0.063014	0.123436	0.405621	1	0.405621	1	DMS273
chr8	47959933	47961041	promoter|chr8:47959933-47961041	promoter	17.3057	17.3057	299.487	15.9256	18.8054	47960487	70103	PRKDC	47960183		0.677296	TRUE	ENSG00000253729	0.641126	0.719152	8606	304	TRUE	0.063014	0.123436	1.09051	1	1.09051	1	DMS273
chr8	47959933	47961041	promoter|chr8:47959933-47961041	promoter	17.3057	17.3057	299.487	15.9256	18.8054	47960487	70103	MCM4	47960202		0.707297	TRUE	ENSG00000104738	0.664691	0.749637	8607	285	TRUE	0.063014	0.123436	1.09051	1	1.09051	1	DMS273
chr8	47961070	47961570	genic|chr8:47961070-47961570	genic	1.55133	1.55133	2.40663	2.13738	1.12597	47961320	70104	PRKDC	47960183		0.677296	TRUE	ENSG00000253729	0.641126	0.719152	8606	1137	FALSE	0.063014	0.123436	0.097756	0.072196	0.097756	0.072196	DMS273
chr8	47961070	47961570	genic|chr8:47961070-47961570	genic	1.55133	1.55133	2.40663	2.13738	1.12597	47961320	70104	MCM4	47960202		0.707297	TRUE	ENSG00000104738	0.664691	0.749637	8607	1118	FALSE	0.063014	0.123436	0.097756	0.072194	0.097756	0.072194	DMS273
chr8	47992845	47993345	intergenic|chr8:47992845-47993345	intergenic	0.605094	0.605094	0.366139	1.19232	0.30708	47993095	70106	UBE2V2	48008434		0.613036	TRUE	ENSG00000169139	0.519283	0.72416	8608	15339	FALSE	0.019993	0.046554	0.012097	0.019282	0.012097	0.019282	DMS273
chr8	47997180	47997680	intergenic|chr8:47997180-47997680	intergenic	0.77079	0.77079	0.594117	0.725516	0.81889	47997430	70107	UBE2V2	48008434		0.613036	TRUE	ENSG00000169139	0.519283	0.72416	8608	11004	FALSE	0.028093	0.06215	0.021654	0.034515	0.021654	0.034515	DMS273
chr8	48008150	48008910	promoter|chr8:48008150-48008910	promoter	4.75335	4.75335	22.5943	3.13747	7.20145	48008530	70108	UBE2V2	48008434		0.613036	TRUE	ENSG00000169139	0.519283	0.72416	8608	96	TRUE	0.063014	0.123436	0.299529	1	0.299529	1	DMS273
chr8	48023488	48024581	genic|chr8:48023488-48024581	genic	3.8064	3.8064	14.4886	2.77424	5.22256	4.8024e+07	70109	UBE2V2	48008434		0.613036	TRUE	ENSG00000169139	0.519283	0.72416	8608	15600.5	FALSE	0.01965	0.045874	0.074794	0.119216	0.074794	0.119216	DMS273
chr8	48397076	48398321	intergenic|chr8:48397076-48398321	intergenic	9.18177	9.18177	84.3049	8.47744	9.94462	4.83977e+07	70117	EFCAB1	48735311		0.35735	TRUE	ENSG00000034239	0.371697	0.333737	8609	337612	FALSE	0.000843	0.003162	0.007739	0.025113	0.007739	0.025113	DMS273
chr8	48514025	48515341	intergenic|chr8:48514025-48515341	intergenic	16.4109	16.4109	269.316	15.6401	17.2196	48514683	70123	EFCAB1	48735311		0.35735	TRUE	ENSG00000034239	0.371697	0.333737	8609	220628	FALSE	0.001303	0.004578	0.021385	0.069397	0.021385	0.069397	DMS273
chr8	48554752	48555252	intergenic|chr8:48554752-48555252	intergenic	7.64315	7.64315	58.4177	8.65556	6.74915	48555002	70125	EFCAB1	48735311		0.35735	TRUE	ENSG00000034239	0.371697	0.333737	8609	180309	FALSE	0.001602	0.005456	0.012246	0.039742	0.012246	0.039742	DMS273
chr8	48555303	48556605	intergenic|chr8:48555303-48556605	intergenic	5.58697	5.58697	31.2142	7.12807	4.37906	48555954	70126	EFCAB1	48735311		0.35735	TRUE	ENSG00000034239	0.371697	0.333737	8609	179357	FALSE	0.001611	0.005481	0.009001	0.029208	0.009001	0.029208	DMS273
chr8	48581642	48582142	intergenic|chr8:48581642-48582142	intergenic	7.71282	7.71282	59.4876	10.1339	5.87014	48581892	70130	EFCAB1	48735311		0.35735	TRUE	ENSG00000034239	0.371697	0.333737	8609	153419	FALSE	0.00189	0.006279	0.014581	0.047318	0.014581	0.047318	DMS273
chr8	48582246	48583214	intergenic|chr8:48582246-48583214	intergenic	12.332	12.332	152.077	17.1458	8.86965	48582730	70131	EFCAB1	48735311		0.35735	TRUE	ENSG00000034239	0.371697	0.333737	8609	152581	FALSE	0.001901	0.006309	0.023445	0.076082	0.023445	0.076082	DMS273
chr8	48699646	48700146	intergenic|chr8:48699646-48700146	intergenic	2.59925	2.59925	6.75608	3.88045	1.74106	48699896	70144	EFCAB1	48735311		0.35735	TRUE	ENSG00000034239	0.371697	0.333737	8609	35415	FALSE	0.008486	0.022481	0.022057	0.071577	0.022057	0.071577	DMS273
chr8	48735061	48735574	promoter|chr8:48735061-48735574	promoter	1.10001	1.10001	1.21003	1.4074	0.859762	4.87353e+07	70145	EFCAB1	48735311		0.35735	TRUE	ENSG00000034239	0.371697	0.333737	8609	6.5	TRUE	0.063014	0.123436	0.069317	1	0.069317	1	DMS273
chr8	48818149	48818649	intergenic|chr8:48818149-48818649	intergenic	4.56513	4.56513	20.8404	7.24563	2.87627	48818399	70148	EFCAB1	48735311		0.35735	TRUE	ENSG00000034239	0.371697	0.333737	8609	83088	FALSE	0.003543	0.010706	0.016174	0.052488	0.016174	0.052488	DMS273
chr8	48920099	48920910	genic|chr8:48920099-48920910	genic	1.78364	1.78364	3.18136	2.58999	1.22833	4.89205e+07	70153	SNAI2	48921440		0.639214	TRUE	ENSG00000019549	0.690022	0.594963	8610	935.5	FALSE	0.063014	0.123436	0.112395	0.115602	0.112395	0.115602	DMS273
chr8	48921190	48922236	promoter|chr8:48921190-48922236	promoter	7.09046	7.09046	50.2746	9.11511	5.51552	48921713	70154	SNAI2	48921440		0.639214	TRUE	ENSG00000019549	0.690022	0.594963	8610	273	TRUE	0.063014	0.123436	0.446801	1	0.446801	1	DMS273
chr8	48923307	48923807	intergenic|chr8:48923307-48923807	intergenic	3.91078	3.91078	15.2942	5.1607	2.96358	48923557	70155	EFCAB1	48735311		0.35735	TRUE	ENSG00000034239	0.371697	0.333737	8609	188246	FALSE	0.001533	0.005255	0.005996	0.019457	0.005996	0.019457	DMS273
chr8	48923307	48923807	intergenic|chr8:48923307-48923807	intergenic	3.91078	3.91078	15.2942	5.1607	2.96358	48923557	70155	SNAI2	48921440		0.639214	TRUE	ENSG00000019549	0.690022	0.594963	8610	2117	FALSE	0.063014	0.123436	0.246435	0.253467	0.246435	0.253467	DMS273
chr8	48925468	48925968	intergenic|chr8:48925468-48925968	intergenic	0.573311	0.573311	0.328686	1.07036	0.30708	48925718	70156	SNAI2	48921440		0.639214	TRUE	ENSG00000019549	0.690022	0.594963	8610	4278	FALSE	0.063014	0.123436	0.036127	0.037158	0.036127	0.037158	DMS273
chr8	51858810	51859310	genic|chr8:51858810-51859310	genic	4.8213	4.8213	23.2449	5.94561	3.90959	51859060	70185	PCMTD1	51899186		0.915901	TRUE	ENSG00000168300	0.863907	0.950184	8614	40126	FALSE	0.007467	0.020167	0.036	0.01919	0.036	0.01919	DMS273
chr8	51898174	51898674	genic|chr8:51898174-51898674	genic	3.29137	3.29137	10.8331	2.72083	3.98155	51898424	70188	PCMTD1	51899186		0.915901	TRUE	ENSG00000168300	0.863907	0.950184	8614	762	FALSE	0.063014	0.123436	0.207404	0.110557	0.207404	0.110557	DMS273
chr8	51898831	51900119	promoter|chr8:51898831-51900119	promoter	20	20	400.001	16.002	24.997	51899475	70189	PCMTD1	51899186		0.915901	TRUE	ENSG00000168300	0.863907	0.950184	8614	289	TRUE	0.063014	0.123436	1.26029	1	1.26029	1	DMS273
chr8	51904112	51904612	intergenic|chr8:51904112-51904612	intergenic	2.6375	2.6375	6.9564	3.44789	2.01758	51904362	70190	PCMTD1	51899186		0.915901	TRUE	ENSG00000168300	0.863907	0.950184	8614	5176	FALSE	0.060821	0.119777	0.160416	0.08551	0.160416	0.08551	DMS273
chr8	51947976	51948764	intergenic|chr8:51947976-51948764	intergenic	5.50473	5.50473	30.302	6.06304	4.99782	51948370	70191	PCMTD1	51899186		0.915901	TRUE	ENSG00000168300	0.863907	0.950184	8614	49184	FALSE	0.006062	0.016894	0.033368	0.017787	0.033368	0.017787	DMS273
chr8	52151606	52152725	genic|chr8:52151606-52152725	genic	14.6472	14.6472	214.542	12.9295	16.5931	5.21522e+07	70200	ALKAL1	52565461		0.373173	TRUE	ENSG00000196711	0.400852	0.341697	8616	413296	FALSE	0.000685	0.002651	0.010035	0.0417	0.010035	0.0417	DMS273
chr8	52240560	52242092	genic|chr8:52240560-52242092	genic	4.38517	4.38517	19.2297	4.5584	4.21852	52241326	70204	ALKAL1	52565461		0.373173	TRUE	ENSG00000196711	0.400852	0.341697	8616	324135	FALSE	0.000879	0.003276	0.003853	0.016012	0.003853	0.016012	DMS273
chr8	52254338	52255404	genic|chr8:52254338-52255404	genic	15.5316	15.5316	241.23	16.4064	14.7034	52254871	70208	ALKAL1	52565461		0.373173	TRUE	ENSG00000196711	0.400852	0.341697	8616	310590	FALSE	0.000918	0.0034	0.014258	0.059248	0.014258	0.059248	DMS273
chr8	52402623	52403123	genic|chr8:52402623-52403123	genic	5.22364	5.22364	27.2865	5.99396	4.55232	52402873	70212	ALKAL1	52565461		0.373173	TRUE	ENSG00000196711	0.400852	0.341697	8616	162588	FALSE	0.001781	0.00597	0.009305	0.038667	0.009305	0.038667	DMS273
chr8	52564762	52566153	promoter|chr8:52564762-52566153	promoter	1.40273	1.40273	1.96766	1.90404	1.03341	5.25655e+07	70216	ALKAL1	52565461		0.373173	TRUE	ENSG00000196711	0.400852	0.341697	8616	3.5	TRUE	0.063014	0.123436	0.088392	1	0.088392	1	DMS273
chr8	52712990	52715125	promoter|chr8:52712990-52715125	promoter	11.0446	11.0446	121.983	10.1187	12.0552	5.27141e+07	70217	RB1CC1	52714466		0.726459	TRUE	ENSG00000023287	0.679304	0.768363	8617	408.5	TRUE	0.063014	0.123436	0.695967	1	0.695967	1	DMS273
chr8	53204140	53205006	intergenic|chr8:53204140-53205006	intergenic	7.16495	7.16495	51.3366	6.53294	7.85811	53204573	70228	OPRK1	53251697		0.475419	TRUE	ENSG00000082556	0.4572	0.503823	8619	47124	FALSE	0.006333	0.017534	0.045378	0.107536	0.045378	0.107536	DMS273
chr8	53205163	53206410	intergenic|chr8:53205163-53206410	intergenic	5.90955	5.90955	34.9228	4.04528	8.63297	5.32058e+07	70229	OPRK1	53251697		0.475419	TRUE	ENSG00000082556	0.4572	0.503823	8619	45910.5	FALSE	0.006505	0.017937	0.038441	0.091096	0.038441	0.091096	DMS273
chr8	53250433	53251947	promoter|chr8:53250433-53251947	promoter	3.145	3.145	9.89101	3.03985	3.25378	53251190	70230	OPRK1	53251697		0.475419	TRUE	ENSG00000082556	0.4572	0.503823	8619	507	TRUE	0.063014	0.123436	0.19818	1	0.19818	1	DMS273
chr8	53286637	53287137	intergenic|chr8:53286637-53287137	intergenic	1.37716	1.37716	1.89657	1.18368	1.60226	53286887	70231	OPRK1	53251697		0.475419	TRUE	ENSG00000082556	0.4572	0.503823	8619	35190	FALSE	0.008541	0.022606	0.011763	0.027875	0.011763	0.027875	DMS273
chr8	53295409	53296344	intergenic|chr8:53295409-53296344	intergenic	1.15654	1.15654	1.33759	1.45192	0.92125	5.32959e+07	70232	OPRK1	53251697		0.475419	TRUE	ENSG00000082556	0.4572	0.503823	8619	44179.5	FALSE	0.006766	0.018547	0.007825	0.018544	0.007825	0.018544	DMS273
chr8	53732917	53733417	genic|chr8:53732917-53733417	genic	6.04265	6.04265	36.5137	8.65556	4.21852	53733167	70250	ATP6V1H	53843311		0.608439	TRUE	ENSG00000047249	0.650682	0.570599	8620	110144	FALSE	0.002654	0.008377	0.01604	0.025638	0.01604	0.025638	DMS273
chr8	53842493	53843561	promoter|chr8:53842493-53843561	promoter	5.42129	5.42129	29.3904	6.43225	4.56923	53843027	70254	ATP6V1H	53843311		0.608439	TRUE	ENSG00000047249	0.650682	0.570599	8620	284	TRUE	0.063014	0.123436	0.341619	1	0.341619	1	DMS273
chr8	53863177	53863677	genic|chr8:53863177-53863677	genic	1.49003	1.49003	2.22019	1.91309	1.16052	53863427	70256	ATP6V1H	53843311		0.608439	TRUE	ENSG00000047249	0.650682	0.570599	8620	20116	FALSE	0.015145	0.036772	0.022567	0.03607	0.022567	0.03607	DMS273
chr8	53879712	53882299	genic|chr8:53879712-53882299	genic	5.57265	5.57265	31.0544	7.61308	4.07909	5.3881e+07	70258	ATP6V1H	53843311		0.608439	TRUE	ENSG00000047249	0.650682	0.570599	8620	37694.5	FALSE	0.007961	0.021294	0.044361	0.070906	0.044361	0.070906	DMS273
chr8	53885053	53885830	genic|chr8:53885053-53885830	genic	3.72047	3.72047	13.8419	4.1861	3.30663	5.38854e+07	70259	ATP6V1H	53843311		0.608439	TRUE	ENSG00000047249	0.650682	0.570599	8620	42130.5	FALSE	0.007103	0.019329	0.026427	0.04224	0.026427	0.04224	DMS273
chr8	54021393	54022988	promoter|chr8:54021393-54022988	promoter	8.76549	8.76549	76.8339	7.20754	10.6602	5.40222e+07	70268	TCEA1	54022456		0.730233	TRUE	ENSG00000187735	0.67582	0.778235	8622	265.5	TRUE	0.063014	0.123436	0.552352	1	0.552352	1	DMS273
chr8	54101254	54101754	promoter|chr8:54101254-54101754	promoter	1.81257	1.81257	3.28542	1.45728	2.25449	54101504	70269	LYPLA1	54102017		0.698635	TRUE	ENSG00000120992	0.656416	0.741871	8623	513	TRUE	0.063014	0.123436	0.114218	1	0.114218	1	DMS273
chr8	54101759	54102267	promoter|chr8:54101759-54102267	promoter	5.55129	5.55129	30.8168	4.6726	6.59522	54102013	70270	LYPLA1	54102017		0.698635	TRUE	ENSG00000120992	0.656416	0.741871	8623	4	TRUE	0.063014	0.123436	0.349811	1	0.349811	1	DMS273
chr8	54134441	54135478	promoter|chr8:54134441-54135478	promoter	5.25734	5.25734	27.6396	3.91575	7.05856	5.4135e+07	70271	MRPL15	54135220		0.633746	TRUE	ENSG00000137547	0.570236	0.709741	8624	260.5	TRUE	0.063014	0.123436	0.331288	1	0.331288	1	DMS273
chr8	54135500	54136000	promoter|chr8:54135500-54136000	promoter	1.04147	1.04147	1.08467	1.02144	1.0619	54135750	70272	MRPL15	54135220		0.633746	TRUE	ENSG00000137547	0.570236	0.709741	8624	530	TRUE	0.063014	0.123436	0.065628	1	0.065628	1	DMS273
chr8	54152903	54154087	intergenic|chr8:54152903-54154087	intergenic	3.72272	3.72272	13.8587	4.13963	3.3478	54153495	70273	LYPLA1	54102017		0.698635	TRUE	ENSG00000120992	0.656416	0.741871	8623	51478	FALSE	0.005785	0.016237	0.021537	0.031518	0.021537	0.031518	DMS273
chr8	54152903	54154087	intergenic|chr8:54152903-54154087	intergenic	3.72272	3.72272	13.8587	4.13963	3.3478	54153495	70273	MRPL15	54135220		0.633746	TRUE	ENSG00000137547	0.570236	0.709741	8624	18275	FALSE	0.01671	0.039975	0.062206	0.093916	0.062206	0.093916	DMS273
chr8	54152903	54154087	intergenic|chr8:54152903-54154087	intergenic	3.72272	3.72272	13.8587	4.13963	3.3478	54153495	70273	SOX17	54457934		0.347576	TRUE	ENSG00000164736	0.296356	0.39369	8625	304439	FALSE	0.000937	0.003459	0.003488	0.019076	0.003488	0.019076	DMS273
chr8	54457684	54458611	promoter|chr8:54457684-54458611	promoter	1.23029	1.23029	1.51362	1.0658	1.42017	5.44581e+07	70279	SOX17	54457934		0.347576	TRUE	ENSG00000164736	0.296356	0.39369	8625	213.5	TRUE	0.063014	0.123436	0.077526	1	0.077526	1	DMS273
chr8	54466469	54467124	intergenic|chr8:54466469-54467124	intergenic	0.30973	0.30973	0.095933	0.937211	0.10236	5.44668e+07	70280	SOX17	54457934		0.347576	TRUE	ENSG00000164736	0.296356	0.39369	8625	8862.5	FALSE	0.035064	0.075025	0.010861	0.059393	0.010861	0.059393	DMS273
chr8	55100926	55103485	promoter|chr8:55100926-55103485	promoter	4.92012	4.92012	24.2075	5.72271	4.23009	5.51022e+07	70284	XKR4	55102456		0.486403	TRUE	ENSG00000206579	0.479749	0.502323	8627	250.5	TRUE	0.063014	0.123436	0.310038	1	0.310038	1	DMS273
chr8	55195728	55196228	genic|chr8:55195728-55196228	genic	5.13012	5.13012	26.3181	4.94571	5.3214	55195978	70285	XKR4	55102456		0.486403	TRUE	ENSG00000206579	0.479749	0.502323	8627	93522	FALSE	0.003139	0.009659	0.016102	0.039997	0.016102	0.039997	DMS273
chr8	55630944	55632564	intergenic|chr8:55630944-55632564	intergenic	16.2664	16.2664	264.595	15.9337	16.606	55631754	70297	SOX17	54457934		0.347576	TRUE	ENSG00000164736	0.296356	0.39369	8625	1173820	FALSE	0.000235	0.001069	0.003826	0.020922	0.003826	0.020922	DMS273
chr8	55630944	55632564	intergenic|chr8:55630944-55632564	intergenic	16.2664	16.2664	264.595	15.9337	16.606	55631754	70297	XKR4	55102456		0.486403	TRUE	ENSG00000206579	0.479749	0.502323	8627	529298	FALSE	0.000532	0.002138	0.00865	0.021486	0.00865	0.021486	DMS273
chr8	55630944	55632564	intergenic|chr8:55630944-55632564	intergenic	16.2664	16.2664	264.595	15.9337	16.606	55631754	70297	TGS1	55773231		0.798219	TRUE	ENSG00000137574	0.805163	0.776977	8629	141477	FALSE	0.002054	0.006738	0.033413	0.043606	0.033413	0.043606	DMS273
chr8	55630944	55632564	intergenic|chr8:55630944-55632564	intergenic	16.2664	16.2664	264.595	15.9337	16.606	55631754	70297	TMEM68	55773407		0.776154	TRUE	ENSG00000167904	0.781646	0.758565	8628	141653	FALSE	0.002051	0.006731	0.03337	0.043515	0.03337	0.043515	DMS273
chr8	55630944	55632564	intergenic|chr8:55630944-55632564	intergenic	16.2664	16.2664	264.595	15.9337	16.606	55631754	70297	LYN	55879826		0.405884	TRUE	ENSG00000254087	0.399569	0.410989	8630	248072	FALSE	0.001156	0.004134	0.018798	0.059601	0.018798	0.059601	DMS273
chr8	55772814	55773675	promoter|chr8:55772814-55773675	promoter	9.71584	9.71584	94.3975	10.4103	9.06767	5.57732e+07	70299	TGS1	55773231		0.798219	TRUE	ENSG00000137574	0.805163	0.776977	8629	13.5	TRUE	0.063014	0.123436	0.612238	1	0.612238	1	DMS273
chr8	55772814	55773675	promoter|chr8:55772814-55773675	promoter	9.71584	9.71584	94.3975	10.4103	9.06767	5.57732e+07	70299	TMEM68	55773407		0.776154	TRUE	ENSG00000167904	0.781646	0.758565	8628	162.5	TRUE	0.063014	0.123436	0.612238	1	0.612238	1	DMS273
chr8	55779172	55779672	genic|chr8:55779172-55779672	genic	0.41189	0.41189	0.169653	0.552472	0.30708	55779422	70300	TGS1	55773231		0.798219	TRUE	ENSG00000137574	0.805163	0.776977	8629	6191	FALSE	0.050631	0.102501	0.020854	0.027217	0.020854	0.027217	DMS273
chr8	55779172	55779672	genic|chr8:55779172-55779672	genic	0.41189	0.41189	0.169653	0.552472	0.30708	55779422	70300	TMEM68	55773407		0.776154	TRUE	ENSG00000167904	0.781646	0.758565	8628	6015	FALSE	0.052149	0.105105	0.02148	0.02801	0.02148	0.02801	DMS273
chr8	55853094	55853594	intergenic|chr8:55853094-55853594	intergenic	3.40082	3.40082	11.5656	2.46875	4.68478	55853344	70302	TGS1	55773231		0.798219	TRUE	ENSG00000137574	0.805163	0.776977	8629	80113	FALSE	0.003678	0.011051	0.012508	0.016323	0.012508	0.016323	DMS273
chr8	55853094	55853594	intergenic|chr8:55853094-55853594	intergenic	3.40082	3.40082	11.5656	2.46875	4.68478	55853344	70302	TMEM68	55773407		0.776154	TRUE	ENSG00000167904	0.781646	0.758565	8628	79937	FALSE	0.003686	0.011072	0.012536	0.016347	0.012536	0.016347	DMS273
chr8	55853094	55853594	intergenic|chr8:55853094-55853594	intergenic	3.40082	3.40082	11.5656	2.46875	4.68478	55853344	70302	LYN	55879826		0.405884	TRUE	ENSG00000254087	0.399569	0.410989	8630	26482	FALSE	0.011428	0.028949	0.038866	0.123229	0.038866	0.123229	DMS273
chr8	55878923	55880593	promoter|chr8:55878923-55880593	promoter	2.19769	2.19769	4.82985	2.14232	2.25449	55879758	70303	LYN	55879826		0.405884	TRUE	ENSG00000254087	0.399569	0.410989	8630	68	TRUE	0.063014	0.123436	0.138486	1	0.138486	1	DMS273
chr8	56070157	56070921	intergenic|chr8:56070157-56070921	intergenic	3.16634	3.16634	10.0257	5.0333	1.99188	56070539	70307	RPS20	56074581		0.739766	TRUE	ENSG00000008988	0.786582	0.687022	8631	4042	FALSE	0.063014	0.123436	0.199525	0.237843	0.199525	0.237843	DMS273
chr8	56074043	56074864	promoter|chr8:56074043-56074864	promoter	8.00509	8.00509	64.0815	9.91109	6.46563	5.60745e+07	70308	RPS20	56074581		0.739766	TRUE	ENSG00000008988	0.786582	0.687022	8631	127.5	TRUE	0.063014	0.123436	0.504436	1	0.504436	1	DMS273
chr8	56202160	56202660	genic|chr8:56202160-56202660	genic	0.395386	0.395386	0.15633	0.763629	0.20472	56202410	70312	PLAG1	56211300		0.734395	TRUE	ENSG00000181690	0.663312	0.801607	8633	8890	FALSE	0.034953	0.074823	0.01382	0.02132	0.01382	0.02132	DMS273
chr8	56202160	56202660	genic|chr8:56202160-56202660	genic	0.395386	0.395386	0.15633	0.763629	0.20472	56202410	70312	CHCHD7	56211637		0.751379	TRUE	ENSG00000170791	0.687022	0.810437	8634	9227	FALSE	0.033647	0.07244	0.013303	0.020542	0.013303	0.020542	DMS273
chr8	56211050	56211937	promoter|chr8:56211050-56211937	promoter	8.19025	8.19025	67.0801	6.37312	10.5255	5.62115e+07	70313	PLAG1	56211300		0.734395	TRUE	ENSG00000181690	0.663312	0.801607	8633	193.5	TRUE	0.063014	0.123436	0.516103	1	0.516103	1	DMS273
chr8	56211050	56211937	promoter|chr8:56211050-56211937	promoter	8.19025	8.19025	67.0801	6.37312	10.5255	5.62115e+07	70313	CHCHD7	56211637		0.751379	TRUE	ENSG00000170791	0.687022	0.810437	8634	143.5	TRUE	0.063014	0.123436	0.516103	1	0.516103	1	DMS273
chr8	56992473	56994525	promoter|chr8:56992473-56994525	promoter	8.25605	8.25605	68.1623	9.25133	7.36784	56993499	70326	IMPAD1	56993871		0.7027	TRUE	ENSG00000104331	0.718789	0.683829	8638	372	TRUE	0.063014	0.123436	0.52025	1	0.52025	1	DMS273
chr8	57014605	57015410	intergenic|chr8:57014605-57015410	intergenic	3.07129	3.07129	9.43284	4.09968	2.30087	5.7015e+07	70328	IMPAD1	56993871		0.7027	TRUE	ENSG00000104331	0.718789	0.683829	8638	21136.5	FALSE	0.014397	0.035223	0.044217	0.065924	0.044217	0.065924	DMS273
chr8	57124111	57124926	intergenic|chr8:57124111-57124926	intergenic	7.51499	7.51499	56.4751	10.7439	5.2565	5.71245e+07	70333	IMPAD1	56993871		0.7027	TRUE	ENSG00000104331	0.718789	0.683829	8638	130648	FALSE	0.002229	0.007221	0.016748	0.024971	0.016748	0.024971	DMS273
chr8	57992932	57993432	intergenic|chr8:57992932-57993432	intergenic	0.370533	0.370533	0.137295	0.670646	0.20472	57993182	70342	FAM110B	57994553		0.450644	TRUE	ENSG00000169122	0.453595	0.456813	8642	1371	FALSE	0.063014	0.123436	0.023349	0.071995	0.023349	0.071995	DMS273
chr8	57994010	57995197	promoter|chr8:57994010-57995197	promoter	2.50585	2.50585	6.27928	2.51295	2.49878	5.79946e+07	70343	FAM110B	57994553		0.450644	TRUE	ENSG00000169122	0.453595	0.456813	8642	50.5	TRUE	0.063014	0.123436	0.157905	1	0.157905	1	DMS273
chr8	57995314	57995814	genic|chr8:57995314-57995814	genic	0.267827	0.267827	0.071731	0.700775	0.10236	57995564	70344	FAM110B	57994553		0.450644	TRUE	ENSG00000169122	0.453595	0.456813	8642	1011	FALSE	0.063014	0.123436	0.016877	0.052039	0.016877	0.052039	DMS273
chr8	57996907	57997407	genic|chr8:57996907-57997407	genic	0.53355	0.53355	0.284676	0.927041	0.30708	57997157	70345	FAM110B	57994553		0.450644	TRUE	ENSG00000169122	0.453595	0.456813	8642	2604	FALSE	0.063014	0.123436	0.033621	0.103669	0.033621	0.103669	DMS273
chr8	58038676	58039426	genic|chr8:58038676-58039426	genic	1.07249	1.07249	1.15023	1.1237	1.02361	58039051	70346	FAM110B	57994553		0.450644	TRUE	ENSG00000169122	0.453595	0.456813	8642	44498	FALSE	0.006716	0.018431	0.007203	0.022211	0.007203	0.022211	DMS273
chr8	58411013	58412052	promoter|chr8:58411013-58412052	promoter	4.17483	4.17483	17.4292	3.45302	5.04753	5.84115e+07	70349	UBXN2B	58411263		0.565809	TRUE	ENSG00000215114	0.525646	0.615238	8643	269.5	TRUE	0.063014	0.123436	0.263074	1	0.263074	1	DMS273
chr8	58552918	58553737	promoter|chr8:58552918-58553737	promoter	8.0123	8.0123	64.197	8.40367	7.63916	5.85533e+07	70353	SDCBP	58553168		0.742669	TRUE	ENSG00000137575	0.747266	0.728201	8645	159.5	TRUE	0.063014	0.123436	0.50489	1	0.50489	1	DMS273
chr8	58563318	58564048	genic|chr8:58563318-58564048	genic	1.45917	1.45917	2.12917	2.32982	0.913879	58563683	70354	SDCBP	58553168		0.742669	TRUE	ENSG00000137575	0.747266	0.728201	8645	10515	FALSE	0.029432	0.064656	0.042946	0.060564	0.042946	0.060564	DMS273
chr8	58646986	58647798	genic|chr8:58646986-58647798	genic	9.04489	9.04489	81.8101	5.50631	14.8575	58647392	70357	UBXN2B	58411263		0.565809	TRUE	ENSG00000215114	0.525646	0.615238	8643	236129	FALSE	0.001216	0.004315	0.010994	0.028898	0.010994	0.028898	DMS273
chr8	58646986	58647798	genic|chr8:58646986-58647798	genic	9.04489	9.04489	81.8101	5.50631	14.8575	58647392	70357	SDCBP	58553168		0.742669	TRUE	ENSG00000137575	0.747266	0.728201	8645	94224	FALSE	0.003115	0.009596	0.028173	0.03973	0.028173	0.03973	DMS273
chr8	58646986	58647798	genic|chr8:58646986-58647798	genic	9.04489	9.04489	81.8101	5.50631	14.8575	58647392	70357	NSMAF	58659845		0.673667	TRUE	ENSG00000035681	0.579478	0.788517	8646	12453	FALSE	0.02475	0.055809	0.223865	0.219607	0.223865	0.219607	DMS273
chr8	58658378	58660095	promoter|chr8:58658378-58660095	promoter	10.3639	10.3639	107.41	7.59562	14.1411	5.86592e+07	70358	NSMAF	58659845		0.673667	TRUE	ENSG00000035681	0.579478	0.788517	8646	608.5	TRUE	0.063014	0.123436	0.653075	1	0.653075	1	DMS273
chr8	58858246	58859044	genic|chr8:58858246-58859044	genic	7.38592	7.38592	54.5518	9.57109	5.69964	58858645	70369	TOX	59119208		0.531985	TRUE	ENSG00000198846	0.485	0.594963	8647	260563	FALSE	0.001099	0.003961	0.008117	0.018793	0.008117	0.018793	DMS273
chr8	59109304	59109804	genic|chr8:59109304-59109804	genic	0.22518	0.22518	0.050706	0.495368	0.10236	59109554	70377	TOX	59119208		0.531985	TRUE	ENSG00000198846	0.485	0.594963	8647	9654	FALSE	0.032123	0.069645	0.007234	0.016748	0.007234	0.016748	DMS273
chr8	59118503	59120001	promoter|chr8:59118503-59120001	promoter	5.04716	5.04716	25.4738	4.12721	6.17216	59119252	70378	TOX	59119208		0.531985	TRUE	ENSG00000198846	0.485	0.594963	8647	44	TRUE	0.063014	0.123436	0.318044	1	0.318044	1	DMS273
chr8	60280581	60281691	promoter|chr8:60280581-60281691	promoter	2.70835	2.70835	7.33518	2.62725	2.79196	60281136	70394	CA8	60281423		0.452676	TRUE	ENSG00000178538	0.445345	0.469733	8648	287	TRUE	0.063014	0.123436	0.170665	1	0.170665	1	DMS273
chr8	60460550	60461338	intergenic|chr8:60460550-60461338	intergenic	5.10849	5.10849	26.0966	5.7326	4.55232	60460944	70399	CA8	60281423		0.452676	TRUE	ENSG00000178538	0.445345	0.469733	8648	179521	FALSE	0.001609	0.005477	0.008222	0.025345	0.008222	0.025345	DMS273
chr8	60460550	60461338	intergenic|chr8:60460550-60461338	intergenic	5.10849	5.10849	26.0966	5.7326	4.55232	60460944	70399	RAB2A	60516909		0.757137	TRUE	ENSG00000104388	0.715088	0.791034	8650	55965	FALSE	0.005311	0.015098	0.027129	0.033887	0.027129	0.033887	DMS273
chr8	60501394	60501894	intergenic|chr8:60501394-60501894	intergenic	0.659849	0.659849	0.435401	1.06339	0.409448	60501644	70403	RAB2A	60516909		0.757137	TRUE	ENSG00000104388	0.715088	0.791034	8650	15265	FALSE	0.020092	0.04675	0.013258	0.01656	0.013258	0.01656	DMS273
chr8	60516616	60517652	promoter|chr8:60516616-60517652	promoter	8.74208	8.74208	76.424	7.63256	10.0129	60517134	70404	RAB2A	60516909		0.757137	TRUE	ENSG00000104388	0.715088	0.791034	8650	225	TRUE	0.063014	0.123436	0.550877	1	0.550877	1	DMS273
chr8	60651499	60652903	intergenic|chr8:60651499-60652903	intergenic	12.2443	12.2443	149.923	13.0574	11.4819	60652201	70408	CA8	60281423		0.452676	TRUE	ENSG00000178538	0.445345	0.469733	8648	370778	FALSE	0.000766	0.002914	0.009375	0.0289	0.009375	0.0289	DMS273
chr8	60651499	60652903	intergenic|chr8:60651499-60652903	intergenic	12.2443	12.2443	149.923	13.0574	11.4819	60652201	70408	RAB2A	60516909		0.757137	TRUE	ENSG00000104388	0.715088	0.791034	8650	135292	FALSE	0.00215	0.007005	0.026329	0.032887	0.026329	0.032887	DMS273
chr8	60651499	60652903	intergenic|chr8:60651499-60652903	intergenic	12.2443	12.2443	149.923	13.0574	11.4819	60652201	70408	CHD7	60678764		0.57597	TRUE	ENSG00000171316	0.494919	0.67628	8651	26563	FALSE	0.011393	0.028873	0.139495	0.135006	0.139495	0.135006	DMS273
chr8	60652950	60654085	intergenic|chr8:60652950-60654085	intergenic	2.36285	2.36285	5.58305	3.40891	1.63778	6.06535e+07	70409	CHD7	60678764		0.57597	TRUE	ENSG00000171316	0.494919	0.67628	8651	25246.5	FALSE	0.012001	0.030178	0.028358	0.027445	0.028358	0.027445	DMS273
chr8	60671783	60672283	intergenic|chr8:60671783-60672283	intergenic	0.494057	0.494057	0.244092	1.19232	0.20472	60672033	70410	CHD7	60678764		0.57597	TRUE	ENSG00000171316	0.494919	0.67628	8651	6731	FALSE	0.046475	0.095309	0.022962	0.022223	0.022962	0.022223	DMS273
chr8	60678297	60679716	promoter|chr8:60678297-60679716	promoter	4.58404	4.58404	21.0134	3.0971	6.78488	6.0679e+07	70412	CHD7	60678764		0.57597	TRUE	ENSG00000171316	0.494919	0.67628	8651	242.5	TRUE	0.063014	0.123436	0.288861	1	0.288861	1	DMS273
chr8	60679762	60680262	genic|chr8:60679762-60680262	genic	1.38565	1.38565	1.92002	0.977473	1.96426	60680012	70413	CHD7	60678764		0.57597	TRUE	ENSG00000171316	0.494919	0.67628	8651	1248	FALSE	0.063014	0.123436	0.087316	0.084506	0.087316	0.084506	DMS273
chr8	60680276	60680776	genic|chr8:60680276-60680776	genic	1.52089	1.52089	2.3131	1.51506	1.52674	60680526	70414	CHD7	60678764		0.57597	TRUE	ENSG00000171316	0.494919	0.67628	8651	1762	FALSE	0.063014	0.123436	0.095838	0.092754	0.095838	0.092754	DMS273
chr8	60681105	60681605	genic|chr8:60681105-60681605	genic	0.684943	0.684943	0.469147	0.916642	0.51181	60681355	70415	CHD7	60678764		0.57597	TRUE	ENSG00000171316	0.494919	0.67628	8651	2591	FALSE	0.063014	0.123436	0.043161	0.041772	0.043161	0.041772	DMS273
chr8	60700113	60701170	genic|chr8:60700113-60701170	genic	1.41133	1.41133	1.99186	2.43239	0.81889	6.07006e+07	70416	CHD7	60678764		0.57597	TRUE	ENSG00000171316	0.494919	0.67628	8651	21877.5	FALSE	0.013898	0.034183	0.019614	0.018983	0.019614	0.018983	DMS273
chr8	60848047	60848547	genic|chr8:60848047-60848547	genic	19.6417	19.6417	385.796	28.9277	13.3365	60848297	70436	CA8	60281423		0.452676	TRUE	ENSG00000178538	0.445345	0.469733	8648	566874	FALSE	0.000496	0.002014	0.009736	0.030013	0.009736	0.030013	DMS273
chr8	60848047	60848547	genic|chr8:60848047-60848547	genic	19.6417	19.6417	385.796	28.9277	13.3365	60848297	70436	RAB2A	60516909		0.757137	TRUE	ENSG00000104388	0.715088	0.791034	8650	331388	FALSE	0.000859	0.003213	0.016873	0.021076	0.016873	0.021076	DMS273
chr8	60848047	60848547	genic|chr8:60848047-60848547	genic	19.6417	19.6417	385.796	28.9277	13.3365	60848297	70436	CHD7	60678764		0.57597	TRUE	ENSG00000171316	0.494919	0.67628	8651	169533	FALSE	0.001707	0.005757	0.033522	0.032443	0.033522	0.032443	DMS273
chr8	60848047	60848547	genic|chr8:60848047-60848547	genic	19.6417	19.6417	385.796	28.9277	13.3365	60848297	70436	CLVS1	61287965		0.475661	TRUE	ENSG00000177182	0.471402	0.4895	8652	439668	FALSE	0.000643	0.002512	0.012631	0.026503	0.012631	0.026503	DMS273
chr8	61236019	61236781	intergenic|chr8:61236019-61236781	intergenic	1.53796	1.53796	2.36532	1.54926	1.52674	61236400	70474	CLVS1	61287965		0.475661	TRUE	ENSG00000177182	0.471402	0.4895	8652	51565	FALSE	0.005775	0.016213	0.008882	0.018637	0.008882	0.018637	DMS273
chr8	61264988	61265488	intergenic|chr8:61264988-61265488	intergenic	0.680326	0.680326	0.462843	1.50724	0.30708	61265238	70475	CLVS1	61287965		0.475661	TRUE	ENSG00000177182	0.471402	0.4895	8652	22727	FALSE	0.013366	0.033068	0.009093	0.01908	0.009093	0.01908	DMS273
chr8	61265501	61266001	intergenic|chr8:61265501-61266001	intergenic	0.628571	0.628571	0.395102	0.771968	0.51181	61265751	70476	CLVS1	61287965		0.475661	TRUE	ENSG00000177182	0.471402	0.4895	8652	22214	FALSE	0.013682	0.033732	0.0086	0.018046	0.0086	0.018046	DMS273
chr8	61287704	61288893	promoter|chr8:61287704-61288893	promoter	3.54111	3.54111	12.5395	3.32297	3.77357	6.12883e+07	70477	CLVS1	61287965		0.475661	TRUE	ENSG00000177182	0.471402	0.4895	8652	333.5	TRUE	0.063014	0.123436	0.223141	1	0.223141	1	DMS273
chr8	61303842	61304342	genic|chr8:61303842-61304342	genic	1.03048	1.03048	1.06189	1.48199	0.71653	61304092	70478	CLVS1	61287965		0.475661	TRUE	ENSG00000177182	0.471402	0.4895	8652	16127	FALSE	0.018993	0.044568	0.019572	0.041067	0.019572	0.041067	DMS273
chr8	61308195	61308695	genic|chr8:61308195-61308695	genic	0.564932	0.564932	0.319148	1.0393	0.30708	61308445	70479	CLVS1	61287965		0.475661	TRUE	ENSG00000177182	0.471402	0.4895	8652	20480	FALSE	0.01487	0.036203	0.0084	0.017627	0.0084	0.017627	DMS273
chr8	61548711	61549211	intergenic|chr8:61548711-61549211	intergenic	7.41627	7.41627	55.0011	5.97567	9.20418	61548961	70489	CLVS1	61287965		0.475661	TRUE	ENSG00000177182	0.471402	0.4895	8652	260996	FALSE	0.001097	0.003955	0.008136	0.017072	0.008136	0.017072	DMS273
chr8	61548711	61549211	intergenic|chr8:61548711-61549211	intergenic	7.41627	7.41627	55.0011	5.97567	9.20418	61548961	70489	ASPH	61689849		0.610713	TRUE	ENSG00000198363	0.561865	0.665078	8653	140888	FALSE	0.002063	0.006762	0.015299	0.019778	0.015299	0.019778	DMS273
chr8	61591439	61591939	intergenic|chr8:61591439-61591939	intergenic	4.15907	4.15907	17.2979	2.61493	6.61503	61591689	70492	ASPH	61689849		0.610713	TRUE	ENSG00000198363	0.561865	0.665078	8653	98160	FALSE	0.002987	0.009261	0.012423	0.01606	0.012423	0.01606	DMS273
chr8	61593511	61594266	intergenic|chr8:61593511-61594266	intergenic	4.31129	4.31129	18.5872	3.36851	5.51794	6.15939e+07	70494	ASPH	61689849		0.610713	TRUE	ENSG00000198363	0.561865	0.665078	8653	95960.5	FALSE	0.003057	0.009445	0.01318	0.017038	0.01318	0.017038	DMS273
chr8	61689597	61690099	promoter|chr8:61689597-61690099	promoter	4.40535	4.40535	19.4071	3.59168	5.40336	61689848	70497	ASPH	61689849		0.610713	TRUE	ENSG00000198363	0.561865	0.665078	8653	1	TRUE	0.063014	0.123436	0.277601	1	0.277601	1	DMS273
chr8	61713949	61715000	intergenic|chr8:61713949-61715000	intergenic	22.8885	22.8885	523.883	20.3344	25.7633	6.17145e+07	70499	CLVS1	61287965		0.475661	TRUE	ENSG00000177182	0.471402	0.4895	8652	426510	FALSE	0.000663	0.00258	0.015184	0.03186	0.015184	0.03186	DMS273
chr8	61713949	61715000	intergenic|chr8:61713949-61715000	intergenic	22.8885	22.8885	523.883	20.3344	25.7633	6.17145e+07	70499	ASPH	61689849		0.610713	TRUE	ENSG00000198363	0.561865	0.665078	8653	24625.5	FALSE	0.012312	0.030839	0.281793	0.364291	0.281793	0.364291	DMS273
chr8	61713949	61715000	intergenic|chr8:61713949-61715000	intergenic	22.8885	22.8885	523.883	20.3344	25.7633	6.17145e+07	70499	NKAIN3	62248941		0.558841	TRUE	ENSG00000185942	0.532203	0.594963	8654	534466	FALSE	0.000527	0.00212	0.012051	0.0202	0.012051	0.0202	DMS273
chr8	62247874	62250032	promoter|chr8:62247874-62250032	promoter	6.41062	6.41062	41.096	6.12351	6.71119	62248953	70511	NKAIN3	62248941		0.558841	TRUE	ENSG00000185942	0.532203	0.594963	8654	12	TRUE	0.063014	0.123436	0.403961	1	0.403961	1	DMS273
chr8	62255158	62255658	genic|chr8:62255158-62255658	genic	0.649572	0.649572	0.421944	0.515263	0.81889	62255408	70512	NKAIN3	62248941		0.558841	TRUE	ENSG00000185942	0.532203	0.594963	8654	6467	FALSE	0.048419	0.098685	0.031452	0.05272	0.031452	0.05272	DMS273
chr8	62256336	62256836	genic|chr8:62256336-62256836	genic	0.236123	0.236123	0.055754	0.544687	0.10236	62256586	70513	NKAIN3	62248941		0.558841	TRUE	ENSG00000185942	0.532203	0.594963	8654	7645	FALSE	0.040794	0.085317	0.009632	0.016146	0.009632	0.016146	DMS273
chr8	63038650	63039740	promoter|chr8:63038650-63039740	promoter	8.55865	8.55865	73.2505	10.2782	7.1268	63039195	70533	GGH	63039051		0.752782	TRUE	ENSG00000137563	0.794856	0.702773	8656	144	TRUE	0.063014	0.123436	0.539318	1	0.539318	1	DMS273
chr8	63085015	63085715	promoter|chr8:63085015-63085715	promoter	1.6448	1.6448	2.70537	1.17114	2.31003	63085365	70534	TTPA	63086053		0.455966	TRUE	ENSG00000137561	0.417522	0.50842	8657	688	TRUE	0.063014	0.123436	0.103646	1	0.103646	1	DMS273
chr8	63085800	63086303	promoter|chr8:63085800-63086303	promoter	1.92329	1.92329	3.69903	1.64074	2.25449	6.30861e+07	70535	TTPA	63086053		0.455966	TRUE	ENSG00000137561	0.417522	0.50842	8657	1.5	TRUE	0.063014	0.123436	0.121195	1	0.121195	1	DMS273
chr8	63146832	63147332	intergenic|chr8:63146832-63147332	intergenic	1.271	1.271	1.61543	0.986354	1.63778	63147082	70536	YTHDF3-AS1	63168442		0.845398	TRUE	ENSG00000270673	0.794856	0.876367	8658	21360	FALSE	0.014243	0.034902	0.018102	0.017037	0.018102	0.017037	DMS273
chr8	63146832	63147332	intergenic|chr8:63146832-63147332	intergenic	1.271	1.271	1.61543	0.986354	1.63778	63147082	70536	YTHDF3	63168552		0.849269	TRUE	ENSG00000185728	0.807002	0.873536	8659	21470	FALSE	0.014168	0.034746	0.018007	0.016948	0.018007	0.016948	DMS273
chr8	63165595	63166095	intergenic|chr8:63165595-63166095	intergenic	1.6275	1.6275	2.64875	1.32977	1.99188	63165845	70537	YTHDF3-AS1	63168442		0.845398	TRUE	ENSG00000270673	0.794856	0.876367	8658	2597	FALSE	0.063014	0.123436	0.102556	0.096518	0.102556	0.096518	DMS273
chr8	63165595	63166095	intergenic|chr8:63165595-63166095	intergenic	1.6275	1.6275	2.64875	1.32977	1.99188	63165845	70537	YTHDF3	63168552		0.849269	TRUE	ENSG00000185728	0.807002	0.873536	8659	2707	FALSE	0.063014	0.123436	0.102556	0.096523	0.102556	0.096523	DMS273
chr8	63168192	63169215	promoter|chr8:63168192-63169215	promoter	12.4565	12.4565	155.165	10.8809	14.2603	6.31687e+07	70538	YTHDF3-AS1	63168442		0.845398	TRUE	ENSG00000270673	0.794856	0.876367	8658	261.5	TRUE	0.063014	0.123436	0.784939	1	0.784939	1	DMS273
chr8	63168192	63169215	promoter|chr8:63168192-63169215	promoter	12.4565	12.4565	155.165	10.8809	14.2603	6.31687e+07	70538	YTHDF3	63168552		0.849269	TRUE	ENSG00000185728	0.807002	0.873536	8659	151.5	TRUE	0.063014	0.123436	0.784939	1	0.784939	1	DMS273
chr8	63201712	63202665	genic|chr8:63201712-63202665	genic	2.17209	2.17209	4.71796	2.8807	1.63778	6.32022e+07	70539	YTHDF3-AS1	63168442		0.845398	TRUE	ENSG00000270673	0.794856	0.876367	8658	33746.5	FALSE	0.008916	0.023445	0.019366	0.018226	0.019366	0.018226	DMS273
chr8	63201712	63202665	genic|chr8:63201712-63202665	genic	2.17209	2.17209	4.71796	2.8807	1.63778	6.32022e+07	70539	YTHDF3	63168552		0.849269	TRUE	ENSG00000185728	0.807002	0.873536	8659	33636.5	FALSE	0.008946	0.023512	0.019431	0.018288	0.019431	0.018288	DMS273
chr8	64577334	64577834	intergenic|chr8:64577334-64577834	intergenic	6.22206	6.22206	38.7141	6.84355	5.65702	64577584	70561	BHLHE22	64580237		0.813994	TRUE	ENSG00000180828	0.809784	0.801219	8662	2653	FALSE	0.063014	0.123436	0.39208	0.287744	0.39208	0.287744	DMS273
chr8	64577334	64577834	intergenic|chr8:64577334-64577834	intergenic	6.22206	6.22206	38.7141	6.84355	5.65702	64577584	70561	CYP7B1	64798791		0.447692	TRUE	ENSG00000172817	0.40136	0.50842	8663	221207	FALSE	0.0013	0.004567	0.008086	0.021765	0.008086	0.021765	DMS273
chr8	64579079	64579579	intergenic|chr8:64579079-64579579	intergenic	1.4051	1.4051	1.9743	1.36711	1.44415	64579329	70562	BHLHE22	64580237		0.813994	TRUE	ENSG00000180828	0.809784	0.801219	8662	908	FALSE	0.063014	0.123436	0.088541	0.06498	0.088541	0.06498	DMS273
chr8	64579857	64580649	promoter|chr8:64579857-64580649	promoter	9.84221	9.84221	96.8692	10.1769	9.5185	64580253	70563	BHLHE22	64580237		0.813994	TRUE	ENSG00000180828	0.809784	0.801219	8662	16	TRUE	0.063014	0.123436	0.620201	1	0.620201	1	DMS273
chr8	64606792	64607781	genic|chr8:64606792-64607781	genic	4.89987	4.89987	24.0087	5.52253	4.34741	6.46073e+07	70566	BHLHE22	64580237		0.813994	TRUE	ENSG00000180828	0.809784	0.801219	8662	27049.5	FALSE	0.011183	0.02842	0.054794	0.040213	0.054794	0.040213	DMS273
chr8	64606792	64607781	genic|chr8:64606792-64607781	genic	4.89987	4.89987	24.0087	5.52253	4.34741	6.46073e+07	70566	CYP7B1	64798791		0.447692	TRUE	ENSG00000172817	0.40136	0.50842	8663	191504	FALSE	0.001506	0.005178	0.007381	0.019867	0.007381	0.019867	DMS273
chr8	64751924	64752771	genic|chr8:64751924-64752771	genic	1.11348	1.11348	1.23985	1.24072	0.9993	6.47523e+07	70579	CYP7B1	64798791		0.447692	TRUE	ENSG00000172817	0.40136	0.50842	8663	46443.5	FALSE	0.006428	0.017758	0.007158	0.019266	0.007158	0.019266	DMS273
chr8	64797953	64799041	promoter|chr8:64797953-64799041	promoter	2.56291	2.56291	6.56849	1.84385	3.56238	64798497	70581	CYP7B1	64798791		0.447692	TRUE	ENSG00000172817	0.40136	0.50842	8663	294	TRUE	0.063014	0.123436	0.1615	1	0.1615	1	DMS273
chr8	64871932	64872897	intergenic|chr8:64871932-64872897	intergenic	3.95456	3.95456	15.6385	3.59721	4.34741	6.48724e+07	70582	CYP7B1	64798791		0.447692	TRUE	ENSG00000172817	0.40136	0.50842	8663	73623.5	FALSE	0.00401	0.011894	0.015859	0.042685	0.015859	0.042685	DMS273
chr8	65145253	65145753	intergenic|chr8:65145253-65145753	intergenic	8.61554	8.61554	74.2276	9.86373	7.52531	65145503	70590	CYP7B1	64798791		0.447692	TRUE	ENSG00000172817	0.40136	0.50842	8663	346712	FALSE	0.00082	0.003089	0.007066	0.01902	0.007066	0.01902	DMS273
chr8	65633685	65634521	promoter|chr8:65633685-65634521	promoter	13.1564	13.1564	173.091	12.6464	13.687	65634103	70605	ARMC1	65634217		0.864512	TRUE	ENSG00000104442	0.844455	0.865625	8666	114	TRUE	0.063014	0.123436	0.829044	1	0.829044	1	DMS273
chr8	65643735	65645433	promoter|chr8:65643735-65645433	promoter	11.8789	11.8789	141.107	13.0655	10.8	65644584	70606	MTFR1	65644652		0.785251	TRUE	ENSG00000066855	0.783291	0.774751	8667	68	TRUE	0.063014	0.123436	0.748539	1	0.748539	1	DMS273
chr8	65677691	65678746	genic|chr8:65677691-65678746	genic	6.4407	6.4407	41.4826	4.85987	8.53573	6.56782e+07	70607	ARMC1	65634217		0.864512	TRUE	ENSG00000104442	0.844455	0.865625	8666	44001.5	FALSE	0.006794	0.018612	0.043758	0.031447	0.043758	0.031447	DMS273
chr8	65677691	65678746	genic|chr8:65677691-65678746	genic	6.4407	6.4407	41.4826	4.85987	8.53573	6.56782e+07	70607	MTFR1	65644652		0.785251	TRUE	ENSG00000066855	0.783291	0.774751	8667	33566.5	FALSE	0.008965	0.023554	0.057739	0.042524	0.057739	0.042524	DMS273
chr8	66405986	66406719	intergenic|chr8:66405986-66406719	intergenic	2.21765	2.21765	4.91797	2.37807	2.06805	6.64064e+07	70643	RRS1-AS1	66428977		0.791977	TRUE	ENSG00000246145	0.904481	0.682183	8673	22624.5	FALSE	0.013428	0.033199	0.029778	0.026826	0.029778	0.026826	DMS273
chr8	66405986	66406719	intergenic|chr8:66405986-66406719	intergenic	2.21765	2.21765	4.91797	2.37807	2.06805	6.64064e+07	70643	RRS1	66429027		0.792122	TRUE	ENSG00000179041	0.904626	0.682183	8674	22674.5	FALSE	0.013398	0.033135	0.029711	0.026772	0.029711	0.026772	DMS273
chr8	66421665	66422165	genic|chr8:66421665-66422165	genic	1.29901	1.29901	1.68742	1.49864	1.12597	66421915	70644	RRS1-AS1	66428977		0.791977	TRUE	ENSG00000246145	0.904481	0.682183	8673	7062	FALSE	0.044246	0.091412	0.057476	0.051777	0.057476	0.051777	DMS273
chr8	66421665	66422165	genic|chr8:66421665-66422165	genic	1.29901	1.29901	1.68742	1.49864	1.12597	66421915	70644	RRS1	66429027		0.792122	TRUE	ENSG00000179041	0.904626	0.682183	8674	7112	FALSE	0.043927	0.090852	0.057062	0.051417	0.057062	0.051417	DMS273
chr8	66428581	66429503	promoter|chr8:66428581-66429503	promoter	10.5438	10.5438	111.172	17.3639	6.40247	66429042	70645	RRS1-AS1	66428977		0.791977	TRUE	ENSG00000246145	0.904481	0.682183	8673	65	TRUE	0.063014	0.123436	0.664411	1	0.664411	1	DMS273
chr8	66428581	66429503	promoter|chr8:66428581-66429503	promoter	10.5438	10.5438	111.172	17.3639	6.40247	66429042	70645	RRS1	66429027		0.792122	TRUE	ENSG00000179041	0.904626	0.682183	8674	15	TRUE	0.063014	0.123436	0.664411	1	0.664411	1	DMS273
chr8	66438843	66439809	genic|chr8:66438843-66439809	genic	1.18006	1.18006	1.39255	2.72083	0.51181	66439326	70647	RRS1-AS1	66428977		0.791977	TRUE	ENSG00000246145	0.904481	0.682183	8673	10349	FALSE	0.029916	0.065558	0.035302	0.031802	0.035302	0.031802	DMS273
chr8	66438843	66439809	genic|chr8:66438843-66439809	genic	1.18006	1.18006	1.39255	2.72083	0.51181	66439326	70647	RRS1	66429027		0.792122	TRUE	ENSG00000179041	0.904626	0.682183	8674	10299	FALSE	0.030064	0.065834	0.035478	0.031968	0.035478	0.031968	DMS273
chr8	66521830	66523425	intergenic|chr8:66521830-66523425	intergenic	11.9274	11.9274	142.262	15.9731	8.90634	6.65226e+07	70656	RRS1-AS1	66428977		0.791977	TRUE	ENSG00000246145	0.904481	0.682183	8673	93650.5	FALSE	0.003134	0.009647	0.037384	0.033677	0.037384	0.033677	DMS273
chr8	66521830	66523425	intergenic|chr8:66521830-66523425	intergenic	11.9274	11.9274	142.262	15.9731	8.90634	6.65226e+07	70656	RRS1	66429027		0.792122	TRUE	ENSG00000179041	0.904626	0.682183	8674	93600.5	FALSE	0.003136	0.009652	0.037404	0.033704	0.037404	0.033704	DMS273
chr8	66521830	66523425	intergenic|chr8:66521830-66523425	intergenic	11.9274	11.9274	142.262	15.9731	8.90634	6.65226e+07	70656	MYBL1	66613249		0.845882	TRUE	ENSG00000185697	0.871335	0.800711	8677	90621.5	FALSE	0.003242	0.009927	0.038664	0.032583	0.038664	0.032583	DMS273
chr8	66521830	66523425	intergenic|chr8:66521830-66523425	intergenic	11.9274	11.9274	142.262	15.9731	8.90634	6.65226e+07	70656	SGK3	66775180		0.555115	TRUE	ENSG00000104205	0.57972	0.539558	8681	252552	FALSE	0.001135	0.00407	0.013533	0.026535	0.013533	0.026535	DMS273
chr8	66521830	66523425	intergenic|chr8:66521830-66523425	intergenic	11.9274	11.9274	142.262	15.9731	8.90634	6.65226e+07	70656	TCF24	66962590		0.447643	TRUE	ENSG00000261787	0.435667	0.46833	8684	439962	FALSE	0.000643	0.002511	0.007665	0.018449	0.007665	0.018449	DMS273
chr8	66521830	66523425	intergenic|chr8:66521830-66523425	intergenic	11.9274	11.9274	142.262	15.9731	8.90634	6.65226e+07	70656	PPP1R42	67028551		0.443869	TRUE	ENSG00000178125	0.453934	0.442248	8685	505924	FALSE	0.000557	0.002224	0.006643	0.017374	0.006643	0.017374	DMS273
chr8	66612653	66613719	promoter|chr8:66612653-66613719	promoter	12.3019	12.3019	151.338	14.6861	10.3048	66613186	70662	MYBL1	66613249		0.845882	TRUE	ENSG00000185697	0.871335	0.800711	8677	63	TRUE	0.063014	0.123436	0.775199	1	0.775199	1	DMS273
chr8	66613783	66614283	intergenic|chr8:66613783-66614283	intergenic	0.533972	0.533972	0.285126	1.39276	0.20472	66614033	70663	MYBL1	66613249		0.845882	TRUE	ENSG00000185697	0.871335	0.800711	8677	784	FALSE	0.063014	0.123436	0.033648	0.028356	0.033648	0.028356	DMS273
chr8	66666694	66667801	promoter|chr8:66666694-66667801	promoter	23.7887	23.7887	565.902	29.557	19.1461	6.66672e+07	70665	VCPIP1	66667217		0.954079	TRUE	ENSG00000175073	0.968886	0.921368	8678	30.5	TRUE	0.063014	0.123436	1.49903	1	1.49903	1	DMS273
chr8	66666694	66667801	promoter|chr8:66666694-66667801	promoter	23.7887	23.7887	565.902	29.557	19.1461	6.66672e+07	70665	C8orf44	66667551		0.952845	TRUE	ENSG00000213865	0.96666	0.920885	8679	303.5	TRUE	0.063014	0.123436	1.49903	1	1.49903	1	DMS273
chr8	66666694	66667801	promoter|chr8:66666694-66667801	promoter	23.7887	23.7887	565.902	29.557	19.1461	6.66672e+07	70665	C8orf44-SGK3	66667551		0.952845	TRUE	ENSG00000288602	0.96666	0.920885	8680	303.5	TRUE	0.063014	0.123436	1.49903	1	1.49903	1	DMS273
chr8	66774370	66775730	promoter|chr8:66774370-66775730	promoter	4.02447	4.02447	16.1963	4.46044	3.63111	66775050	70669	SGK3	66775180		0.555115	TRUE	ENSG00000104205	0.57972	0.539558	8681	130	TRUE	0.063014	0.123436	0.253599	1	0.253599	1	DMS273
chr8	66919268	66919768	genic|chr8:66919268-66919768	genic	0.453091	0.453091	0.205291	1.00279	0.20472	66919518	70671	SNHG6	66925542		0.570938	TRUE	ENSG00000245910	0.519283	0.633746	8683	6024	FALSE	0.052069	0.104968	0.023592	0.037789	0.023592	0.037789	DMS273
chr8	66919900	66921084	genic|chr8:66919900-66921084	genic	1.54588	1.54588	2.38973	2.61493	0.913879	66920492	70672	SNHG6	66925542		0.570938	TRUE	ENSG00000245910	0.519283	0.633746	8683	5050	FALSE	0.062376	0.122372	0.096425	0.15445	0.096425	0.15445	DMS273
chr8	66919900	66921084	genic|chr8:66919900-66921084	genic	1.54588	1.54588	2.38973	2.61493	0.913879	66920492	70672	TCF24	66962590		0.447643	TRUE	ENSG00000261787	0.435667	0.46833	8684	42098	FALSE	0.007109	0.019342	0.010989	0.026451	0.010989	0.026451	DMS273
chr8	66921539	66922039	genic|chr8:66921539-66922039	genic	0.381852	0.381852	0.145811	0.8746	0.166717	66921789	70673	SNHG6	66925542		0.570938	TRUE	ENSG00000245910	0.519283	0.633746	8683	3753	FALSE	0.063014	0.123436	0.024062	0.038542	0.024062	0.038542	DMS273
chr8	66924595	66925813	promoter|chr8:66924595-66925813	promoter	4.3203	4.3203	18.665	3.42089	5.45617	66925204	70674	SNHG6	66925542		0.570938	TRUE	ENSG00000245910	0.519283	0.633746	8683	338	TRUE	0.063014	0.123436	0.272241	1	0.272241	1	DMS273
chr8	66961800	66963150	promoter|chr8:66961800-66963150	promoter	2.60477	2.60477	6.78483	2.5301	2.68165	66962475	70675	TCF24	66962590		0.447643	TRUE	ENSG00000261787	0.435667	0.46833	8684	115	TRUE	0.063014	0.123436	0.164138	1	0.164138	1	DMS273
chr8	66968056	66968556	intergenic|chr8:66968056-66968556	intergenic	0.239944	0.239944	0.057573	0.562456	0.10236	66968306	70676	TCF24	66962590		0.447643	TRUE	ENSG00000261787	0.435667	0.46833	8684	5716	FALSE	0.054944	0.109872	0.013183	0.031732	0.013183	0.031732	DMS273
chr8	67028301	67029087	promoter|chr8:67028301-67029087	promoter	2.05358	2.05358	4.21721	2.21586	1.90319	67028694	70677	PPP1R42	67028551		0.443869	TRUE	ENSG00000178125	0.453934	0.442248	8685	143	TRUE	0.063014	0.123436	0.129405	1	0.129405	1	DMS273
chr8	67061465	67062895	promoter|chr8:67061465-67062895	promoter	4.4839	4.4839	20.1054	3.25743	6.17216	67062180	70678	COPS5	67062327		0.572922	TRUE	ENSG00000121022	0.500097	0.662683	8686	147	TRUE	0.063014	0.123436	0.28255	1	0.28255	1	DMS273
chr8	67063793	67064627	promoter|chr8:67063793-67064627	promoter	3.61102	3.61102	13.0394	3.3551	3.88645	67064210	70679	CSPP1	67064367		0.560002	TRUE	ENSG00000104218	0.553929	0.573357	8687	157	TRUE	0.063014	0.123436	0.227546	1	0.227546	1	DMS273
chr8	67064703	67065203	promoter|chr8:67064703-67065203	promoter	1.54432	1.54432	2.38494	1.53549	1.55321	67064953	70680	CSPP1	67064367		0.560002	TRUE	ENSG00000104218	0.553929	0.573357	8687	586	TRUE	0.063014	0.123436	0.097315	1	0.097315	1	DMS273
chr8	67339451	67339951	genic|chr8:67339451-67339951	genic	1.48102	1.48102	2.19343	3.57137	0.61417	67339701	70682	ARFGEF1	67343677		0.48079	TRUE	ENSG00000066777	0.489113	0.481443	8688	3976	FALSE	0.063014	0.123436	0.093326	0.207989	0.093326	0.207989	DMS273
chr8	67342123	67344439	promoter|chr8:67342123-67344439	promoter	3.5017	3.5017	12.2619	3.76851	3.25378	67343281	70683	ARFGEF1	67343677		0.48079	TRUE	ENSG00000066777	0.489113	0.481443	8688	396	TRUE	0.063014	0.123436	0.220657	1	0.220657	1	DMS273
chr8	67951708	67953376	promoter|chr8:67951708-67953376	promoter	5.59302	5.59302	31.2819	5.38852	5.80528	67952542	70703	PREX2	67952114		0.520372	TRUE	ENSG00000046889	0.508613	0.543792	8690	428	TRUE	0.063014	0.123436	0.352441	1	0.352441	1	DMS273
chr8	67959479	67959979	genic|chr8:67959479-67959979	genic	0.41962	0.41962	0.176081	0.573404	0.30708	67959729	70704	PREX2	67952114		0.520372	TRUE	ENSG00000046889	0.508613	0.543792	8690	7615	FALSE	0.040958	0.085609	0.017187	0.022478	0.017187	0.022478	DMS273
chr8	67960176	67960676	genic|chr8:67960176-67960676	genic	2.7655	2.7655	7.648	2.58066	2.96358	67960426	70705	PREX2	67952114		0.520372	TRUE	ENSG00000046889	0.508613	0.543792	8690	8312	FALSE	0.037445	0.079329	0.103553	0.135433	0.103553	0.135433	DMS273
chr8	67961979	67962479	genic|chr8:67961979-67962479	genic	0.74002	0.74002	0.54763	0.594443	0.92125	67962229	70706	PREX2	67952114		0.520372	TRUE	ENSG00000046889	0.508613	0.543792	8690	10115	FALSE	0.030625	0.066875	0.022663	0.02964	0.022663	0.02964	DMS273
chr8	67967306	67967806	genic|chr8:67967306-67967806	genic	1.78891	1.78891	3.20021	1.51506	2.11227	67967556	70707	PREX2	67952114		0.520372	TRUE	ENSG00000046889	0.508613	0.543792	8690	15442	FALSE	0.019856	0.046283	0.035521	0.046457	0.035521	0.046457	DMS273
chr8	67967939	67968439	genic|chr8:67967939-67968439	genic	4.21918	4.21918	17.8015	3.79985	4.68478	67968189	70708	PREX2	67952114		0.520372	TRUE	ENSG00000046889	0.508613	0.543792	8690	16075	FALSE	0.019056	0.044694	0.0804	0.105152	0.0804	0.105152	DMS273
chr8	67984450	67985165	genic|chr8:67984450-67985165	genic	1.92011	1.92011	3.68682	2.25111	1.63778	6.79848e+07	70709	PREX2	67952114		0.520372	TRUE	ENSG00000046889	0.508613	0.543792	8690	32693.5	FALSE	0.00921	0.024101	0.017684	0.023128	0.017684	0.023128	DMS273
chr8	68243520	68244742	intergenic|chr8:68243520-68244742	intergenic	8.04451	8.04451	64.7141	6.98731	9.26166	68244131	70716	C8orf34	68330721		0.476386	TRUE	ENSG00000165084	0.479265	0.48287	8691	86590	FALSE	0.003396	0.010328	0.027322	0.059268	0.027322	0.059268	DMS273
chr8	68245734	68246234	intergenic|chr8:68245734-68246234	intergenic	3.22932	3.22932	10.4285	2.51473	4.14697	68245984	70718	C8orf34	68330721		0.476386	TRUE	ENSG00000165084	0.479265	0.48287	8691	84737	FALSE	0.003472	0.010524	0.011213	0.024325	0.011213	0.024325	DMS273
chr8	68330471	68332704	promoter|chr8:68330471-68332704	promoter	4.29209	4.29209	18.422	4.10846	4.48393	6.83316e+07	70722	C8orf34	68330721		0.476386	TRUE	ENSG00000165084	0.479265	0.48287	8691	866.5	TRUE	0.063014	0.123436	0.270463	1	0.270463	1	DMS273
chr8	68355066	68355880	genic|chr8:68355066-68355880	genic	2.03517	2.03517	4.14193	1.87038	2.21448	68355473	70723	C8orf34	68330721		0.476386	TRUE	ENSG00000165084	0.479265	0.48287	8691	24752	FALSE	0.012247	0.030702	0.024925	0.05407	0.024925	0.05407	DMS273
chr8	69463827	69464327	intergenic|chr8:69463827-69464327	intergenic	0.567401	0.567401	0.321944	1.04841	0.30708	69464077	70749	SULF1	69466623		0.549647	TRUE	ENSG00000137573	0.602124	0.509992	8694	2546	FALSE	0.063014	0.123436	0.035754	0.085054	0.035754	0.085054	DMS273
chr8	69465981	69467317	promoter|chr8:69465981-69467317	promoter	3.90053	3.90053	15.2141	4.7441	3.20695	69466649	70750	SULF1	69466623		0.549647	TRUE	ENSG00000137573	0.602124	0.509992	8694	26	TRUE	0.063014	0.123436	0.245789	1	0.245789	1	DMS273
chr8	69488622	69489122	genic|chr8:69488622-69489122	genic	0.530549	0.530549	0.281482	0.916642	0.30708	69488872	70751	SULF1	69466623		0.549647	TRUE	ENSG00000137573	0.602124	0.509992	8694	22249	FALSE	0.01366	0.033686	0.007247	0.01724	0.007247	0.01724	DMS273
chr8	69492349	69493146	genic|chr8:69492349-69493146	genic	0.927481	0.927481	0.860221	1.20054	0.71653	6.94927e+07	70752	SULF1	69466623		0.549647	TRUE	ENSG00000137573	0.602124	0.509992	8694	26124.5	FALSE	0.011589	0.029294	0.010748	0.025568	0.010748	0.025568	DMS273
chr8	69832826	69834652	promoter|chr8:69832826-69834652	promoter	5.69708	5.69708	32.4567	4.93429	6.57779	69833739	70762	SLCO5A1	69835064		0.493855	TRUE	ENSG00000137571	0.485	0.512218	8695	1325	TRUE	0.063014	0.123436	0.358998	1	0.358998	1	DMS273
chr8	69834803	69835314	promoter|chr8:69834803-69835314	promoter	2.50679	2.50679	6.28402	2.25075	2.79196	6.98351e+07	70763	SLCO5A1	69835064		0.493855	TRUE	ENSG00000137571	0.485	0.512218	8695	5.5	TRUE	0.063014	0.123436	0.157964	1	0.157964	1	DMS273
chr8	70401603	70402989	genic|chr8:70401603-70402989	genic	22.2754	22.2754	496.193	19.3095	25.6969	70402296	70779	SLCO5A1	69835064		0.493855	TRUE	ENSG00000137571	0.485	0.512218	8695	567232	FALSE	0.000495	0.002013	0.011035	0.017378	0.011035	0.017378	DMS273
chr8	70401603	70402989	genic|chr8:70401603-70402989	genic	22.2754	22.2754	496.193	19.3095	25.6969	70402296	70779	NCOA2	70403840		0.467918	TRUE	ENSG00000140396	0.415417	0.536969	8697	1544	FALSE	0.063014	0.123436	1.40367	0.827662	1.40367	0.827662	DMS273
chr8	70401603	70402989	genic|chr8:70401603-70402989	genic	22.2754	22.2754	496.193	19.3095	25.6969	70402296	70779	TRAM1	70608459		0.632101	TRUE	ENSG00000067167	0.673812	0.598108	8698	206163	FALSE	0.001397	0.004856	0.031114	0.051088	0.031114	0.051088	DMS273
chr8	70401603	70402989	genic|chr8:70401603-70402989	genic	22.2754	22.2754	496.193	19.3095	25.6969	70402296	70779	LACTB2	70669212		0.710781	TRUE	ENSG00000147592	0.713539	0.704273	8699	266916	FALSE	0.001072	0.003879	0.023882	0.036951	0.023882	0.036951	DMS273
chr8	70401603	70402989	genic|chr8:70401603-70402989	genic	22.2754	22.2754	496.193	19.3095	25.6969	70402296	70779	XKR9	70669364		0.709716	TRUE	ENSG00000221947	0.71187	0.704273	8700	267068	FALSE	0.001072	0.003877	0.023868	0.036935	0.023868	0.036935	DMS273
chr8	70401603	70402989	genic|chr8:70401603-70402989	genic	22.2754	22.2754	496.193	19.3095	25.6969	70402296	70779	TRPA1	72075584		0.375448	TRUE	ENSG00000104321	0.38273	0.363496	8703	1673288	FALSE	0.000164	0.000785	0.003644	0.016686	0.003644	0.016686	DMS273
chr8	70403149	70404090	promoter|chr8:70403149-70404090	promoter	2.60409	2.60409	6.78129	2.00904	3.37538	7.04036e+07	70780	NCOA2	70403840		0.467918	TRUE	ENSG00000140396	0.415417	0.536969	8697	220.5	TRUE	0.063014	0.123436	0.164095	1	0.164095	1	DMS273
chr8	70607476	70607976	promoter|chr8:70607476-70607976	promoter	2.02956	2.02956	4.11912	1.64846	2.49878	70607726	70786	TRAM1	70608459		0.632101	TRUE	ENSG00000067167	0.673812	0.598108	8698	733	TRUE	0.063014	0.123436	0.127892	1	0.127892	1	DMS273
chr8	70608084	70608749	promoter|chr8:70608084-70608749	promoter	4.8958	4.8958	23.9689	5.82773	4.1129	7.06084e+07	70787	TRAM1	70608459		0.632101	TRUE	ENSG00000067167	0.673812	0.598108	8698	42.5	TRUE	0.063014	0.123436	0.308506	1	0.308506	1	DMS273
chr8	70668302	70668802	promoter|chr8:70668302-70668802	promoter	1.03089	1.03089	1.06274	1.29778	0.81889	70668552	70788	LACTB2	70669212		0.710781	TRUE	ENSG00000147592	0.713539	0.704273	8699	660	TRUE	0.063014	0.123436	0.064961	1	0.064961	1	DMS273
chr8	70668941	70669614	promoter|chr8:70668941-70669614	promoter	6.75118	6.75118	45.5785	6.76944	6.73297	7.06693e+07	70789	LACTB2	70669212		0.710781	TRUE	ENSG00000147592	0.713539	0.704273	8699	65.5	TRUE	0.063014	0.123436	0.425422	1	0.425422	1	DMS273
chr8	70668941	70669614	promoter|chr8:70668941-70669614	promoter	6.75118	6.75118	45.5785	6.76944	6.73297	7.06693e+07	70789	XKR9	70669364		0.709716	TRUE	ENSG00000221947	0.71187	0.704273	8700	86.5	TRUE	0.063014	0.123436	0.425422	1	0.425422	1	DMS273
chr8	71356503	71357326	genic|chr8:71356503-71357326	genic	4.28959	4.28959	18.4006	3.35196	5.48951	7.13569e+07	70811	EYA1	71362232		0.504065	TRUE	ENSG00000104313	0.535396	0.48287	8701	5317.5	FALSE	0.059164	0.117	0.253791	0.426989	0.253791	0.426989	DMS273
chr8	71361549	71362547	promoter|chr8:71361549-71362547	promoter	3.26056	3.26056	10.6312	3.8078	2.79196	71362048	70812	EYA1	71362232		0.504065	TRUE	ENSG00000104313	0.535396	0.48287	8701	184	TRUE	0.063014	0.123436	0.205462	1	0.205462	1	DMS273
chr8	71484325	71485150	intergenic|chr8:71484325-71485150	intergenic	4.84371	4.84371	23.4615	7.43194	3.15685	7.14847e+07	70813	EYA1	71362232		0.504065	TRUE	ENSG00000104313	0.535396	0.48287	8701	122506	FALSE	0.00238	0.007637	0.01153	0.019399	0.01153	0.019399	DMS273
chr8	71827910	71828653	intergenic|chr8:71827910-71828653	intergenic	0.470045	0.470045	0.220942	1.07924	0.20472	7.18283e+07	70822	MSC	71844496		0.48558	TRUE	ENSG00000178860	0.515073	0.466975	8702	16214.5	FALSE	0.018888	0.044359	0.008878	0.018466	0.008878	0.018466	DMS273
chr8	71832714	71833323	intergenic|chr8:71832714-71833323	intergenic	0.388759	0.388759	0.151134	0.906527	0.166717	7.1833e+07	70823	MSC	71844496		0.48558	TRUE	ENSG00000178860	0.515073	0.466975	8702	11477.5	FALSE	0.026907	0.059913	0.01046	0.021756	0.01046	0.021756	DMS273
chr8	71843094	71844239	promoter|chr8:71843094-71844239	promoter	3.42174	3.42174	11.7083	4.45152	2.63017	7.18437e+07	70824	MSC	71844496		0.48558	TRUE	ENSG00000178860	0.515073	0.466975	8702	829.5	TRUE	0.063014	0.123436	0.215619	1	0.215619	1	DMS273
chr8	71844246	71844766	promoter|chr8:71844246-71844766	promoter	1.63161	1.63161	2.66215	1.61778	1.64556	71844506	70825	MSC	71844496		0.48558	TRUE	ENSG00000178860	0.515073	0.466975	8702	10	TRUE	0.063014	0.123436	0.102815	1	0.102815	1	DMS273
chr8	71858113	71858613	intergenic|chr8:71858113-71858613	intergenic	0.70692	0.70692	0.499736	1.62738	0.30708	71858363	70826	MSC	71844496		0.48558	TRUE	ENSG00000178860	0.515073	0.466975	8702	13867	FALSE	0.022169	0.050824	0.015672	0.032596	0.015672	0.032596	DMS273
chr8	71980183	71981704	intergenic|chr8:71980183-71981704	intergenic	2.81921	2.81921	7.94793	3.66692	2.16747	7.19809e+07	70830	TRPA1	72075584		0.375448	TRUE	ENSG00000104321	0.38273	0.363496	8703	94640.5	FALSE	0.003101	0.009559	0.008742	0.040029	0.008742	0.040029	DMS273
chr8	71987612	71988112	intergenic|chr8:71987612-71988112	intergenic	1.38378	1.38378	1.91484	1.70062	1.12597	71987862	70831	TRPA1	72075584		0.375448	TRUE	ENSG00000104321	0.38273	0.363496	8703	87722	FALSE	0.003351	0.010212	0.004638	0.021236	0.004638	0.021236	DMS273
chr8	72074910	72075866	promoter|chr8:72074910-72075866	promoter	1.277	1.277	1.63072	1.578	1.03341	72075388	70834	TRPA1	72075584		0.375448	TRUE	ENSG00000104321	0.38273	0.363496	8703	196	TRUE	0.063014	0.123436	0.080469	1	0.080469	1	DMS273
chr8	72499853	72500678	intergenic|chr8:72499853-72500678	intergenic	5.81847	5.81847	33.8546	4.70733	7.19189	7.25003e+07	70847	TRPA1	72075584		0.375448	TRUE	ENSG00000104321	0.38273	0.363496	8703	424682	FALSE	0.000666	0.002589	0.003877	0.017753	0.003877	0.017753	DMS273
chr8	72499853	72500678	intergenic|chr8:72499853-72500678	intergenic	5.81847	5.81847	33.8546	4.70733	7.19189	7.25003e+07	70847	KCNB2	72537390		0.772331	TRUE	ENSG00000182674	0.777896	0.754331	8704	37124.5	FALSE	0.008086	0.021578	0.047047	0.033843	0.047047	0.033843	DMS273
chr8	72536300	72538505	promoter|chr8:72536300-72538505	promoter	13.8718	13.8718	192.426	16.805	11.4505	7.25374e+07	70849	KCNB2	72537390		0.772331	TRUE	ENSG00000182674	0.777896	0.754331	8704	12.5	TRUE	0.063014	0.123436	0.874121	1	0.874121	1	DMS273
chr8	72542442	72542942	genic|chr8:72542442-72542942	genic	1.211	1.211	1.46653	1.59189	0.92125	72542692	70850	KCNB2	72537390		0.772331	TRUE	ENSG00000182674	0.777896	0.754331	8704	5302	FALSE	0.059341	0.117297	0.071863	0.051694	0.071863	0.051694	DMS273
chr8	72550610	72551110	genic|chr8:72550610-72551110	genic	2.99391	2.99391	8.96351	2.17922	4.11318	72550860	70851	KCNB2	72537390		0.772331	TRUE	ENSG00000182674	0.777896	0.754331	8704	13470	FALSE	0.022838	0.052125	0.068376	0.049186	0.068376	0.049186	DMS273
chr8	72578710	72579360	genic|chr8:72578710-72579360	genic	5.61418	5.61418	31.519	4.20461	7.4963	72579035	70852	KCNB2	72537390		0.772331	TRUE	ENSG00000182674	0.777896	0.754331	8704	41645	FALSE	0.007188	0.019525	0.040355	0.029029	0.040355	0.029029	DMS273
chr8	72579412	72580398	genic|chr8:72579412-72580398	genic	7.22506	7.22506	52.2014	4.85082	10.7614	72579905	70853	TRPA1	72075584		0.375448	TRUE	ENSG00000104321	0.38273	0.363496	8703	504321	FALSE	0.000559	0.00223	0.004037	0.018486	0.004037	0.018486	DMS273
chr8	72579412	72580398	genic|chr8:72579412-72580398	genic	7.22506	7.22506	52.2014	4.85082	10.7614	72579905	70853	KCNB2	72537390		0.772331	TRUE	ENSG00000182674	0.777896	0.754331	8704	42515	FALSE	0.007037	0.019177	0.050846	0.036576	0.050846	0.036576	DMS273
chr8	72974757	72975257	intergenic|chr8:72974757-72975257	intergenic	6.14324	6.14324	37.7394	5.66371	6.66338	72975007	70869	TERF1	73008861		0.866496	TRUE	ENSG00000147601	0.891634	0.823309	8705	33854	FALSE	0.008887	0.02338	0.054593	0.045231	0.054593	0.045231	DMS273
chr8	73008502	73009495	promoter|chr8:73008502-73009495	promoter	13.6329	13.6329	185.856	16.4429	11.3031	7.3009e+07	70871	TERF1	73008861		0.866496	TRUE	ENSG00000147601	0.891634	0.823309	8705	137.5	TRUE	0.063014	0.123436	0.859068	1	0.859068	1	DMS273
chr8	73286327	73287345	intergenic|chr8:73286327-73287345	intergenic	0.887795	0.887795	0.78818	1.28332	0.61417	73286836	70881	RPL7	73293634		0.780412	TRUE	ENSG00000147604	0.677586	0.885174	8708	6798	FALSE	0.046006	0.094492	0.040844	0.022337	0.040844	0.022337	DMS273
chr8	73286327	73287345	intergenic|chr8:73286327-73287345	intergenic	0.887795	0.887795	0.78818	1.28332	0.61417	73286836	70881	RDH10	73294601		0.851011	TRUE	ENSG00000121039	0.82476	0.858366	8709	7765	FALSE	0.040148	0.084169	0.035643	0.019551	0.035643	0.019551	DMS273
chr8	73293367	73295283	promoter|chr8:73293367-73295283	promoter	23.4732	23.4732	550.992	20.857	26.4176	73294325	70882	RPL7	73293634		0.780412	TRUE	ENSG00000147604	0.677586	0.885174	8708	691	TRUE	0.063014	0.123436	1.47915	1	1.47915	1	DMS273
chr8	73293367	73295283	promoter|chr8:73293367-73295283	promoter	23.4732	23.4732	550.992	20.857	26.4176	73294325	70882	RDH10	73294601		0.851011	TRUE	ENSG00000121039	0.82476	0.858366	8709	276	TRUE	0.063014	0.123436	1.47915	1	1.47915	1	DMS273
chr8	73312330	73312830	genic|chr8:73312330-73312830	genic	1.74893	1.74893	3.05877	2.18725	1.39846	73312580	70883	RDH10	73294601		0.851011	TRUE	ENSG00000121039	0.82476	0.858366	8709	17979	FALSE	0.016992	0.040547	0.029717	0.0163	0.029717	0.0163	DMS273
chr8	73739780	73740280	genic|chr8:73739780-73740280	genic	2.62255	2.62255	6.87776	3.40891	2.01758	73740030	70894	STAU2	73746927		0.628714	TRUE	ENSG00000040341	0.590535	0.673981	8710	6897	FALSE	0.04533	0.093311	0.118881	0.137681	0.118881	0.137681	DMS273
chr8	73745867	73747615	promoter|chr8:73745867-73747615	promoter	7.1411	7.1411	50.9953	6.09182	8.37111	73746741	70895	STAU2	73746927		0.628714	TRUE	ENSG00000040341	0.590535	0.673981	8710	186	TRUE	0.063014	0.123436	0.449992	1	0.449992	1	DMS273
chr8	73877791	73879518	promoter|chr8:73877791-73879518	promoter	13.868	13.868	192.321	11.3213	16.9875	7.38787e+07	70897	UBE2W	73878910		0.829769	TRUE	ENSG00000104343	0.760621	0.884472	8711	255.5	TRUE	0.063014	0.123436	0.873882	1	0.873882	1	DMS273
chr8	73971666	73972572	promoter|chr8:73971666-73972572	promoter	30.6657	30.6657	940.388	32.9891	28.5061	73972119	70900	ELOC	73972287		0.980209	TRUE	ENSG00000154582	0.980693	0.968814	8712	168	TRUE	0.063014	0.123436	1.93238	1	1.93238	1	DMS273
chr8	73975891	73976435	promoter|chr8:73975891-73976435	promoter	2.3695	2.3695	5.61454	2.04487	2.74566	73976163	70901	TMEM70	73976141		0.489742	TRUE	ENSG00000175606	0.453934	0.5383	8713	22	TRUE	0.063014	0.123436	0.149313	1	0.149313	1	DMS273
chr8	73991078	73991578	promoter|chr8:73991078-73991578	promoter	0.523063	0.523063	0.273595	0.279941	0.97733	73991328	70902	LY96	73991328		0.324567	TRUE	ENSG00000154589	0.252831	0.3859	8714	0	TRUE	0.063014	0.123436	0.032961	1	0.032961	1	DMS273
chr8	74320309	74321082	promoter|chr8:74320309-74321082	promoter	2.96281	2.96281	8.77824	2.55371	3.43745	7.43207e+07	70916	JPH1	74321361		0.574035	TRUE	ENSG00000104369	0.560825	0.592737	8715	665.5	TRUE	0.063014	0.123436	0.1867	1	0.1867	1	DMS273
chr8	74321111	74321834	promoter|chr8:74321111-74321834	promoter	3.61892	3.61892	13.0966	3.27498	3.99898	7.43215e+07	70917	JPH1	74321361		0.574035	TRUE	ENSG00000104369	0.560825	0.592737	8715	111.5	TRUE	0.063014	0.123436	0.228044	1	0.228044	1	DMS273
chr8	74349812	74350926	promoter|chr8:74349812-74350926	promoter	7.46772	7.46772	55.7669	8.18688	6.81174	74350369	70918	GDAP1	74350382		0.715717	TRUE	ENSG00000104381	0.731878	0.696724	8716	13	TRUE	0.063014	0.123436	0.470574	1	0.470574	1	DMS273
chr8	74351030	74351530	genic|chr8:74351030-74351530	genic	0.461161	0.461161	0.212669	0.692555	0.30708	74351280	70919	GDAP1	74350382		0.715717	TRUE	ENSG00000104381	0.731878	0.696724	8716	898	FALSE	0.063014	0.123436	0.02906	0.035533	0.02906	0.035533	DMS273
chr8	76677944	76678444	intergenic|chr8:76677944-76678444	intergenic	1.0619	1.0619	1.12764	1.83604	0.61417	76678194	70945	ZFHX4	76681279		0.426014	TRUE	ENSG00000091656	0.431264	0.424054	8723	3085	FALSE	0.063014	0.123436	0.066915	0.06625	0.066915	0.06625	DMS273
chr8	76680889	76681529	promoter|chr8:76680889-76681529	promoter	1.6776	1.6776	2.81433	1.94319	1.4483	76681209	70946	ZFHX4	76681279		0.426014	TRUE	ENSG00000091656	0.431264	0.424054	8723	70	TRUE	0.063014	0.123436	0.105713	1	0.105713	1	DMS273
chr8	76682053	76682766	genic|chr8:76682053-76682766	genic	1.19403	1.19403	1.4257	1.82798	0.779932	7.66824e+07	70947	ZFHX4	76681279		0.426014	TRUE	ENSG00000091656	0.431264	0.424054	8723	1130.5	FALSE	0.063014	0.123436	0.075241	0.074493	0.075241	0.074493	DMS273
chr8	76995592	76996092	genic|chr8:76995592-76996092	genic	1.25491	1.25491	1.57479	1.24851	1.26133	76995842	70954	PEX2	77000288		0.788106	TRUE	ENSG00000164751	0.747847	0.817575	8724	4446	FALSE	0.063014	0.123436	0.079077	0.032125	0.079077	0.032125	DMS273
chr8	76999953	77000959	promoter|chr8:76999953-77000959	promoter	10.07	10.07	101.406	8.78969	11.5369	77000456	70955	PEX2	77000288		0.788106	TRUE	ENSG00000164751	0.747847	0.817575	8724	168	TRUE	0.063014	0.123436	0.634557	1	0.634557	1	DMS273
chr8	77194670	77195170	intergenic|chr8:77194670-77195170	intergenic	50.991	50.991	2600.08	47.307	54.9619	77194920	70991	ZFHX4	76681279		0.426014	TRUE	ENSG00000091656	0.431264	0.424054	8723	513641	FALSE	0.000548	0.002195	0.027962	0.027684	0.027962	0.027684	DMS273
chr8	77194670	77195170	intergenic|chr8:77194670-77195170	intergenic	50.991	50.991	2600.08	47.307	54.9619	77194920	70991	PEX2	77000288		0.788106	TRUE	ENSG00000164751	0.747847	0.817575	8724	194632	FALSE	0.001482	0.005105	0.075549	0.030692	0.075549	0.030692	DMS273
chr8	77238517	77239017	intergenic|chr8:77238517-77239017	intergenic	35.1359	35.1359	1234.53	30.4442	40.5508	77238767	71016	ZFHX4	76681279		0.426014	TRUE	ENSG00000091656	0.431264	0.424054	8723	557488	FALSE	0.000504	0.002044	0.017717	0.017541	0.017717	0.017541	DMS273
chr8	77238517	77239017	intergenic|chr8:77238517-77239017	intergenic	35.1359	35.1359	1234.53	30.4442	40.5508	77238767	71016	PEX2	77000288		0.788106	TRUE	ENSG00000164751	0.747847	0.817575	8724	238479	FALSE	0.001203	0.004278	0.042278	0.017176	0.042278	0.017176	DMS273
chr8	77239044	77239814	intergenic|chr8:77239044-77239814	intergenic	47.3195	47.3195	2239.14	45.4183	49.3003	77239429	71017	ZFHX4	76681279		0.426014	TRUE	ENSG00000091656	0.431264	0.424054	8723	558150	FALSE	0.000504	0.002041	0.023832	0.023595	0.023832	0.023595	DMS273
chr8	77239044	77239814	intergenic|chr8:77239044-77239814	intergenic	47.3195	47.3195	2239.14	45.4183	49.3003	77239429	71017	PEX2	77000288		0.788106	TRUE	ENSG00000164751	0.747847	0.817575	8724	239141	FALSE	0.0012	0.004268	0.056777	0.023066	0.056777	0.023066	DMS273
chr8	77241206	77242491	intergenic|chr8:77241206-77242491	intergenic	58.8339	58.8339	3461.43	56.0208	61.7883	7.72418e+07	71019	ZFHX4	76681279		0.426014	TRUE	ENSG00000091656	0.431264	0.424054	8723	560570	FALSE	0.000501	0.002034	0.0295	0.029206	0.0295	0.029206	DMS273
chr8	77241206	77242491	intergenic|chr8:77241206-77242491	intergenic	58.8339	58.8339	3461.43	56.0208	61.7883	7.72418e+07	71019	PEX2	77000288		0.788106	TRUE	ENSG00000164751	0.747847	0.817575	8724	241560	FALSE	0.001188	0.00423	0.069868	0.028384	0.069868	0.028384	DMS273
chr8	77244535	77245035	intergenic|chr8:77244535-77245035	intergenic	36.7083	36.7083	1347.5	30.8554	43.6714	77244785	71020	ZFHX4	76681279		0.426014	TRUE	ENSG00000091656	0.431264	0.424054	8723	563506	FALSE	0.000499	0.002025	0.018307	0.018125	0.018307	0.018125	DMS273
chr8	77244535	77245035	intergenic|chr8:77244535-77245035	intergenic	36.7083	36.7083	1347.5	30.8554	43.6714	77244785	71020	PEX2	77000288		0.788106	TRUE	ENSG00000164751	0.747847	0.817575	8724	244497	FALSE	0.001173	0.004186	0.043057	0.017492	0.043057	0.017492	DMS273
chr8	77246564	77248315	intergenic|chr8:77246564-77248315	intergenic	70.0395	70.0395	4905.53	72.2923	67.8569	7.72474e+07	71021	ZFHX4	76681279		0.426014	TRUE	ENSG00000091656	0.431264	0.424054	8723	566160	FALSE	0.000496	0.002016	0.034763	0.034417	0.034763	0.034417	DMS273
chr8	77246564	77248315	intergenic|chr8:77246564-77248315	intergenic	70.0395	70.0395	4905.53	72.2923	67.8569	7.72474e+07	71021	PEX2	77000288		0.788106	TRUE	ENSG00000164751	0.747847	0.817575	8724	247152	FALSE	0.00116	0.004147	0.081249	0.033008	0.081249	0.033008	DMS273
chr8	77246564	77248315	intergenic|chr8:77246564-77248315	intergenic	70.0395	70.0395	4905.53	72.2923	67.8569	7.72474e+07	71021	PKIA	78516100		0.626004	TRUE	ENSG00000171033	0.531066	0.741096	8725	1.26866e+06	FALSE	0.000217	0.000999	0.015213	0.016532	0.015213	0.016532	DMS273
chr8	77246564	77248315	intergenic|chr8:77246564-77248315	intergenic	70.0395	70.0395	4905.53	72.2923	67.8569	7.72474e+07	71021	ZC2HC1A	78666046		0.657747	TRUE	ENSG00000104427	0.683562	0.63544	8727	1.41861e+06	FALSE	0.000194	0.000907	0.013568	0.018593	0.013568	0.018593	DMS273
chr8	77255921	77256421	intergenic|chr8:77255921-77256421	intergenic	45.387	45.387	2059.98	40.7495	50.5523	77256171	71024	ZFHX4	76681279		0.426014	TRUE	ENSG00000091656	0.431264	0.424054	8723	574892	FALSE	0.000489	0.00199	0.022177	0.021956	0.022177	0.021956	DMS273
chr8	77255921	77256421	intergenic|chr8:77255921-77256421	intergenic	45.387	45.387	2059.98	40.7495	50.5523	77256171	71024	PEX2	77000288		0.788106	TRUE	ENSG00000164751	0.747847	0.817575	8724	255883	FALSE	0.00112	0.004024	0.050811	0.020642	0.050811	0.020642	DMS273
chr8	77259166	77259666	intergenic|chr8:77259166-77259666	intergenic	47.3727	47.3727	2244.18	43.6471	51.4164	77259416	71025	ZFHX4	76681279		0.426014	TRUE	ENSG00000091656	0.431264	0.424054	8723	578137	FALSE	0.000486	0.00198	0.023014	0.022785	0.023014	0.022785	DMS273
chr8	77259166	77259666	intergenic|chr8:77259166-77259666	intergenic	47.3727	47.3727	2244.18	43.6471	51.4164	77259416	71025	PEX2	77000288		0.788106	TRUE	ENSG00000164751	0.747847	0.817575	8724	259128	FALSE	0.001105	0.00398	0.052354	0.021269	0.052354	0.021269	DMS273
chr8	77259708	77260492	intergenic|chr8:77259708-77260492	intergenic	51.1592	51.1592	2617.27	47.088	55.5825	77260100	71026	ZFHX4	76681279		0.426014	TRUE	ENSG00000091656	0.431264	0.424054	8723	578821	FALSE	0.000485	0.001978	0.024823	0.024576	0.024823	0.024576	DMS273
chr8	77259708	77260492	intergenic|chr8:77259708-77260492	intergenic	51.1592	51.1592	2617.27	47.088	55.5825	77260100	71026	PEX2	77000288		0.788106	TRUE	ENSG00000164751	0.747847	0.817575	8724	259812	FALSE	0.001102	0.003971	0.056387	0.022907	0.056387	0.022907	DMS273
chr8	77261666	77262558	intergenic|chr8:77261666-77262558	intergenic	49.1138	49.1138	2412.17	41.1033	58.6854	77262112	71028	ZFHX4	76681279		0.426014	TRUE	ENSG00000091656	0.431264	0.424054	8723	580833	FALSE	0.000483	0.001972	0.023746	0.02351	0.023746	0.02351	DMS273
chr8	77261666	77262558	intergenic|chr8:77261666-77262558	intergenic	49.1138	49.1138	2412.17	41.1033	58.6854	77262112	71028	PEX2	77000288		0.788106	TRUE	ENSG00000164751	0.747847	0.817575	8724	261824	FALSE	0.001094	0.003944	0.053706	0.021818	0.053706	0.021818	DMS273
chr8	77266806	77267577	intergenic|chr8:77266806-77267577	intergenic	33.9554	33.9554	1152.97	26.0104	44.3273	7.72672e+07	71032	ZFHX4	76681279		0.426014	TRUE	ENSG00000091656	0.431264	0.424054	8723	585912	FALSE	0.000479	0.001957	0.016272	0.01611	0.016272	0.01611	DMS273
chr8	78511309	78511809	intergenic|chr8:78511309-78511809	intergenic	1.43466	1.43466	2.05825	1.82798	1.12597	78511559	71155	PKIA	78516100		0.626004	TRUE	ENSG00000171033	0.531066	0.741096	8725	4541	FALSE	0.063014	0.123436	0.090404	0.098239	0.090404	0.098239	DMS273
chr8	78515354	78516581	promoter|chr8:78515354-78516581	promoter	5.58728	5.58728	31.2178	3.47856	8.97432	7.8516e+07	71156	PKIA	78516100		0.626004	TRUE	ENSG00000171033	0.531066	0.741096	8725	132.5	TRUE	0.063014	0.123436	0.352079	1	0.352079	1	DMS273
chr8	78516636	78517136	genic|chr8:78516636-78517136	genic	0.837517	0.837517	0.701435	1.14209	0.61417	78516886	71157	PKIA	78516100		0.626004	TRUE	ENSG00000171033	0.531066	0.741096	8725	786	FALSE	0.063014	0.123436	0.052776	0.057349	0.052776	0.057349	DMS273
chr8	78524926	78525426	genic|chr8:78524926-78525426	genic	1.44566	1.44566	2.08995	1.80087	1.16052	78525176	71158	PKIA	78516100		0.626004	TRUE	ENSG00000171033	0.531066	0.741096	8725	9076	FALSE	0.03422	0.073487	0.049471	0.053758	0.049471	0.053758	DMS273
chr8	78665522	78666587	promoter|chr8:78665522-78666587	promoter	5.98791	5.98791	35.8551	6.6357	5.40336	7.86661e+07	71160	ZC2HC1A	78666046		0.657747	TRUE	ENSG00000104427	0.683562	0.63544	8727	8.5	TRUE	0.063014	0.123436	0.377325	1	0.377325	1	DMS273
chr8	79610563	79611374	promoter|chr8:79610563-79611374	promoter	1.47531	1.47531	2.17654	1.46859	1.48206	7.9611e+07	71171	STMN2	79610813		0.385996	TRUE	ENSG00000104435	0.369423	0.399473	8729	155.5	TRUE	0.063014	0.123436	0.092966	1	0.092966	1	DMS273
chr8	79612541	79613576	genic|chr8:79612541-79613576	genic	3.32664	3.32664	11.0665	5.29415	2.09034	7.96131e+07	71172	STMN2	79610813		0.385996	TRUE	ENSG00000104435	0.369423	0.399473	8729	2245.5	FALSE	0.063014	0.123436	0.209626	0.325884	0.209626	0.325884	DMS273
chr8	79677721	79678429	intergenic|chr8:79677721-79678429	intergenic	5.56145	5.56145	30.9297	5.63433	5.48951	79678075	71175	STMN2	79610813		0.385996	TRUE	ENSG00000104435	0.369423	0.399473	8729	67262	FALSE	0.004399	0.012866	0.024465	0.038034	0.024465	0.038034	DMS273
chr8	79763113	79763613	intergenic|chr8:79763113-79763613	intergenic	0.977117	0.977117	0.954758	1.22415	0.779932	79763363	71179	HEY1	79767863		0.74383	TRUE	ENSG00000164683	0.642771	0.849584	8730	4500	FALSE	0.063014	0.123436	0.061572	0.049062	0.061572	0.049062	DMS273
chr8	79763113	79763613	intergenic|chr8:79763113-79763613	intergenic	0.977117	0.977117	0.954758	1.22415	0.779932	79763363	71179	LINC01607	79768141		0.753508	TRUE	ENSG00000272138	0.646884	0.864681	8731	4778	FALSE	0.063014	0.123436	0.061572	0.048984	0.061572	0.048984	DMS273
chr8	79765140	79765640	genic|chr8:79765140-79765640	genic	1.4153	1.4153	2.00308	3.26144	0.61417	79765390	71180	HEY1	79767863		0.74383	TRUE	ENSG00000164683	0.642771	0.849584	8730	2473	FALSE	0.063014	0.123436	0.089184	0.071064	0.089184	0.071064	DMS273
chr8	79765140	79765640	genic|chr8:79765140-79765640	genic	1.4153	1.4153	2.00308	3.26144	0.61417	79765390	71180	LINC01607	79768141		0.753508	TRUE	ENSG00000272138	0.646884	0.864681	8731	2751	FALSE	0.063014	0.123436	0.089184	0.07095	0.089184	0.07095	DMS273
chr8	79766342	79766842	genic|chr8:79766342-79766842	genic	0.536469	0.536469	0.287799	0.937211	0.30708	79766592	71181	HEY1	79767863		0.74383	TRUE	ENSG00000164683	0.642771	0.849584	8730	1271	FALSE	0.063014	0.123436	0.033805	0.026937	0.033805	0.026937	DMS273
chr8	79766342	79766842	genic|chr8:79766342-79766842	genic	0.536469	0.536469	0.287799	0.937211	0.30708	79766592	71181	LINC01607	79768141		0.753508	TRUE	ENSG00000272138	0.646884	0.864681	8731	1549	FALSE	0.063014	0.123436	0.033805	0.026894	0.033805	0.026894	DMS273
chr8	79767613	79769010	promoter|chr8:79767613-79769010	promoter	9.53935	9.53935	90.9992	6.3298	14.3763	7.97683e+07	71182	HEY1	79767863		0.74383	TRUE	ENSG00000164683	0.642771	0.849584	8730	448.5	TRUE	0.063014	0.123436	0.601116	1	0.601116	1	DMS273
chr8	79767613	79769010	promoter|chr8:79767613-79769010	promoter	9.53935	9.53935	90.9992	6.3298	14.3763	7.97683e+07	71182	LINC01607	79768141		0.753508	TRUE	ENSG00000272138	0.646884	0.864681	8731	170.5	TRUE	0.063014	0.123436	0.601116	1	0.601116	1	DMS273
chr8	79783410	79784395	genic|chr8:79783410-79784395	genic	5.58538	5.58538	31.1965	5.51465	5.65702	7.97839e+07	71183	HEY1	79767863		0.74383	TRUE	ENSG00000164683	0.642771	0.849584	8730	16039.5	FALSE	0.019099	0.04478	0.106675	0.085001	0.106675	0.085001	DMS273
chr8	79783410	79784395	genic|chr8:79783410-79784395	genic	5.58538	5.58538	31.1965	5.51465	5.65702	7.97839e+07	71183	LINC01607	79768141		0.753508	TRUE	ENSG00000272138	0.646884	0.864681	8731	15761.5	FALSE	0.019444	0.045466	0.108602	0.086398	0.108602	0.086398	DMS273
chr8	80023529	80024029	genic|chr8:80023529-80024029	genic	0.918454	0.918454	0.843558	1.03012	0.81889	80023779	71203	MRPS28	80030271		0.78709	TRUE	ENSG00000147586	0.720652	0.845931	8732	6492	FALSE	0.048228	0.098354	0.044296	0.033892	0.044296	0.033892	DMS273
chr8	80029459	80030801	promoter|chr8:80029459-80030801	promoter	11.6645	11.6645	136.06	9.33896	14.569	80030130	71204	MRPS28	80030271		0.78709	TRUE	ENSG00000147586	0.720652	0.845931	8732	141	TRUE	0.063014	0.123436	0.735029	1	0.735029	1	DMS273
chr8	80032731	80033231	intergenic|chr8:80032731-80033231	intergenic	0.945874	0.945874	0.894678	0.794585	1.12597	80032981	71205	MRPS28	80030271		0.78709	TRUE	ENSG00000147586	0.720652	0.845931	8732	2710	FALSE	0.063014	0.123436	0.059604	0.045604	0.059604	0.045604	DMS273
chr8	80043344	80043844	genic|chr8:80043344-80043844	genic	1.53194	1.53194	2.34685	2.54746	0.92125	80043594	71206	MRPS28	80030271		0.78709	TRUE	ENSG00000147586	0.720652	0.845931	8732	13323	FALSE	0.023097	0.052625	0.035383	0.027072	0.035383	0.027072	DMS273
chr8	80121378	80121878	genic|chr8:80121378-80121878	genic	4.33101	4.33101	18.7576	3.93106	4.77164	80121628	71213	TPD52	80171659		0.683054	TRUE	ENSG00000076554	0.679304	0.689442	8733	50031	FALSE	0.005957	0.016645	0.025798	0.017852	0.025798	0.017852	DMS273
chr8	80167224	80167724	genic|chr8:80167224-80167724	genic	1.08396	1.08396	1.17496	1.91309	0.61417	80167474	71218	TPD52	80171659		0.683054	TRUE	ENSG00000076554	0.679304	0.689442	8733	4185	FALSE	0.063014	0.123436	0.068305	0.047264	0.068305	0.047264	DMS273
chr8	80167733	80168233	genic|chr8:80167733-80168233	genic	1.76798	1.76798	3.12576	1.54926	2.01758	80167983	71219	TPD52	80171659		0.683054	TRUE	ENSG00000076554	0.679304	0.689442	8733	3676	FALSE	0.063014	0.123436	0.111408	0.07709	0.111408	0.07709	DMS273
chr8	80170995	80171909	promoter|chr8:80170995-80171909	promoter	6.87636	6.87636	47.2844	6.86478	6.88796	80171452	71220	TPD52	80171659		0.683054	TRUE	ENSG00000076554	0.679304	0.689442	8733	207	TRUE	0.063014	0.123436	0.43331	1	0.43331	1	DMS273
chr8	80172488	80172988	intergenic|chr8:80172488-80172988	intergenic	5.08943	5.08943	25.9023	5.63433	4.59724	80172738	71221	TPD52	80171659		0.683054	TRUE	ENSG00000076554	0.679304	0.689442	8733	1079	FALSE	0.063014	0.123436	0.320708	0.221917	0.320708	0.221917	DMS273
chr8	80196767	80197267	intergenic|chr8:80196767-80197267	intergenic	3.5435	3.5435	12.5564	4.3655	2.87627	80197017	71222	TPD52	80171659		0.683054	TRUE	ENSG00000076554	0.679304	0.689442	8733	25358	FALSE	0.011947	0.030063	0.042336	0.029295	0.042336	0.029295	DMS273
chr8	80330857	80332944	intergenic|chr8:80330857-80332944	intergenic	17.2342	17.2342	297.019	17.776	16.7089	8.03319e+07	71231	TPD52	80171659		0.683054	TRUE	ENSG00000076554	0.679304	0.689442	8733	160242	FALSE	0.001808	0.006046	0.031161	0.021562	0.031161	0.021562	DMS273
chr8	80330857	80332944	intergenic|chr8:80330857-80332944	intergenic	17.2342	17.2342	297.019	17.776	16.7089	8.03319e+07	71231	ZBTB10	80486212		0.605149	TRUE	ENSG00000205189	0.541711	0.67807	8734	154312	FALSE	0.001879	0.006248	0.032388	0.034403	0.032388	0.034403	DMS273
chr8	80366875	80367760	intergenic|chr8:80366875-80367760	intergenic	10.7002	10.7002	114.495	11.6486	9.82912	8.03673e+07	71233	ZBTB10	80486212		0.605149	TRUE	ENSG00000205189	0.541711	0.67807	8734	118894	FALSE	0.002455	0.007838	0.026265	0.027898	0.026265	0.027898	DMS273
chr8	80485264	80485764	promoter|chr8:80485264-80485764	promoter	3.22769	3.22769	10.418	2.97059	3.50705	80485514	71237	ZBTB10	80486212		0.605149	TRUE	ENSG00000205189	0.541711	0.67807	8734	698	TRUE	0.063014	0.123436	0.203391	1	0.203391	1	DMS273
chr8	80485931	80487640	promoter|chr8:80485931-80487640	promoter	5.87253	5.87253	34.4866	4.71308	7.3172	8.04868e+07	71238	ZBTB10	80486212		0.605149	TRUE	ENSG00000205189	0.541711	0.67807	8734	573.5	TRUE	0.063014	0.123436	0.370054	1	0.370054	1	DMS273
chr8	80578181	80579031	intergenic|chr8:80578181-80579031	intergenic	5.80083	5.80083	33.6496	5.62398	5.98324	80578606	71240	ZBTB10	80486212		0.605149	TRUE	ENSG00000205189	0.541711	0.67807	8734	92394	FALSE	0.003178	0.009761	0.018435	0.019581	0.018435	0.019581	DMS273
chr8	80872418	80874189	genic|chr8:80872418-80874189	genic	5.57424	5.57424	31.0722	6.16622	5.03909	8.08733e+07	71254	ZNF704	80874781		0.504355	TRUE	ENSG00000164684	0.476386	0.543792	8735	1477.5	FALSE	0.063014	0.123436	0.351257	0.387948	0.351257	0.387948	DMS273
chr8	80874264	80875031	promoter|chr8:80874264-80875031	promoter	3.05366	3.05366	9.32484	2.59414	3.59458	8.08746e+07	71255	ZNF704	80874781		0.504355	TRUE	ENSG00000164684	0.476386	0.543792	8735	133.5	TRUE	0.063014	0.123436	0.192425	1	0.192425	1	DMS273
chr8	80893695	80894195	intergenic|chr8:80893695-80894195	intergenic	1.21637	1.21637	1.47955	1.2749	1.16052	80893945	71256	ZNF704	80874781		0.504355	TRUE	ENSG00000164684	0.476386	0.543792	8735	19164	FALSE	0.015916	0.038356	0.01936	0.021383	0.01936	0.021383	DMS273
chr8	80895228	80895728	intergenic|chr8:80895228-80895728	intergenic	3.1018	3.1018	9.62114	3.58746	2.68188	80895478	71257	ZNF704	80874781		0.504355	TRUE	ENSG00000164684	0.476386	0.543792	8735	20697	FALSE	0.01471	0.035873	0.045628	0.050394	0.045628	0.050394	DMS273
chr8	81111175	81112342	promoter|chr8:81111175-81112342	promoter	5.64791	5.64791	31.8989	6.47419	4.92708	8.11118e+07	71270	PAG1	81112068		0.629536	TRUE	ENSG00000076641	0.668175	0.597116	8736	309.5	TRUE	0.063014	0.123436	0.355899	1	0.355899	1	DMS273
chr8	81239871	81241337	intergenic|chr8:81239871-81241337	intergenic	5.28143	5.28143	27.8935	4.68888	5.94886	81240604	71274	PAG1	81112068		0.629536	TRUE	ENSG00000076641	0.668175	0.597116	8736	128536	FALSE	0.002266	0.007324	0.011969	0.018774	0.011969	0.018774	DMS273
chr8	81239871	81241337	intergenic|chr8:81239871-81241337	intergenic	5.28143	5.28143	27.8935	4.68888	5.94886	81240604	71274	FABP5	81280482		0.33064	TRUE	ENSG00000164687	0.280146	0.363496	8737	39878	FALSE	0.007514	0.020276	0.039687	0.065579	0.039687	0.065579	DMS273
chr8	81254512	81255012	intergenic|chr8:81254512-81255012	intergenic	4.77763	4.77763	22.8258	6.07312	3.75849	81254762	71276	FABP5	81280482		0.33064	TRUE	ENSG00000164687	0.280146	0.363496	8737	25720	FALSE	0.011775	0.029694	0.056258	0.09296	0.056258	0.09296	DMS273
chr8	81280232	81281226	promoter|chr8:81280232-81281226	promoter	1.26	1.26	1.58759	1.15174	1.37843	81280729	71278	FABP5	81280482		0.33064	TRUE	ENSG00000164687	0.280146	0.363496	8737	247	TRUE	0.063014	0.123436	0.079398	1	0.079398	1	DMS273
chr8	81281236	81281736	genic|chr8:81281236-81281736	genic	3.07187	3.07187	9.43641	2.81869	3.3478	81281486	71279	FABP5	81280482		0.33064	TRUE	ENSG00000164687	0.280146	0.363496	8737	1004	FALSE	0.063014	0.123436	0.193572	0.319859	0.193572	0.319859	DMS273
chr8	81685608	81686604	promoter|chr8:81685608-81686604	promoter	6.97248	6.97248	48.6155	7.13702	6.81174	81686106	71290	IMPA1	81686354		0.70299	TRUE	ENSG00000133731	0.70391	0.698781	8742	248	TRUE	0.063014	0.123436	0.439367	1	0.439367	1	DMS273
chr8	81708521	81709021	genic|chr8:81708521-81709021	genic	0.521668	0.521668	0.272138	0.664645	0.409448	81708771	71292	ZFAND1	81721304		0.63244	TRUE	ENSG00000104231	0.546502	0.738096	8744	12533	FALSE	0.024589	0.055499	0.012827	0.019089	0.012827	0.019089	DMS273
chr8	81720526	81721026	promoter|chr8:81720526-81721026	promoter	1.53891	1.53891	2.36823	1.38352	1.71175	81720776	71293	ZFAND1	81721304		0.63244	TRUE	ENSG00000104231	0.546502	0.738096	8744	528	TRUE	0.063014	0.123436	0.096973	1	0.096973	1	DMS273
chr8	81721054	81721589	promoter|chr8:81721054-81721589	promoter	4.69815	4.69815	22.0726	3.01654	7.3172	8.17213e+07	71294	ZFAND1	81721304		0.63244	TRUE	ENSG00000104231	0.546502	0.738096	8744	17.5	TRUE	0.063014	0.123436	0.296051	1	0.296051	1	DMS273
chr8	81841746	81843089	promoter|chr8:81841746-81843089	promoter	8.79115	8.79115	77.2843	5.75227	13.4354	8.18424e+07	71297	SNX16	81842286		0.711749	TRUE	ENSG00000104497	0.602124	0.836398	8746	131.5	TRUE	0.063014	0.123436	0.553969	1	0.553969	1	DMS273
chr8	84169315	84169952	intergenic|chr8:84169315-84169952	intergenic	2.60538	2.60538	6.78803	2.89697	2.34315	8.41696e+07	71327	RALYL	84183350		0.426594	TRUE	ENSG00000184672	0.391295	0.46833	8748	13716.5	FALSE	0.022418	0.051309	0.058408	0.062146	0.058408	0.062146	DMS273
chr8	84174732	84175925	intergenic|chr8:84174732-84175925	intergenic	5.01984	5.01984	25.1988	4.96137	5.079	8.41753e+07	71328	RALYL	84183350		0.426594	TRUE	ENSG00000184672	0.391295	0.46833	8748	8021.5	FALSE	0.038834	0.081822	0.19494	0.207415	0.19494	0.207415	DMS273
chr8	84182115	84183661	promoter|chr8:84182115-84183661	promoter	3.54422	3.54422	12.5615	2.99878	4.18885	84182888	71329	RALYL	84183350		0.426594	TRUE	ENSG00000184672	0.391295	0.46833	8748	462	TRUE	0.063014	0.123436	0.223337	1	0.223337	1	DMS273
chr8	84184207	84185591	genic|chr8:84184207-84185591	genic	4.96783	4.96783	24.6793	3.63784	6.78405	84184899	71330	RALYL	84183350		0.426594	TRUE	ENSG00000184672	0.391295	0.46833	8748	1549	FALSE	0.063014	0.123436	0.313045	0.333077	0.313045	0.333077	DMS273
chr8	84204228	84204953	genic|chr8:84204228-84204953	genic	1.56968	1.56968	2.46391	0.831394	2.96358	8.42046e+07	71331	RALYL	84183350		0.426594	TRUE	ENSG00000184672	0.391295	0.46833	8748	21240.5	FALSE	0.014325	0.035073	0.022485	0.023924	0.022485	0.023924	DMS273
chr8	84272715	84273568	genic|chr8:84272715-84273568	genic	7.39467	7.39467	54.6811	7.96644	6.86394	8.42731e+07	71337	RALYL	84183350		0.426594	TRUE	ENSG00000184672	0.391295	0.46833	8748	89791.5	FALSE	0.003272	0.010007	0.024198	0.025746	0.024198	0.025746	DMS273
chr8	85106837	85107687	promoter|chr8:85106837-85107687	promoter	3.624	3.624	13.1334	2.59414	5.06272	85107262	71348	LRRCC1	85107087		0.532759	TRUE	ENSG00000133739	0.468814	0.617463	8749	175	TRUE	0.063014	0.123436	0.228365	1	0.228365	1	DMS273
chr8	85171720	85172220	intergenic|chr8:85171720-85172220	intergenic	0.696172	0.696172	0.484655	1.18368	0.409448	85171970	71350	E2F5	85177383		0.659102	TRUE	ENSG00000133740	0.583567	0.747048	8750	5413	FALSE	0.058096	0.115202	0.040445	0.057232	0.040445	0.057232	DMS273
chr8	85176842	85178117	promoter|chr8:85176842-85178117	promoter	7.3589	7.3589	54.1534	5.19767	10.4188	8.51775e+07	71351	E2F5	85177383		0.659102	TRUE	ENSG00000133740	0.583567	0.747048	8750	96.5	TRUE	0.063014	0.123436	0.463716	1	0.463716	1	DMS273
chr8	85219716	85221012	promoter|chr8:85219716-85221012	promoter	16.5496	16.5496	273.89	17.5598	15.5976	85220364	71352	C8orf59	85220422		0.905207	TRUE	ENSG00000176731	0.900852	0.888416	8751	58	TRUE	0.063014	0.123436	1.04286	1	1.04286	1	DMS273
chr8	85245224	85246398	promoter|chr8:85245224-85246398	promoter	3.38073	3.38073	11.4293	2.99878	3.81132	85245811	71353	CA13	85245486		0.492814	TRUE	ENSG00000185015	0.475975	0.519549	8752	325	TRUE	0.063014	0.123436	0.213035	1	0.213035	1	DMS273
chr8	86342199	86343461	promoter|chr8:86342199-86343461	promoter	11.0904	11.0904	122.996	7.90849	15.5524	86342830	71362	WWP1	86342764		0.805236	TRUE	ENSG00000123124	0.71983	0.884472	8759	66	TRUE	0.063014	0.123436	0.698852	1	0.698852	1	DMS273
chr8	86508189	86509030	promoter|chr8:86508189-86509030	promoter	9.4393	9.4393	89.1005	11.8012	7.55013	8.65086e+07	71364	RMDN1	86508780		0.77688	TRUE	ENSG00000176623	0.823454	0.721789	8760	170.5	TRUE	0.063014	0.123436	0.594812	1	0.594812	1	DMS273
chr8	86514133	86515090	promoter|chr8:86514133-86515090	promoter	7.22775	7.22775	52.2404	8.10222	6.44766	8.65146e+07	71365	CPNE3	86514426		0.6997	TRUE	ENSG00000085719	0.724741	0.673981	8761	185.5	TRUE	0.063014	0.123436	0.455452	1	0.455452	1	DMS273
chr8	88320539	88321039	genic|chr8:88320539-88321039	genic	0.771641	0.771641	0.59543	0.713312	0.834741	88320789	71393	MMP16	88327488		0.786896	TRUE	ENSG00000156103	0.767541	0.793864	8765	6699	FALSE	0.046703	0.095705	0.036038	0.024481	0.036038	0.024481	DMS273
chr8	88327082	88328126	promoter|chr8:88327082-88328126	promoter	10.1714	10.1714	103.456	9.86304	10.4893	88327604	71394	MMP16	88327488		0.786896	TRUE	ENSG00000156103	0.767541	0.793864	8765	116	TRUE	0.063014	0.123436	0.640942	1	0.640942	1	DMS273
chr8	88328148	88329012	intergenic|chr8:88328148-88329012	intergenic	11.4367	11.4367	130.798	13.3946	9.76495	88328580	71395	MMP16	88327488		0.786896	TRUE	ENSG00000156103	0.767541	0.793864	8765	1092	FALSE	0.063014	0.123436	0.720676	0.489561	0.720676	0.489561	DMS273
chr8	89725705	89726205	intergenic|chr8:89725705-89726205	intergenic	1.33329	1.33329	1.77765	1.53177	1.16052	89725955	71402	RIPK2	89757746		0.675699	TRUE	ENSG00000104312	0.590027	0.778235	8766	31791	FALSE	0.009478	0.024695	0.012637	0.021979	0.012637	0.021979	DMS273
chr8	89757110	89758620	promoter|chr8:89757110-89758620	promoter	7.30422	7.30422	53.3517	4.93997	10.8	89757865	71403	RIPK2	89757746		0.675699	TRUE	ENSG00000104312	0.590027	0.778235	8766	119	TRUE	0.063014	0.123436	0.460271	1	0.460271	1	DMS273
chr8	89901617	89902712	promoter|chr8:89901617-89902712	promoter	7.55496	7.55496	57.0774	5.6318	10.1348	8.99022e+07	71406	OSGIN2	89901867		0.49729	TRUE	ENSG00000164823	0.424707	0.592737	8767	297.5	TRUE	0.063014	0.123436	0.476071	1	0.476071	1	DMS273
chr8	89902784	89903284	genic|chr8:89902784-89903284	genic	1.80374	1.80374	3.25348	1.59189	2.04378	89903034	71407	OSGIN2	89901867		0.49729	TRUE	ENSG00000164823	0.424707	0.592737	8767	1167	FALSE	0.063014	0.123436	0.113662	0.15486	0.113662	0.15486	DMS273
chr8	89983680	89984921	promoter|chr8:89983680-89984921	promoter	15.1884	15.1884	230.688	14.7166	15.6754	8.99843e+07	71408	NBN	89984671		0.859237	TRUE	ENSG00000104320	0.841697	0.859431	8768	370.5	TRUE	0.063014	0.123436	0.957089	1	0.957089	1	DMS273
chr8	90000710	90001680	promoter|chr8:90000710-90001680	promoter	2.9069	2.9069	8.45007	2.25075	3.75433	90001195	71409	DECR1	90001351		0.491193	TRUE	ENSG00000104325	0.448345	0.547905	8769	156	TRUE	0.063014	0.123436	0.183177	1	0.183177	1	DMS273
chr8	90082599	90083131	promoter|chr8:90082599-90083131	promoter	0.822415	0.822415	0.676366	1.30258	0.519251	90082865	71410	CALB1	90082881		0.304461	TRUE	ENSG00000104327	0.356116	0.240734	8770	16	TRUE	0.063014	0.123436	0.051824	1	0.051824	1	DMS273
chr8	90644814	90646695	promoter|chr8:90644814-90646695	promoter	9.91841	9.91841	98.3748	8.30209	11.8494	9.06458e+07	71415	TMEM64	90645905		0.659925	TRUE	ENSG00000180694	0.591503	0.7395	8773	150.5	TRUE	0.063014	0.123436	0.625002	1	0.625002	1	DMS273
chr8	90791442	90792002	promoter|chr8:90791442-90792002	promoter	1.84847	1.84847	3.41683	1.7258	1.97985	90791722	71417	NECAB1	90791692		0.426207	TRUE	ENSG00000123119	0.405642	0.451055	8774	30	TRUE	0.063014	0.123436	0.11648	1	0.11648	1	DMS273
chr8	90803548	90804292	genic|chr8:90803548-90804292	genic	3.99118	3.99118	15.9295	4.07447	3.90959	90803920	71418	NECAB1	90791692		0.426207	TRUE	ENSG00000123119	0.405642	0.451055	8774	12228	FALSE	0.025217	0.056701	0.100645	0.255334	0.100645	0.255334	DMS273
chr8	90805019	90805519	genic|chr8:90805019-90805519	genic	1.82985	1.82985	3.34836	1.48199	2.25936	90805269	71419	NECAB1	90791692		0.426207	TRUE	ENSG00000123119	0.405642	0.451055	8774	13577	FALSE	0.022654	0.051767	0.041454	0.105167	0.041454	0.105167	DMS273
chr8	90913532	90914293	genic|chr8:90913532-90914293	genic	2.22349	2.22349	4.9439	3.08558	1.60226	9.09139e+07	71421	C8orf88	90985257		0.626488	TRUE	ENSG00000253250	0.522622	0.755153	8775	71344.5	FALSE	0.004141	0.012223	0.009208	0.017714	0.009208	0.017714	DMS273
chr8	90984558	90985622	promoter|chr8:90984558-90985622	promoter	5.06846	5.06846	25.6893	3.06881	8.37111	90985090	71424	C8orf88	90985257		0.626488	TRUE	ENSG00000253250	0.522622	0.755153	8775	167	TRUE	0.063014	0.123436	0.319386	1	0.319386	1	DMS273
chr8	91040059	91041225	promoter|chr8:91040059-91041225	promoter	3.3675	3.3675	11.3401	2.72095	4.16769	91040642	71425	TMEM55A	91040975		0.491484	TRUE	ENSG00000155099	0.460636	0.533824	8776	333	TRUE	0.063014	0.123436	0.212201	1	0.212201	1	DMS273
chr8	91069854	91070524	promoter|chr8:91069854-91070524	promoter	14.3488	14.3488	205.888	12.3436	16.6797	91070189	71426	OTUD6B	91070195		0.888125	TRUE	ENSG00000155100	0.848568	0.906634	8777	6	TRUE	0.063014	0.123436	0.904181	1	0.904181	1	DMS273
chr8	91127501	91128001	genic|chr8:91127501-91128001	genic	2.34466	2.34466	5.49745	2.26652	2.4255	91127751	71429	SLC26A7	91249287		0.409949	TRUE	ENSG00000147606	0.436417	0.383238	8779	121536	FALSE	0.0024	0.00769	0.005627	0.020332	0.005627	0.020332	DMS273
chr8	91180186	91180686	genic|chr8:91180186-91180686	genic	1.2174	1.2174	1.48206	1.13294	1.30816	91180436	71431	SLC26A7	91249287		0.409949	TRUE	ENSG00000147606	0.436417	0.383238	8779	68851	FALSE	0.004295	0.012608	0.005229	0.018893	0.005229	0.018893	DMS273
chr8	91224926	91225426	intergenic|chr8:91224926-91225426	intergenic	0.475615	0.475615	0.22621	0.552472	0.40945	91225176	71432	SLC26A7	91249287		0.409949	TRUE	ENSG00000147606	0.436417	0.383238	8779	24111	FALSE	0.012581	0.031411	0.005984	0.02162	0.005984	0.02162	DMS273
chr8	91248986	91249993	promoter|chr8:91248986-91249993	promoter	1.68493	1.68493	2.83897	2.1187	1.33996	9.12495e+07	71433	SLC26A7	91249287		0.409949	TRUE	ENSG00000147606	0.436417	0.383238	8779	202.5	TRUE	0.063014	0.123436	0.106175	1	0.106175	1	DMS273
chr8	91542230	91542730	intergenic|chr8:91542230-91542730	intergenic	5.09352	5.09352	25.944	4.90563	5.28861	91542480	71438	SLC26A7	91249287		0.409949	TRUE	ENSG00000147606	0.436417	0.383238	8779	293193	FALSE	0.000974	0.003574	0.00496	0.017923	0.00496	0.017923	DMS273
chr8	91661767	91662267	intergenic|chr8:91661767-91662267	intergenic	16.3828	16.3828	268.395	20.0613	13.3787	91662017	71453	SLC26A7	91249287		0.409949	TRUE	ENSG00000147606	0.436417	0.383238	8779	412730	FALSE	0.000686	0.002655	0.01124	0.040612	0.01124	0.040612	DMS273
chr8	92051550	92052050	genic|chr8:92051550-92052050	genic	5.09478	5.09478	25.9568	6.05389	4.28763	92051800	71466	RUNX1T1	92095654		0.465934	TRUE	ENSG00000079102	0.492669	0.449652	8780	43854	FALSE	0.006817	0.018667	0.034733	0.035267	0.034733	0.035267	DMS273
chr8	92061458	92061958	genic|chr8:92061458-92061958	genic	2.33038	2.33038	5.43069	3.31588	1.63778	92061708	71468	RUNX1T1	92095654		0.465934	TRUE	ENSG00000079102	0.492669	0.449652	8780	33946	FALSE	0.008862	0.023325	0.020652	0.020969	0.020652	0.020969	DMS273
chr8	92062433	92062933	genic|chr8:92062433-92062933	genic	3.31139	3.31139	10.9653	6.69522	1.63778	92062683	71469	RUNX1T1	92095654		0.465934	TRUE	ENSG00000079102	0.492669	0.449652	8780	32971	FALSE	0.009131	0.023924	0.030235	0.030699	0.030235	0.030699	DMS273
chr8	92068214	92068714	genic|chr8:92068214-92068714	genic	2.88209	2.88209	8.30644	5.07177	1.63778	92068464	71470	RUNX1T1	92095654		0.465934	TRUE	ENSG00000079102	0.492669	0.449652	8780	27190	FALSE	0.011124	0.028293	0.032059	0.032552	0.032059	0.032552	DMS273
chr8	92071133	92071940	genic|chr8:92071133-92071940	genic	1.36942	1.36942	1.87531	2.40445	0.779932	9.20715e+07	71472	RUNX1T1	92095654		0.465934	TRUE	ENSG00000079102	0.492669	0.449652	8780	24117.5	FALSE	0.012577	0.031403	0.017223	0.017488	0.017223	0.017488	DMS273
chr8	92094821	92096417	promoter|chr8:92094821-92096417	promoter	2.79038	2.79038	7.78623	3.23442	2.40731	92095619	71474	RUNX1T1	92095654		0.465934	TRUE	ENSG00000079102	0.492669	0.449652	8780	35	TRUE	0.063014	0.123436	0.175834	1	0.175834	1	DMS273
chr8	92101665	92102523	intergenic|chr8:92101665-92102523	intergenic	1.71122	1.71122	2.92828	2.52325	1.16052	92102094	71475	RUNX1T1	92095654		0.465934	TRUE	ENSG00000079102	0.492669	0.449652	8780	6440	FALSE	0.048627	0.099045	0.083212	0.08449	0.083212	0.08449	DMS273
chr8	92103168	92103930	intergenic|chr8:92103168-92103930	intergenic	9.37828	9.37828	87.9521	13.2958	6.61503	92103549	71476	RUNX1T1	92095654		0.465934	TRUE	ENSG00000079102	0.492669	0.449652	8780	7895	FALSE	0.039471	0.082962	0.370173	0.375858	0.370173	0.375858	DMS273
chr8	92138309	92139762	intergenic|chr8:92138309-92139762	intergenic	2.52754	2.52754	6.38847	3.25235	1.96426	9.2139e+07	71478	RUNX1T1	92095654		0.465934	TRUE	ENSG00000079102	0.492669	0.449652	8780	43381.5	FALSE	0.006894	0.018843	0.017424	0.017691	0.017424	0.017691	DMS273
chr8	92965404	92966402	promoter|chr8:92965404-92966402	promoter	15.8646	15.8646	251.687	18.2429	13.7964	92965903	71510	TRIQK	92966144		0.853334	TRUE	ENSG00000205133	0.864899	0.823623	8782	241	TRUE	0.063014	0.123436	0.999701	1	0.999701	1	DMS273
chr8	93561883	93563003	intergenic|chr8:93561883-93563003	intergenic	5.85619	5.85619	34.2949	6.36056	5.39181	93562443	71531	FAM92A	93700506		0.619472	TRUE	ENSG00000188343	0.708023	0.543792	8784	138063	FALSE	0.002106	0.006883	0.012334	0.020644	0.012334	0.020644	DMS273
chr8	93699988	93701243	promoter|chr8:93699988-93701243	promoter	5.48497	5.48497	30.0849	7.74098	3.88645	9.37006e+07	71536	FAM92A	93700506		0.619472	TRUE	ENSG00000188343	0.708023	0.543792	8784	109.5	TRUE	0.063014	0.123436	0.345632	1	0.345632	1	DMS273
chr8	93739860	93741293	promoter|chr8:93739860-93741293	promoter	6.44593	6.44593	41.5501	5.42298	7.66184	9.37406e+07	71538	RBM12B-AS1	93740110		0.385222	TRUE	ENSG00000279331	0.327035	0.449652	8786	466.5	TRUE	0.063014	0.123436	0.406187	1	0.406187	1	DMS273
chr8	93739860	93741293	promoter|chr8:93739860-93741293	promoter	6.44593	6.44593	41.5501	5.42298	7.66184	9.37406e+07	71538	RBM12B	93740996		0.669457	TRUE	ENSG00000183808	0.627746	0.717604	8785	419.5	TRUE	0.063014	0.123436	0.406187	1	0.406187	1	DMS273
chr8	93754593	93755416	promoter|chr8:93754593-93755416	promoter	5.49152	5.49152	30.1567	6.67741	4.51623	9.3755e+07	71539	TMEM67	93754843		0.63515	TRUE	ENSG00000164953	0.687845	0.590269	8787	161.5	TRUE	0.063014	0.123436	0.346045	1	0.346045	1	DMS273
chr8	93915193	93915693	intergenic|chr8:93915193-93915693	intergenic	0.72005	0.72005	0.518472	1.26626	0.40945	93915443	71542	PDP1	93916854		0.762315	TRUE	ENSG00000164951	0.771509	0.742718	8788	1411	FALSE	0.063014	0.123436	0.045374	0.036925	0.045374	0.036925	DMS273
chr8	93916414	93917378	promoter|chr8:93916414-93917378	promoter	8.72968	8.72968	76.2073	9.4012	8.10613	93916896	71543	PDP1	93916854		0.762315	TRUE	ENSG00000164951	0.771509	0.742718	8788	42	TRUE	0.063014	0.123436	0.550096	1	0.550096	1	DMS273
chr8	93917419	93917919	genic|chr8:93917419-93917919	genic	7.04584	7.04584	49.6439	7.60106	6.53118	93917669	71544	TMEM67	93754843		0.63515	TRUE	ENSG00000164953	0.687845	0.590269	8787	162826	FALSE	0.001779	0.005962	0.012533	0.018197	0.012533	0.018197	DMS273
chr8	93917419	93917919	genic|chr8:93917419-93917919	genic	7.04584	7.04584	49.6439	7.60106	6.53118	93917669	71544	PDP1	93916854		0.762315	TRUE	ENSG00000164951	0.771509	0.742718	8788	815	FALSE	0.063014	0.123436	0.44399	0.361323	0.44399	0.361323	DMS273
chr8	94227063	94227563	intergenic|chr8:94227063-94227563	intergenic	2.23256	2.23256	4.9843	2.9773	1.6741	94227313	71558	GEM	94262319		0.485072	TRUE	ENSG00000164949	0.468378	0.512218	8790	35006	FALSE	0.008587	0.022709	0.019172	0.044014	0.019172	0.044014	DMS273
chr8	94236760	94237260	intergenic|chr8:94236760-94237260	intergenic	0.808146	0.808146	0.6531	1.06339	0.61417	94237010	71559	GEM	94262319		0.485072	TRUE	ENSG00000164949	0.468378	0.512218	8790	25309	FALSE	0.011971	0.030113	0.009674	0.022211	0.009674	0.022211	DMS273
chr8	94240087	94240587	intergenic|chr8:94240087-94240587	intergenic	2.16748	2.16748	4.69795	4.31594	1.08851	94240337	71560	GEM	94262319		0.485072	TRUE	ENSG00000164949	0.468378	0.512218	8790	21982	FALSE	0.01383	0.034041	0.029976	0.06882	0.029976	0.06882	DMS273
chr8	94241256	94242549	intergenic|chr8:94241256-94242549	intergenic	0.922173	0.922173	0.850403	1.89553	0.448637	9.42419e+07	71561	GEM	94262319		0.485072	TRUE	ENSG00000164949	0.468378	0.512218	8790	20416.5	FALSE	0.014917	0.036301	0.013756	0.031582	0.013756	0.031582	DMS273
chr8	94262062	94262569	promoter|chr8:94262062-94262569	promoter	2.69842	2.69842	7.28148	2.36698	3.07627	9.42623e+07	71562	GEM	94262319		0.485072	TRUE	ENSG00000164949	0.468378	0.512218	8790	3.5	TRUE	0.063014	0.123436	0.170039	1	0.170039	1	DMS273
chr8	94262862	94263362	intergenic|chr8:94262862-94263362	intergenic	0.264606	0.264606	0.070016	0.68402	0.10236	94263112	71563	GEM	94262319		0.485072	TRUE	ENSG00000164949	0.468378	0.512218	8790	793	FALSE	0.063014	0.123436	0.016674	0.03828	0.016674	0.03828	DMS273
chr8	94436702	94437963	promoter|chr8:94436702-94437963	promoter	3.33306	3.33306	11.1093	2.90238	3.82765	9.44373e+07	71566	FSBP	94436952		0.499565	TRUE	ENSG00000265817	0.47479	0.535469	8792	380.5	TRUE	0.063014	0.123436	0.210031	1	0.210031	1	DMS273
chr8	94448170	94448670	genic|chr8:94448170-94448670	genic	0.518927	0.518927	0.269285	0.526142	0.51181	94448420	71567	FSBP	94436952		0.499565	TRUE	ENSG00000265817	0.47479	0.535469	8792	11468	FALSE	0.02693	0.059956	0.013975	0.029157	0.013975	0.029157	DMS273
chr8	94473044	94473544	genic|chr8:94473044-94473544	genic	0.539403	0.539403	0.290956	0.947491	0.30708	94473294	71568	RAD54B	94475115		0.681893	TRUE	ENSG00000197275	0.738459	0.63198	8791	1821	FALSE	0.063014	0.123436	0.03399	0.047971	0.03399	0.047971	DMS273
chr8	94474430	94475639	promoter|chr8:94474430-94475639	promoter	6.71966	6.71966	45.1538	8.51885	5.30046	9.4475e+07	71569	RAD54B	94475115		0.681893	TRUE	ENSG00000197275	0.738459	0.63198	8791	80.5	TRUE	0.063014	0.123436	0.423435	1	0.423435	1	DMS273
chr8	94552989	94554385	promoter|chr8:94552989-94554385	promoter	13.9719	13.9719	195.215	13.2964	14.6817	94553687	71570	KIAA1429	94553518		0.867173	TRUE	ENSG00000164944	0.839809	0.874915	8793	169	TRUE	0.063014	0.123436	0.880433	1	0.880433	1	DMS273
chr8	94557613	94558113	intergenic|chr8:94557613-94558113	intergenic	1.11915	1.11915	1.25249	1.07924	1.16052	94557863	71571	KIAA1429	94553518		0.867173	TRUE	ENSG00000164944	0.839809	0.874915	8793	4345	FALSE	0.063014	0.123436	0.070522	0.059936	0.070522	0.059936	DMS273
chr8	94709745	94710245	intergenic|chr8:94709745-94710245	intergenic	0.656943	0.656943	0.431574	0.843231	0.51181	94709995	71577	DPY19L4	94719874		0.738314	TRUE	ENSG00000156162	0.774001	0.694764	8795	9879	FALSE	0.031374	0.068263	0.020611	0.025892	0.020611	0.025892	DMS273
chr8	94719480	94720343	promoter|chr8:94719480-94720343	promoter	7.72301	7.72301	59.6449	9.42006	6.33169	9.47199e+07	71578	DPY19L4	94719874		0.738314	TRUE	ENSG00000156162	0.774001	0.694764	8795	37.5	TRUE	0.063014	0.123436	0.486661	1	0.486661	1	DMS273
chr8	94744093	94744593	genic|chr8:94744093-94744593	genic	2.60235	2.60235	6.77222	2.94333	2.30087	94744343	71579	DPY19L4	94719874		0.738314	TRUE	ENSG00000156162	0.774001	0.694764	8795	24469	FALSE	0.012392	0.031011	0.032249	0.040512	0.032249	0.040512	DMS273
chr8	94755154	94755654	genic|chr8:94755154-94755654	genic	2.25523	2.25523	5.08606	2.25111	2.25936	94755404	71580	DPY19L4	94719874		0.738314	TRUE	ENSG00000156162	0.774001	0.694764	8795	35530	FALSE	0.008458	0.022418	0.019074	0.023961	0.019074	0.023961	DMS273
chr8	94822593	94823778	promoter|chr8:94822593-94823778	promoter	9.38848	9.38848	88.1436	9.13277	9.65135	9.48232e+07	71582	INTS8	94823289		0.765509	TRUE	ENSG00000164941	0.752057	0.766718	8796	103.5	TRUE	0.063014	0.123436	0.591609	1	0.591609	1	DMS273
chr8	94893386	94893886	genic|chr8:94893386-94893886	genic	2.03267	2.03267	4.13173	2.64011	1.56498	94893636	71583	CCNE2	94895254		0.72462	TRUE	ENSG00000175305	0.719031	0.723338	8797	1618	FALSE	0.063014	0.123436	0.128087	0.083112	0.128087	0.083112	DMS273
chr8	94894464	94894964	promoter|chr8:94894464-94894964	promoter	1.07993	1.07993	1.16626	1.35649	0.859762	94894714	71584	CCNE2	94895254		0.72462	TRUE	ENSG00000175305	0.719031	0.723338	8797	540	TRUE	0.063014	0.123436	0.068051	1	0.068051	1	DMS273
chr8	94894986	94895504	promoter|chr8:94894986-94895504	promoter	3.43237	3.43237	11.7812	3.3071	3.56238	94895245	71585	CCNE2	94895254		0.72462	TRUE	ENSG00000175305	0.719031	0.723338	8797	9	TRUE	0.063014	0.123436	0.216289	1	0.216289	1	DMS273
chr8	94895541	94896908	promoter|chr8:94895541-94896908	promoter	11.8977	11.8977	141.554	11.9116	11.8837	9.48962e+07	71586	CCNE2	94895254		0.72462	TRUE	ENSG00000175305	0.719031	0.723338	8797	970.5	TRUE	0.063014	0.123436	0.749724	1	0.749724	1	DMS273
chr8	94921147	94922044	intergenic|chr8:94921147-94922044	intergenic	2.9916	2.9916	8.94968	3.47539	2.57516	9.49216e+07	71593	CCNE2	94895254		0.72462	TRUE	ENSG00000175305	0.719031	0.723338	8797	26341.5	FALSE	0.011491	0.029084	0.034376	0.022305	0.034376	0.022305	DMS273
chr8	94921147	94922044	intergenic|chr8:94921147-94922044	intergenic	2.9916	2.9916	8.94968	3.47539	2.57516	9.49216e+07	71593	TP53INP1	94949387		0.515388	TRUE	ENSG00000164938	0.533291	0.506895	8798	27791.5	FALSE	0.010877	0.027759	0.03254	0.034404	0.03254	0.034404	DMS273
chr8	94930345	94931151	genic|chr8:94930345-94931151	genic	1.64297	1.64297	2.69934	1.93023	1.39846	94930748	71594	TP53INP1	94949387		0.515388	TRUE	ENSG00000164938	0.533291	0.506895	8798	18639	FALSE	0.016376	0.039295	0.026905	0.028446	0.026905	0.028446	DMS273
chr8	94943971	94944804	genic|chr8:94943971-94944804	genic	1.04408	1.04408	1.09011	0.96815	1.12597	9.49444e+07	71595	TP53INP1	94949387		0.515388	TRUE	ENSG00000164938	0.533291	0.506895	8798	4999.5	FALSE	0.063014	0.123436	0.065792	0.06956	0.065792	0.06956	DMS273
chr8	94948550	94949715	promoter|chr8:94948550-94949715	promoter	3.87722	3.87722	15.0328	3.94425	3.81132	9.49491e+07	71596	TP53INP1	94949387		0.515388	TRUE	ENSG00000164938	0.533291	0.506895	8798	254.5	TRUE	0.063014	0.123436	0.24432	1	0.24432	1	DMS273
chr8	94951357	94952546	intergenic|chr8:94951357-94952546	intergenic	3.38561	3.38561	11.4624	5.17609	2.21448	9.4952e+07	71597	TP53INP1	94949387		0.515388	TRUE	ENSG00000164938	0.533291	0.506895	8798	2564.5	FALSE	0.063014	0.123436	0.213342	0.22556	0.213342	0.22556	DMS273
chr8	94951357	94952546	intergenic|chr8:94951357-94952546	intergenic	3.38561	3.38561	11.4624	5.17609	2.21448	9.4952e+07	71597	NDUFAF6	95024985		0.651892	TRUE	ENSG00000156170	0.744798	0.573357	8799	73033.5	FALSE	0.004043	0.011977	0.013689	0.021039	0.013689	0.021039	DMS273
chr8	95024718	95025513	promoter|chr8:95024718-95025513	promoter	5.66546	5.66546	32.0974	8.06152	3.98156	9.50251e+07	71602	NDUFAF6	95024985		0.651892	TRUE	ENSG00000156170	0.744798	0.573357	8799	130.5	TRUE	0.063014	0.123436	0.357006	1	0.357006	1	DMS273
chr8	95125363	95126068	intergenic|chr8:95125363-95126068	intergenic	0.330039	0.330039	0.108926	0.532072	0.20472	9.51257e+07	71606	PLEKHF2	95133720		0.656102	TRUE	ENSG00000175895	0.534961	0.809204	8800	8004.5	FALSE	0.038918	0.081974	0.012845	0.017816	0.012845	0.017816	DMS273
chr8	95133361	95134440	promoter|chr8:95133361-95134440	promoter	6.1337	6.1337	37.6222	3.51461	10.7045	9.51339e+07	71607	PLEKHF2	95133720		0.656102	TRUE	ENSG00000175895	0.534961	0.809204	8800	180.5	TRUE	0.063014	0.123436	0.386511	1	0.386511	1	DMS273
chr8	95134508	95135008	genic|chr8:95134508-95135008	genic	0.780286	0.780286	0.608846	0.743503	0.81889	95134758	71608	PLEKHF2	95133720		0.656102	TRUE	ENSG00000175895	0.534961	0.809204	8800	1038	FALSE	0.063014	0.123436	0.049169	0.068198	0.049169	0.068198	DMS273
chr8	95137550	95138050	genic|chr8:95137550-95138050	genic	0.336306	0.336306	0.113102	0.552472	0.20472	95137800	71609	PLEKHF2	95133720		0.656102	TRUE	ENSG00000175895	0.534961	0.809204	8800	4080	FALSE	0.063014	0.123436	0.021192	0.029394	0.021192	0.029394	DMS273
chr8	95268561	95270303	promoter|chr8:95268561-95270303	promoter	17.5061	17.5061	306.464	16.6775	18.3759	95269432	71616	C8orf37-AS1	95268835		0.715959	TRUE	ENSG00000253773	0.644198	0.791856	8803	597	TRUE	0.063014	0.123436	1.10314	1	1.10314	1	DMS273
chr8	95268561	95270303	promoter|chr8:95268561-95270303	promoter	17.5061	17.5061	306.464	16.6775	18.3759	95269432	71616	C8orf37	95269234		0.831946	TRUE	ENSG00000156172	0.797832	0.846342	8802	198	TRUE	0.063014	0.123436	1.10314	1	1.10314	1	DMS273
chr8	95272556	95273056	genic|chr8:95272556-95273056	genic	1.95701	1.95701	3.82988	1.46733	2.61009	95272806	71617	C8orf37-AS1	95268835		0.715959	TRUE	ENSG00000253773	0.644198	0.791856	8803	3971	FALSE	0.063014	0.123436	0.12332	0.078669	0.12332	0.078669	DMS273
chr8	95272556	95273056	genic|chr8:95272556-95273056	genic	1.95701	1.95701	3.82988	1.46733	2.61009	95272806	71617	C8orf37	95269234		0.831946	TRUE	ENSG00000156172	0.797832	0.846342	8802	3572	FALSE	0.063014	0.123436	0.12332	0.078445	0.12332	0.078445	DMS273
chr8	95273453	95273953	genic|chr8:95273453-95273953	genic	1.26423	1.26423	1.59827	1.37719	1.16052	95273703	71618	C8orf37-AS1	95268835		0.715959	TRUE	ENSG00000253773	0.644198	0.791856	8803	4868	FALSE	0.063014	0.123436	0.079664	0.05082	0.079664	0.05082	DMS273
chr8	95273453	95273953	genic|chr8:95273453-95273953	genic	1.26423	1.26423	1.59827	1.37719	1.16052	95273703	71618	C8orf37	95269234		0.831946	TRUE	ENSG00000156172	0.797832	0.846342	8802	4469	FALSE	0.063014	0.123436	0.079664	0.050675	0.079664	0.050675	DMS273
chr8	95274173	95274673	genic|chr8:95274173-95274673	genic	1.04253	1.04253	1.08686	1.16608	0.932067	95274423	71619	C8orf37-AS1	95268835		0.715959	TRUE	ENSG00000253773	0.644198	0.791856	8803	5588	FALSE	0.056233	0.112057	0.058625	0.037398	0.058625	0.037398	DMS273
chr8	95274173	95274673	genic|chr8:95274173-95274673	genic	1.04253	1.04253	1.08686	1.16608	0.932067	95274423	71619	C8orf37	95269234		0.831946	TRUE	ENSG00000156172	0.797832	0.846342	8802	5189	FALSE	0.060665	0.119516	0.063245	0.040231	0.063245	0.040231	DMS273
chr8	96160263	96161506	promoter|chr8:96160263-96161506	promoter	2.63015	2.63015	6.91768	3.21707	2.15031	9.61609e+07	71645	GDF6	96160792		0.467967	TRUE	ENSG00000156466	0.50646	0.440845	8804	92.5	TRUE	0.063014	0.123436	0.165737	1	0.165737	1	DMS273
chr8	96164246	96164746	intergenic|chr8:96164246-96164746	intergenic	0.466579	0.466579	0.217696	1.06339	0.20472	96164496	71646	GDF6	96160792		0.467967	TRUE	ENSG00000156466	0.50646	0.440845	8804	3704	FALSE	0.063014	0.123436	0.029401	0.071195	0.029401	0.071195	DMS273
chr8	96180025	96180525	intergenic|chr8:96180025-96180525	intergenic	0.461265	0.461265	0.212765	1.0393	0.20472	96180275	71647	GDF6	96160792		0.467967	TRUE	ENSG00000156466	0.50646	0.440845	8804	19483	FALSE	0.01565	0.03781	0.007219	0.01748	0.007219	0.01748	DMS273
chr8	96227133	96227633	genic|chr8:96227133-96227633	genic	0.382138	0.382138	0.146029	0.713312	0.20472	96227383	71648	UQCRB	96235634		0.631424	TRUE	ENSG00000156467	0.610979	0.658086	8805	8251	FALSE	0.037728	0.079839	0.014417	0.021957	0.014417	0.021957	DMS273
chr8	96235066	96235884	promoter|chr8:96235066-96235884	promoter	5.20616	5.20616	27.1041	4.62792	5.85665	96235475	71649	UQCRB	96235634		0.631424	TRUE	ENSG00000156467	0.610979	0.658086	8805	159	TRUE	0.063014	0.123436	0.328063	1	0.328063	1	DMS273
chr8	96253197	96253697	genic|chr8:96253197-96253697	genic	0.587587	0.587587	0.345258	0.843231	0.409448	96253447	71650	MTERF3	96261613		0.683199	TRUE	ENSG00000156469	0.709668	0.660191	8806	8166	FALSE	0.03813	0.080561	0.022405	0.022057	0.022405	0.022057	DMS273
chr8	96253197	96253697	genic|chr8:96253197-96253697	genic	0.587587	0.587587	0.345258	0.843231	0.409448	96253447	71650	PTDSS1	96261885		0.711313	TRUE	ENSG00000156471	0.734975	0.684627	8807	8438	FALSE	0.036872	0.078298	0.021666	0.021358	0.021666	0.021358	DMS273
chr8	96261350	96262586	promoter|chr8:96261350-96262586	promoter	8.0592	8.0592	64.9507	9.53511	6.81174	96261968	71651	MTERF3	96261613		0.683199	TRUE	ENSG00000156469	0.709668	0.660191	8806	355	TRUE	0.063014	0.123436	0.507846	1	0.507846	1	DMS273
chr8	96261350	96262586	promoter|chr8:96261350-96262586	promoter	8.0592	8.0592	64.9507	9.53511	6.81174	96261968	71651	PTDSS1	96261885		0.711313	TRUE	ENSG00000156471	0.734975	0.684627	8807	83	TRUE	0.063014	0.123436	0.507846	1	0.507846	1	DMS273
chr8	96262715	96263215	genic|chr8:96262715-96263215	genic	3.9934	3.9934	15.9473	5.38108	2.96358	96262965	71652	GDF6	96160792		0.467967	TRUE	ENSG00000156466	0.50646	0.440845	8804	102173	FALSE	0.002867	0.008943	0.011448	0.027722	0.011448	0.027722	DMS273
chr8	96262715	96263215	genic|chr8:96262715-96263215	genic	3.9934	3.9934	15.9473	5.38108	2.96358	96262965	71652	UQCRB	96235634		0.631424	TRUE	ENSG00000156467	0.610979	0.658086	8805	27331	FALSE	0.011065	0.028165	0.044187	0.067294	0.044187	0.067294	DMS273
chr8	96262715	96263215	genic|chr8:96262715-96263215	genic	3.9934	3.9934	15.9473	5.38108	2.96358	96262965	71652	MTERF3	96261613		0.683199	TRUE	ENSG00000156469	0.709668	0.660191	8806	1352	FALSE	0.063014	0.123436	0.251642	0.24774	0.251642	0.24774	DMS273
chr8	96262715	96263215	genic|chr8:96262715-96263215	genic	3.9934	3.9934	15.9473	5.38108	2.96358	96262965	71652	PTDSS1	96261885		0.711313	TRUE	ENSG00000156471	0.734975	0.684627	8807	1080	FALSE	0.063014	0.123436	0.251642	0.248067	0.251642	0.248067	DMS273
chr8	96455765	96456653	intergenic|chr8:96455765-96456653	intergenic	2.36837	2.36837	5.60919	3.41921	1.64049	96456209	71662	SDC2	96493653		0.6111	TRUE	ENSG00000169439	0.668417	0.559494	8808	37444	FALSE	0.008015	0.021418	0.018983	0.023661	0.018983	0.023661	DMS273
chr8	96493393	96494853	promoter|chr8:96493393-96494853	promoter	6.04022	6.04022	36.4842	7.79799	4.67867	96494123	71664	SDC2	96493653		0.6111	TRUE	ENSG00000169439	0.668417	0.559494	8808	470	TRUE	0.063014	0.123436	0.380621	1	0.380621	1	DMS273
chr8	96494889	96496020	genic|chr8:96494889-96496020	genic	2.42092	2.42092	5.86088	3.74501	1.56498	9.64955e+07	71665	SDC2	96493653		0.6111	TRUE	ENSG00000169439	0.668417	0.559494	8808	1801.5	FALSE	0.063014	0.123436	0.152553	0.190146	0.152553	0.190146	DMS273
chr8	96520500	96521691	genic|chr8:96520500-96521691	genic	3.06059	3.06059	9.36722	3.19188	2.93471	9.65211e+07	71667	SDC2	96493653		0.6111	TRUE	ENSG00000169439	0.668417	0.559494	8808	27442.5	FALSE	0.011019	0.028066	0.033724	0.042035	0.033724	0.042035	DMS273
chr8	96520500	96521691	genic|chr8:96520500-96521691	genic	3.06059	3.06059	9.36722	3.19188	2.93471	9.65211e+07	71667	CPQ	96645226		0.46741	TRUE	ENSG00000104324	0.476701	0.466975	8809	124130	FALSE	0.002349	0.00755	0.007188	0.018534	0.007188	0.018534	DMS273
chr8	96524110	96524893	genic|chr8:96524110-96524893	genic	1.88322	1.88322	3.5465	1.37719	2.57516	9.65245e+07	71668	SDC2	96493653		0.6111	TRUE	ENSG00000169439	0.668417	0.559494	8808	30848.5	FALSE	0.009775	0.02535	0.018408	0.022944	0.018408	0.022944	DMS273
chr8	96590806	96591601	genic|chr8:96590806-96591601	genic	2.958	2.958	8.74977	3.01039	2.90652	9.65912e+07	71670	CPQ	96645226		0.46741	TRUE	ENSG00000104324	0.476701	0.466975	8809	54022.5	FALSE	0.005506	0.015569	0.016288	0.041997	0.016288	0.041997	DMS273
chr8	96603219	96603719	genic|chr8:96603219-96603719	genic	2.37325	2.37325	5.63233	4.63118	1.21618	96603469	71672	CPQ	96645226		0.46741	TRUE	ENSG00000104324	0.476701	0.466975	8809	41757	FALSE	0.007168	0.01948	0.017012	0.043865	0.017012	0.043865	DMS273
chr8	96620436	96620936	intergenic|chr8:96620436-96620936	intergenic	1.29325	1.29325	1.67249	1.02119	1.63778	96620686	71674	CPQ	96645226		0.46741	TRUE	ENSG00000104324	0.476701	0.466975	8809	24540	FALSE	0.012355	0.030933	0.015979	0.0412	0.015979	0.0412	DMS273
chr8	96644769	96645559	promoter|chr8:96644769-96645559	promoter	2.35371	2.35371	5.53995	2.51295	2.20457	96645164	71675	CPQ	96645226		0.46741	TRUE	ENSG00000104324	0.476701	0.466975	8809	62	TRUE	0.063014	0.123436	0.148318	1	0.148318	1	DMS273
chr8	96912733	96913533	genic|chr8:96912733-96913533	genic	5.91353	5.91353	34.9699	8.8636	3.94534	96913133	71687	CPQ	96645226		0.46741	TRUE	ENSG00000104324	0.476701	0.466975	8809	267907	FALSE	0.001068	0.003866	0.006316	0.016286	0.006316	0.016286	DMS273
chr8	97277435	97278205	promoter|chr8:97277435-97278205	promoter	4.18616	4.18616	17.5239	3.44218	5.09093	97277820	71697	TSPYL5	97277948		0.57868	TRUE	ENSG00000180543	0.539848	0.626633	8810	128	TRUE	0.063014	0.123436	0.263788	1	0.263788	1	DMS273
chr8	97375599	97376099	intergenic|chr8:97375599-97376099	intergenic	2.73041	2.73041	7.45512	5.50631	1.35392	97375849	71701	TSPYL5	97277948		0.57868	TRUE	ENSG00000180543	0.539848	0.626633	8810	97901	FALSE	0.002995	0.009282	0.008178	0.018987	0.008178	0.018987	DMS273
chr8	97643416	97645875	promoter|chr8:97643416-97645875	promoter	10.1347	10.1347	102.712	8.95619	11.4683	9.76446e+07	71714	MTDH	97644178		0.686441	TRUE	ENSG00000147649	0.642432	0.734612	8811	467.5	TRUE	0.063014	0.123436	0.638631	1	0.638631	1	DMS273
chr8	97774890	97776656	promoter|chr8:97774890-97776656	promoter	7.31301	7.31301	53.4801	7.50408	7.1268	97775773	71717	LAPTM4B	97775580		0.600987	TRUE	ENSG00000104341	0.608899	0.594963	8812	193	TRUE	0.063014	0.123436	0.460825	1	0.460825	1	DMS273
chr8	97777033	97777533	genic|chr8:97777033-97777533	genic	0.497397	0.497397	0.247404	0.805667	0.30708	97777283	71718	LAPTM4B	97775580		0.600987	TRUE	ENSG00000104341	0.608899	0.594963	8812	1703	FALSE	0.063014	0.123436	0.031343	0.041092	0.031343	0.041092	DMS273
chr8	97777788	97778288	genic|chr8:97777788-97778288	genic	0.468106	0.468106	0.219123	1.07036	0.20472	97778038	71719	LAPTM4B	97775580		0.600987	TRUE	ENSG00000104341	0.608899	0.594963	8812	2458	FALSE	0.063014	0.123436	0.029497	0.038672	0.029497	0.038672	DMS273
chr8	97856666	97857166	intergenic|chr8:97856666-97857166	intergenic	1.63461	1.63461	2.67195	2.92374	0.913879	97856916	71723	MATN2	97869020		0.504984	TRUE	ENSG00000132561	0.55226	0.469733	8813	12104	FALSE	0.025482	0.057206	0.041652	0.037182	0.041652	0.037182	DMS273
chr8	97868770	97869805	promoter|chr8:97868770-97869805	promoter	4.29011	4.29011	18.4051	5.18809	3.54756	9.78693e+07	71724	MATN2	97869020		0.504984	TRUE	ENSG00000132561	0.55226	0.469733	8813	267.5	TRUE	0.063014	0.123436	0.270339	1	0.270339	1	DMS273
chr8	97870431	97871846	genic|chr8:97870431-97871846	genic	8.31402	8.31402	69.1229	9.18539	7.52531	9.78711e+07	71725	LAPTM4B	97775580		0.600987	TRUE	ENSG00000104341	0.608899	0.594963	8812	95558.5	FALSE	0.00307	0.009479	0.025526	0.033465	0.025526	0.033465	DMS273
chr8	97870431	97871846	genic|chr8:97870431-97871846	genic	8.31402	8.31402	69.1229	9.18539	7.52531	9.78711e+07	71725	MATN2	97869020		0.504984	TRUE	ENSG00000132561	0.55226	0.469733	8813	2118.5	FALSE	0.063014	0.123436	0.523903	0.46768	0.523903	0.46768	DMS273
chr8	97870431	97871846	genic|chr8:97870431-97871846	genic	8.31402	8.31402	69.1229	9.18539	7.52531	9.78711e+07	71725	RPL30	98045590		0.6096	TRUE	ENSG00000156482	0.609987	0.610979	8814	174452	FALSE	0.001657	0.005615	0.01378	0.021006	0.01378	0.021006	DMS273
chr8	97870431	97871846	genic|chr8:97870431-97871846	genic	8.31402	8.31402	69.1229	9.18539	7.52531	9.78711e+07	71725	ERICH5	98064521		0.393351	TRUE	ENSG00000177459	0.42974	0.356842	8815	193382	FALSE	0.001491	0.005134	0.0124	0.027684	0.0124	0.027684	DMS273
chr8	97890824	97891324	genic|chr8:97890824-97891324	genic	5.77871	5.77871	33.3934	7.12807	4.68478	97891074	71726	LAPTM4B	97775580		0.600987	TRUE	ENSG00000104341	0.608899	0.594963	8812	115494	FALSE	0.002529	0.008039	0.014612	0.019157	0.014612	0.019157	DMS273
chr8	97890824	97891324	genic|chr8:97890824-97891324	genic	5.77871	5.77871	33.3934	7.12807	4.68478	97891074	71726	MATN2	97869020		0.504984	TRUE	ENSG00000132561	0.55226	0.469733	8813	22054	FALSE	0.013784	0.033945	0.079653	0.071105	0.079653	0.071105	DMS273
chr8	97890824	97891324	genic|chr8:97890824-97891324	genic	5.77871	5.77871	33.3934	7.12807	4.68478	97891074	71726	RPL30	98045590		0.6096	TRUE	ENSG00000156482	0.609987	0.610979	8814	154516	FALSE	0.001877	0.00624	0.010845	0.016533	0.010845	0.016533	DMS273
chr8	97890824	97891324	genic|chr8:97890824-97891324	genic	5.77871	5.77871	33.3934	7.12807	4.68478	97891074	71726	ERICH5	98064521		0.393351	TRUE	ENSG00000177459	0.42974	0.356842	8815	173447	FALSE	0.001667	0.005643	0.009634	0.02151	0.009634	0.02151	DMS273
chr8	98011465	98011965	genic|chr8:98011465-98011965	genic	1.80726	1.80726	3.26618	2.49677	1.30816	98011715	71734	RPL30	98045590		0.6096	TRUE	ENSG00000156482	0.609987	0.610979	8814	33875	FALSE	0.008881	0.023368	0.01605	0.024467	0.01605	0.024467	DMS273
chr8	98011465	98011965	genic|chr8:98011465-98011965	genic	1.80726	1.80726	3.26618	2.49677	1.30816	98011715	71734	ERICH5	98064521		0.393351	TRUE	ENSG00000177459	0.42974	0.356842	8815	52806	FALSE	0.005636	0.015881	0.010186	0.022742	0.010186	0.022742	DMS273
chr8	98033224	98033724	genic|chr8:98033224-98033724	genic	0.472252	0.472252	0.223022	0.544687	0.40945	98033474	71735	RPL30	98045590		0.6096	TRUE	ENSG00000156482	0.609987	0.610979	8814	12116	FALSE	0.025456	0.057157	0.012022	0.018326	0.012022	0.018326	DMS273
chr8	98036794	98037512	intergenic|chr8:98036794-98037512	intergenic	0.36777	0.36777	0.135255	1.32136	0.10236	98037153	71736	RPL30	98045590		0.6096	TRUE	ENSG00000156482	0.609987	0.610979	8814	8437	FALSE	0.036877	0.078306	0.013562	0.020674	0.013562	0.020674	DMS273
chr8	98040035	98040653	intergenic|chr8:98040035-98040653	intergenic	0.313149	0.313149	0.098062	0.958013	0.10236	98040344	71737	RPL30	98045590		0.6096	TRUE	ENSG00000156482	0.609987	0.610979	8814	5246	FALSE	0.05999	0.118386	0.018786	0.028637	0.018786	0.028637	DMS273
chr8	98045047	98046388	promoter|chr8:98045047-98046388	promoter	5.2648	5.2648	27.7181	5.35086	5.18013	9.80457e+07	71738	RPL30	98045590		0.6096	TRUE	ENSG00000156482	0.609987	0.610979	8814	127.5	TRUE	0.063014	0.123436	0.331758	1	0.331758	1	DMS273
chr8	98064271	98065187	promoter|chr8:98064271-98065187	promoter	1.45809	1.45809	2.12602	2.11409	1.00564	98064729	71739	ERICH5	98064521		0.393351	TRUE	ENSG00000177459	0.42974	0.356842	8815	208	TRUE	0.063014	0.123436	0.09188	1	0.09188	1	DMS273
chr8	98085530	98086030	genic|chr8:98085530-98086030	genic	0.580537	0.580537	0.337023	1.09751	0.30708	98085780	71740	ERICH5	98064521		0.393351	TRUE	ENSG00000177459	0.42974	0.356842	8815	21259	FALSE	0.014312	0.035046	0.008309	0.01855	0.008309	0.01855	DMS273
chr8	98116622	98117995	promoter|chr8:98116622-98117995	promoter	8.87826	8.87826	78.8234	12.449	6.33169	9.81173e+07	71741	RIDA	98117190		0.747218	TRUE	ENSG00000132541	0.821881	0.669675	8816	118.5	TRUE	0.063014	0.123436	0.559458	1	0.559458	1	DMS273
chr8	98116622	98117995	promoter|chr8:98116622-98117995	promoter	8.87826	8.87826	78.8234	12.449	6.33169	9.81173e+07	71741	POP1	98117292		0.749782	TRUE	ENSG00000104356	0.827591	0.669675	8817	16.5	TRUE	0.063014	0.123436	0.559458	1	0.559458	1	DMS273
chr8	98293288	98294643	promoter|chr8:98293288-98294643	promoter	2.68664	2.68664	7.21806	2.25075	3.20695	9.8294e+07	71748	NIPAL2	98294393		0.43845	TRUE	ENSG00000104361	0.405642	0.480112	8818	427.5	TRUE	0.063014	0.123436	0.169297	1	0.169297	1	DMS273
chr8	98305912	98306412	intergenic|chr8:98305912-98306412	intergenic	0.851482	0.851482	0.725022	1.01185	0.71653	98306162	71749	NIPAL2	98294393		0.43845	TRUE	ENSG00000104361	0.405642	0.480112	8818	11769	FALSE	0.026225	0.05862	0.02233	0.054139	0.02233	0.054139	DMS273
chr8	98364056	98365287	intergenic|chr8:98364056-98365287	intergenic	5.91338	5.91338	34.968	6.36998	5.48951	9.83647e+07	71753	NIPAL2	98294393		0.43845	TRUE	ENSG00000104361	0.405642	0.480112	8818	70278.5	FALSE	0.004206	0.012385	0.02487	0.060299	0.02487	0.060299	DMS273
chr8	98364056	98365287	intergenic|chr8:98364056-98365287	intergenic	5.91338	5.91338	34.968	6.36998	5.48951	9.83647e+07	71753	KCNS2	98427021		0.394126	TRUE	ENSG00000156486	0.381932	0.403295	8819	62349.5	FALSE	0.004754	0.013744	0.028115	0.064429	0.028115	0.064429	DMS273
chr8	98401996	98403286	intergenic|chr8:98401996-98403286	intergenic	2.88866	2.88866	8.34435	3.99187	2.09034	98402641	71756	NIPAL2	98294393		0.43845	TRUE	ENSG00000104361	0.405642	0.480112	8818	108248	FALSE	0.002702	0.008505	0.007806	0.018925	0.007806	0.018925	DMS273
chr8	98401996	98403286	intergenic|chr8:98401996-98403286	intergenic	2.88866	2.88866	8.34435	3.99187	2.09034	98402641	71756	KCNS2	98427021		0.394126	TRUE	ENSG00000156486	0.381932	0.403295	8819	24380	FALSE	0.012439	0.031109	0.035931	0.082341	0.035931	0.082341	DMS273
chr8	98409547	98410047	intergenic|chr8:98409547-98410047	intergenic	0.492264	0.492264	0.242324	1.18368	0.20472	98409797	71757	KCNS2	98427021		0.394126	TRUE	ENSG00000156486	0.381932	0.403295	8819	17224	FALSE	0.017755	0.042088	0.00874	0.020029	0.00874	0.020029	DMS273
chr8	98416772	98417272	intergenic|chr8:98416772-98417272	intergenic	0.672933	0.672933	0.452839	1.47466	0.30708	98417022	71758	KCNS2	98427021		0.394126	TRUE	ENSG00000156486	0.381932	0.403295	8819	9999	FALSE	0.030989	0.067549	0.020853	0.047789	0.020853	0.047789	DMS273
chr8	98418154	98419108	intergenic|chr8:98418154-98419108	intergenic	1.30277	1.30277	1.6972	2.36864	0.71653	98418631	71759	KCNS2	98427021		0.394126	TRUE	ENSG00000156486	0.381932	0.403295	8819	8390	FALSE	0.037088	0.078687	0.048317	0.110727	0.048317	0.110727	DMS273
chr8	98426463	98427505	promoter|chr8:98426463-98427505	promoter	1.59183	1.59183	2.53393	1.59344	1.59023	98426984	71760	KCNS2	98427021		0.394126	TRUE	ENSG00000156486	0.381932	0.403295	8819	37	TRUE	0.063014	0.123436	0.100308	1	0.100308	1	DMS273
chr8	98444207	98444707	intergenic|chr8:98444207-98444707	intergenic	1.01087	1.01087	1.02185	1.22415	0.834741	98444457	71761	KCNS2	98427021		0.394126	TRUE	ENSG00000156486	0.381932	0.403295	8819	17436	FALSE	0.017534	0.041643	0.017724	0.040618	0.017724	0.040618	DMS273
chr8	98518142	98519392	genic|chr8:98518142-98519392	genic	3.30533	3.30533	10.9252	3.68648	2.96358	98518767	71763	KCNS2	98427021		0.394126	TRUE	ENSG00000156486	0.381932	0.403295	8819	91746	FALSE	0.003201	0.009821	0.01058	0.024246	0.01058	0.024246	DMS273
chr8	98825194	98826345	promoter|chr8:98825194-98826345	promoter	11.725	11.725	137.476	9.11511	15.0822	9.88258e+07	71766	STK3	98825681		0.818591	TRUE	ENSG00000104375	0.747024	0.877915	8820	88.5	TRUE	0.063014	0.123436	0.738844	1	0.738844	1	DMS273
chr8	98940888	98941901	intergenic|chr8:98940888-98941901	intergenic	2.24845	2.24845	5.05553	5.53195	0.913879	9.89414e+07	71769	OSR2	98944402		0.541372	TRUE	ENSG00000164920	0.611487	0.488024	8821	3007.5	FALSE	0.063014	0.123436	0.141685	0.228355	0.141685	0.228355	DMS273
chr8	98940888	98941901	intergenic|chr8:98940888-98941901	intergenic	2.24845	2.24845	5.05553	5.53195	0.913879	9.89414e+07	71769	VPS13B	99013265		0.619181	TRUE	ENSG00000132549	0.683127	0.563123	8822	71870.5	FALSE	0.00411	0.012146	0.009242	0.018546	0.009242	0.018546	DMS273
chr8	98944124	98944652	promoter|chr8:98944124-98944652	promoter	3.47689	3.47689	12.0888	4.30088	2.81077	98944388	71770	OSR2	98944402		0.541372	TRUE	ENSG00000164920	0.611487	0.488024	8821	14	TRUE	0.063014	0.123436	0.219094	1	0.219094	1	DMS273
chr8	98944727	98945805	promoter|chr8:98944727-98945805	promoter	1.24556	1.24556	1.55143	1.89455	0.81889	98945266	71771	OSR2	98944402		0.541372	TRUE	ENSG00000164920	0.611487	0.488024	8821	864	TRUE	0.063014	0.123436	0.078488	1	0.078488	1	DMS273
chr8	98999732	99000232	intergenic|chr8:98999732-99000232	intergenic	0.582817	0.582817	0.339676	1.10615	0.30708	98999982	71772	VPS13B	99013265		0.619181	TRUE	ENSG00000132549	0.683127	0.563123	8822	13283	FALSE	0.023168	0.052763	0.013503	0.027095	0.013503	0.027095	DMS273
chr8	99012540	99013539	promoter|chr8:99012540-99013539	promoter	4.85024	4.85024	23.5248	6.17236	3.81132	9.9013e+07	71773	VPS13B	99013265		0.619181	TRUE	ENSG00000132549	0.683127	0.563123	8822	225.5	TRUE	0.063014	0.123436	0.305635	1	0.305635	1	DMS273
chr8	99656068	99657688	intergenic|chr8:99656068-99657688	intergenic	7.09454	7.09454	50.3325	5.79047	8.69229	99656878	71787	COX6C	99894014		0.379174	TRUE	ENSG00000164919	0.332769	0.425869	8823	237136	FALSE	0.00121	0.004299	0.008586	0.020473	0.008586	0.020473	DMS273
chr8	99783706	99784920	intergenic|chr8:99783706-99784920	intergenic	2.99426	2.99426	8.96557	2.57232	3.4854	99784313	71798	COX6C	99894014		0.379174	TRUE	ENSG00000164919	0.332769	0.425869	8823	109701	FALSE	0.002665	0.008407	0.007981	0.019031	0.007981	0.019031	DMS273
chr8	99806154	99807104	intergenic|chr8:99806154-99807104	intergenic	2.75238	2.75238	7.57557	2.66518	2.84243	99806629	71803	COX6C	99894014		0.379174	TRUE	ENSG00000164919	0.332769	0.425869	8823	87385	FALSE	0.003365	0.010246	0.009261	0.022082	0.009261	0.022082	DMS273
chr8	99824027	99825011	intergenic|chr8:99824027-99825011	intergenic	9.0824	9.0824	82.4901	9.94189	8.29722	99824519	71804	COX6C	99894014		0.379174	TRUE	ENSG00000164919	0.332769	0.425869	8823	69495	FALSE	0.004254	0.012506	0.03864	0.092135	0.03864	0.092135	DMS273
chr8	99872222	99873009	intergenic|chr8:99872222-99873009	intergenic	1.22764	1.22764	1.5071	1.29864	1.16052	9.98726e+07	71810	COX6C	99894014		0.379174	TRUE	ENSG00000164919	0.332769	0.425869	8823	21398.5	FALSE	0.014216	0.034847	0.017453	0.041615	0.017453	0.041615	DMS273
chr8	99873272	99874443	intergenic|chr8:99873272-99874443	intergenic	0.944314	0.944314	0.891729	1.45192	0.61417	9.98739e+07	71811	COX6C	99894014		0.379174	TRUE	ENSG00000164919	0.332769	0.425869	8823	20156.5	FALSE	0.015114	0.036708	0.014273	0.034032	0.014273	0.034032	DMS273
chr8	99892759	99894264	promoter|chr8:99892759-99894264	promoter	2.09493	2.09493	4.38873	1.63658	2.68165	9.98935e+07	71812	COX6C	99894014		0.379174	TRUE	ENSG00000164919	0.332769	0.425869	8823	502.5	TRUE	0.063014	0.123436	0.132011	1	0.132011	1	DMS273
chr8	100143831	100144331	genic|chr8:100143831-100144331	genic	0.57052	0.57052	0.325493	0.725516	0.448637	100144081	71814	FBXO43	100145871		0.424151	TRUE	ENSG00000156509	0.415417	0.434554	8825	1790	FALSE	0.063014	0.123436	0.035951	0.053495	0.035951	0.053495	DMS273
chr8	100143831	100144331	genic|chr8:100143831-100144331	genic	0.57052	0.57052	0.325493	0.725516	0.448637	100144081	71814	POLR2K	100150610		0.556857	TRUE	ENSG00000147669	0.589204	0.533824	8826	6529	FALSE	0.047949	0.097869	0.027356	0.039798	0.027356	0.039798	DMS273
chr8	100143831	100144331	genic|chr8:100143831-100144331	genic	0.57052	0.57052	0.325493	0.725516	0.448637	100144081	71814	SPAG1	100158334		0.390255	TRUE	ENSG00000104450	0.447281	0.337777	8827	14253	FALSE	0.021554	0.049625	0.012297	0.023138	0.012297	0.023138	DMS273
chr8	100145299	100146121	promoter|chr8:100145299-100146121	promoter	1.90084	1.90084	3.61319	1.89848	1.90319	100145710	71815	FBXO43	100145871		0.424151	TRUE	ENSG00000156509	0.415417	0.434554	8825	161	TRUE	0.063014	0.123436	0.11978	1	0.11978	1	DMS273
chr8	100149871	100150860	promoter|chr8:100149871-100150860	promoter	4.27042	4.27042	18.2365	4.60374	3.96123	1.0015e+08	71816	POLR2K	100150610		0.556857	TRUE	ENSG00000147669	0.589204	0.533824	8826	244.5	TRUE	0.063014	0.123436	0.269098	1	0.269098	1	DMS273
chr8	100157795	100158751	promoter|chr8:100157795-100158751	promoter	1.42286	1.42286	2.02453	2.27023	0.891772	100158273	71817	SPAG1	100158334		0.390255	TRUE	ENSG00000104450	0.447281	0.337777	8827	61	TRUE	0.063014	0.123436	0.089661	1	0.089661	1	DMS273
chr8	100212740	100213240	genic|chr8:100212740-100213240	genic	2.24005	2.24005	5.01782	3.13171	1.60226	100212990	71818	SPAG1	100158334		0.390255	TRUE	ENSG00000104450	0.447281	0.337777	8827	54656	FALSE	0.005441	0.015412	0.012188	0.022933	0.012188	0.022933	DMS273
chr8	100309064	100310719	intergenic|chr8:100309064-100310719	intergenic	15.4588	15.4588	238.976	13.663	17.4908	1.0031e+08	71821	COX6C	99894014		0.379174	TRUE	ENSG00000164919	0.332769	0.425869	8823	415878	FALSE	0.000681	0.002637	0.010524	0.025093	0.010524	0.025093	DMS273
chr8	100309064	100310719	intergenic|chr8:100309064-100310719	intergenic	15.4588	15.4588	238.976	13.663	17.4908	1.0031e+08	71821	FBXO43	100145871		0.424151	TRUE	ENSG00000156509	0.415417	0.434554	8825	164020	FALSE	0.001765	0.005925	0.027292	0.04061	0.027292	0.04061	DMS273
chr8	100309064	100310719	intergenic|chr8:100309064-100310719	intergenic	15.4588	15.4588	238.976	13.663	17.4908	1.0031e+08	71821	POLR2K	100150610		0.556857	TRUE	ENSG00000147669	0.589204	0.533824	8826	159282	FALSE	0.001819	0.006078	0.028124	0.040916	0.028124	0.040916	DMS273
chr8	100309064	100310719	intergenic|chr8:100309064-100310719	intergenic	15.4588	15.4588	238.976	13.663	17.4908	1.0031e+08	71821	SPAG1	100158334		0.390255	TRUE	ENSG00000104450	0.447281	0.337777	8827	151558	FALSE	0.001914	0.006346	0.029593	0.05568	0.029593	0.05568	DMS273
chr8	100309064	100310719	intergenic|chr8:100309064-100310719	intergenic	15.4588	15.4588	238.976	13.663	17.4908	1.0031e+08	71821	ANKRD46	100559786		0.550711	TRUE	ENSG00000186106	0.638101	0.48287	8829	249894	FALSE	0.001147	0.004107	0.017731	0.030374	0.017731	0.030374	DMS273
chr8	100309064	100310719	intergenic|chr8:100309064-100310719	intergenic	15.4588	15.4588	238.976	13.663	17.4908	1.0031e+08	71821	SNX31	100649665		0.356721	TRUE	ENSG00000174226	0.336906	0.367125	8830	339774	FALSE	0.000837	0.003144	0.012944	0.025319	0.012944	0.025319	DMS273
chr8	100559055	100560067	promoter|chr8:100559055-100560067	promoter	3.93644	3.93644	15.4955	5.59499	2.76954	100559561	71832	ANKRD46	100559786		0.550711	TRUE	ENSG00000186106	0.638101	0.48287	8829	225	TRUE	0.063014	0.123436	0.248052	1	0.248052	1	DMS273
chr8	100563931	100564431	intergenic|chr8:100563931-100564431	intergenic	0.262006	0.262006	0.068647	0.670646	0.10236	100564181	71833	ANKRD46	100559786		0.550711	TRUE	ENSG00000186106	0.638101	0.48287	8829	4395	FALSE	0.063014	0.123436	0.01651	0.028282	0.01651	0.028282	DMS273
chr8	100567310	100567810	intergenic|chr8:100567310-100567810	intergenic	0.397539	0.397539	0.158037	0.771968	0.20472	100567560	71834	ANKRD46	100559786		0.550711	TRUE	ENSG00000186106	0.638101	0.48287	8829	7774	FALSE	0.040101	0.084084	0.015942	0.027308	0.015942	0.027308	DMS273
chr8	100577299	100578004	genic|chr8:100577299-100578004	genic	0.903719	0.903719	0.816708	1.32977	0.61417	1.00578e+08	71835	ANKRD46	100559786		0.550711	TRUE	ENSG00000186106	0.638101	0.48287	8829	17865.5	FALSE	0.017102	0.040771	0.015456	0.026476	0.015456	0.026476	DMS273
chr8	100632449	100632949	genic|chr8:100632449-100632949	genic	0.748836	0.748836	0.560755	0.782599	0.71653	100632699	71837	SNX31	100649665		0.356721	TRUE	ENSG00000174226	0.336906	0.367125	8830	16966	FALSE	0.018031	0.042645	0.013503	0.026411	0.013503	0.026411	DMS273
chr8	100649406	100649915	promoter|chr8:100649406-100649915	promoter	1.09361	1.09361	1.19599	1.12627	1.0619	1.0065e+08	71838	SNX31	100649665		0.356721	TRUE	ENSG00000174226	0.336906	0.367125	8830	4.5	TRUE	0.063014	0.123436	0.068913	1	0.068913	1	DMS273
chr8	100667533	100668457	intergenic|chr8:100667533-100668457	intergenic	1.92033	1.92033	3.68768	3.95646	0.932067	100667995	71839	SNX31	100649665		0.356721	TRUE	ENSG00000174226	0.336906	0.367125	8830	18330	FALSE	0.016659	0.03987	0.03199	0.062572	0.03199	0.062572	DMS273
chr8	100721837	100722997	promoter|chr8:100721837-100722997	promoter	17.1407	17.1407	293.803	18.0372	16.2887	100722417	71842	PABPC1	100722087		0.869835	TRUE	ENSG00000070756	0.853068	0.865625	8831	330	TRUE	0.063014	0.123436	1.08011	1	1.08011	1	DMS273
chr8	100908424	100910324	intergenic|chr8:100908424-100910324	intergenic	7.87221	7.87221	61.9717	8.80739	7.03632	100909374	71855	SNX31	100649665		0.356721	TRUE	ENSG00000174226	0.336906	0.367125	8830	259709	FALSE	0.001103	0.003972	0.00868	0.016978	0.00868	0.016978	DMS273
chr8	100908424	100910324	intergenic|chr8:100908424-100910324	intergenic	7.87221	7.87221	61.9717	8.80739	7.03632	100909374	71855	YWHAZ	100951332		0.468426	TRUE	ENSG00000164924	0.475975	0.469733	8832	41958	FALSE	0.007133	0.019398	0.056154	0.025941	0.056154	0.025941	DMS273
chr8	100908424	100910324	intergenic|chr8:100908424-100910324	intergenic	7.87221	7.87221	61.9717	8.80739	7.03632	100909374	71855	FLJ42969	101052053		0.408933	TRUE	ENSG00000248599	0.407578	0.408957	8833	142679	FALSE	0.002036	0.006688	0.016031	0.018578	0.016031	0.018578	DMS273
chr8	100950112	100950840	promoter|chr8:100950112-100950840	promoter	4.00268	4.00268	16.0215	4.38824	3.651	100950476	71859	YWHAZ	100951332		0.468426	TRUE	ENSG00000164924	0.475975	0.469733	8832	856	TRUE	0.063014	0.123436	0.252227	1	0.252227	1	DMS273
chr8	100951082	100951582	promoter|chr8:100951082-100951582	promoter	1.21503	1.21503	1.47629	1.39023	1.0619	100951332	71860	YWHAZ	100951332		0.468426	TRUE	ENSG00000164924	0.475975	0.469733	8832	0	TRUE	0.063014	0.123436	0.076564	1	0.076564	1	DMS273
chr8	100951812	100953196	promoter|chr8:100951812-100953196	promoter	20.1707	20.1707	406.856	23.425	17.3685	100952504	71861	YWHAZ	100951332		0.468426	TRUE	ENSG00000164924	0.475975	0.469733	8832	1172	TRUE	0.063014	0.123436	1.27104	1	1.27104	1	DMS273
chr8	101029437	101029937	intergenic|chr8:101029437-101029937	intergenic	1.4137	1.4137	1.99855	1.83604	1.08851	101029687	71867	FLJ42969	101052053		0.408933	TRUE	ENSG00000248599	0.407578	0.408957	8833	22366	FALSE	0.013587	0.033532	0.019208	0.02226	0.019208	0.02226	DMS273
chr8	101039451	101039951	intergenic|chr8:101039451-101039951	intergenic	0.764546	0.764546	0.584531	1.14209	0.51181	101039701	71868	FLJ42969	101052053		0.408933	TRUE	ENSG00000248599	0.407578	0.408957	8833	12352	FALSE	0.024958	0.056206	0.019081	0.022114	0.019081	0.022114	DMS273
chr8	101051066	101052303	promoter|chr8:101051066-101052303	promoter	1.88716	1.88716	3.56136	1.96841	1.80925	1.01052e+08	71870	FLJ42969	101052053		0.408933	TRUE	ENSG00000248599	0.407578	0.408957	8833	368.5	TRUE	0.063014	0.123436	0.118918	1	0.118918	1	DMS273
chr8	101080480	101081503	intergenic|chr8:101080480-101081503	intergenic	2.07396	2.07396	4.3013	3.28804	1.30816	1.01081e+08	71873	FLJ42969	101052053		0.408933	TRUE	ENSG00000248599	0.407578	0.408957	8833	28938.5	FALSE	0.010436	0.026799	0.021643	0.025083	0.021643	0.025083	DMS273
chr8	101125960	101127536	intergenic|chr8:101125960-101127536	intergenic	6.03069	6.03069	36.3692	7.05714	5.15353	101126748	71882	FLJ42969	101052053		0.408933	TRUE	ENSG00000248599	0.407578	0.408957	8833	74695	FALSE	0.003951	0.011745	0.023829	0.027616	0.023829	0.027616	DMS273
chr8	101137138	101137638	intergenic|chr8:101137138-101137638	intergenic	4.30135	4.30135	18.5016	4.0245	4.59724	101137388	71884	FLJ42969	101052053		0.408933	TRUE	ENSG00000248599	0.407578	0.408957	8833	85335	FALSE	0.003447	0.01046	0.014829	0.017185	0.014829	0.017185	DMS273
chr8	101146631	101148236	intergenic|chr8:101146631-101148236	intergenic	12.9122	12.9122	166.724	11.8616	14.0557	1.01147e+08	71888	FLJ42969	101052053		0.408933	TRUE	ENSG00000248599	0.407578	0.408957	8833	95380.5	FALSE	0.003076	0.009495	0.039719	0.046031	0.039719	0.046031	DMS273
chr8	101146631	101148236	intergenic|chr8:101146631-101148236	intergenic	12.9122	12.9122	166.724	11.8616	14.0557	1.01147e+08	71888	ZNF706	101205732		0.920981	TRUE	ENSG00000120963	0.891488	0.930877	8834	58298.5	FALSE	0.005093	0.014571	0.065762	0.034007	0.065762	0.034007	DMS273
chr8	101149485	101149985	intergenic|chr8:101149485-101149985	intergenic	9.58901	9.58901	91.9492	7.94416	11.5744	101149735	71889	FLJ42969	101052053		0.408933	TRUE	ENSG00000248599	0.407578	0.408957	8833	97682	FALSE	0.003002	0.0093	0.028785	0.033359	0.028785	0.033359	DMS273
chr8	101149485	101149985	intergenic|chr8:101149485-101149985	intergenic	9.58901	9.58901	91.9492	7.94416	11.5744	101149735	71889	ZNF706	101205732		0.920981	TRUE	ENSG00000120963	0.891488	0.930877	8834	55997	FALSE	0.005308	0.015091	0.050894	0.026319	0.050894	0.026319	DMS273
chr8	101154585	101156325	intergenic|chr8:101154585-101156325	intergenic	13.4613	13.4613	181.207	12.556	14.4319	101155455	71891	FLJ42969	101052053		0.408933	TRUE	ENSG00000248599	0.407578	0.408957	8833	103402	FALSE	0.002832	0.008851	0.038121	0.044179	0.038121	0.044179	DMS273
chr8	101154585	101156325	intergenic|chr8:101154585-101156325	intergenic	13.4613	13.4613	181.207	12.556	14.4319	101155455	71891	ZNF706	101205732		0.920981	TRUE	ENSG00000120963	0.891488	0.930877	8834	50277	FALSE	0.005927	0.016574	0.079783	0.041258	0.079783	0.041258	DMS273
chr8	101204721	101205406	promoter|chr8:101204721-101205406	promoter	1.56106	1.56106	2.43692	1.74311	1.39803	1.01205e+08	71899	ZNF706	101205732		0.920981	TRUE	ENSG00000120963	0.891488	0.930877	8834	668.5	TRUE	0.063014	0.123436	0.09837	1	0.09837	1	DMS273
chr8	101205482	101206069	promoter|chr8:101205482-101206069	promoter	16.2215	16.2215	263.138	14.2113	18.5161	1.01206e+08	71900	ZNF706	101205732		0.920981	TRUE	ENSG00000120963	0.891488	0.930877	8834	43.5	TRUE	0.063014	0.123436	1.02219	1	1.02219	1	DMS273
chr8	101231216	101232509	intergenic|chr8:101231216-101232509	intergenic	4.02565	4.02565	16.2059	5.70142	2.84243	1.01232e+08	71901	ZNF706	101205732		0.920981	TRUE	ENSG00000120963	0.891488	0.930877	8834	26130.5	FALSE	0.011586	0.029288	0.04664	0.024119	0.04664	0.024119	DMS273
chr8	101244941	101246255	intergenic|chr8:101244941-101246255	intergenic	4.47096	4.47096	19.9895	4.85987	4.11318	101245598	71902	ZNF706	101205732		0.920981	TRUE	ENSG00000120963	0.891488	0.930877	8834	39866	FALSE	0.007517	0.020281	0.033607	0.017379	0.033607	0.017379	DMS273
chr8	101287456	101288422	intergenic|chr8:101287456-101288422	intergenic	12.7303	12.7303	162.061	15.0994	10.7329	101287939	71906	FLJ42969	101052053		0.408933	TRUE	ENSG00000248599	0.407578	0.408957	8833	235886	FALSE	0.001217	0.004319	0.01549	0.017952	0.01549	0.017952	DMS273
chr8	101287456	101288422	intergenic|chr8:101287456-101288422	intergenic	12.7303	12.7303	162.061	15.0994	10.7329	101287939	71906	ZNF706	101205732		0.920981	TRUE	ENSG00000120963	0.891488	0.930877	8834	82207	FALSE	0.003582	0.010806	0.045599	0.02358	0.045599	0.02358	DMS273
chr8	102123657	102124819	promoter|chr8:102123657-102124819	promoter	1.98151	1.98151	3.92639	1.93993	2.02399	102124238	71933	NCALD	102124334		0.423425	TRUE	ENSG00000104490	0.410578	0.438038	8836	96	TRUE	0.063014	0.123436	0.124864	1	0.124864	1	DMS273
chr8	102238868	102239943	promoter|chr8:102238868-102239943	promoter	33.6761	33.6761	1134.08	30.0335	37.7605	1.02239e+08	71935	RRM2B	102239118		0.984129	TRUE	ENSG00000048392	0.972201	0.985	8837	287.5	TRUE	0.063014	0.123436	2.12208	1	2.12208	1	DMS273
chr8	102411200	102412424	promoter|chr8:102411200-102412424	promoter	3.51809	3.51809	12.3769	2.47496	5.00087	102411812	71937	UBR5	102412689		0.859528	TRUE	ENSG00000104517	0.8371	0.864681	8838	877	TRUE	0.063014	0.123436	0.22169	1	0.22169	1	DMS273
chr8	102412439	102413169	promoter|chr8:102412439-102413169	promoter	12.4199	12.4199	154.253	11.5938	13.3048	102412804	71938	UBR5	102412689		0.859528	TRUE	ENSG00000104517	0.8371	0.864681	8838	115	TRUE	0.063014	0.123436	0.78263	1	0.78263	1	DMS273
chr8	102653714	102655071	promoter|chr8:102653714-102655071	promoter	19.8699	19.8699	394.814	18.7227	21.0875	1.02654e+08	71954	KLF10	102653964		0.894658	TRUE	ENSG00000155090	0.861754	0.906852	8840	428.5	TRUE	0.063014	0.123436	1.25209	1	1.25209	1	DMS273
chr8	102655561	102656744	intergenic|chr8:102655561-102656744	intergenic	12.4344	12.4344	154.613	14.2329	10.8631	1.02656e+08	71955	KLF10	102653964		0.894658	TRUE	ENSG00000155090	0.861754	0.906852	8840	2188.5	FALSE	0.063014	0.123436	0.783544	0.295969	0.783544	0.295969	DMS273
chr8	102806401	102807873	intergenic|chr8:102806401-102807873	intergenic	20.7574	20.7574	430.871	19.5354	22.056	102807137	71970	AZIN1	102864200		0.687409	TRUE	ENSG00000155096	0.682933	0.692829	8841	57063	FALSE	0.005206	0.014845	0.108064	0.052631	0.108064	0.052631	DMS273
chr8	102806401	102807873	intergenic|chr8:102806401-102807873	intergenic	20.7574	20.7574	430.871	19.5354	22.056	102807137	71970	ATP6V1C1	103021019		0.674683	TRUE	ENSG00000155097	0.677006	0.67628	8842	213882	FALSE	0.001345	0.004703	0.027923	0.029099	0.027923	0.029099	DMS273
chr8	102806401	102807873	intergenic|chr8:102806401-102807873	intergenic	20.7574	20.7574	430.871	19.5354	22.056	102807137	71970	BAALC	103140692		0.368504	TRUE	ENSG00000164929	0.38469	0.346269	8843	333555	FALSE	0.000853	0.003195	0.017713	0.022852	0.017713	0.022852	DMS273
chr8	102810273	102811177	intergenic|chr8:102810273-102811177	intergenic	10.3425	10.3425	106.966	8.16204	13.1054	102810725	71972	AZIN1	102864200		0.687409	TRUE	ENSG00000155096	0.682933	0.692829	8841	53475	FALSE	0.005564	0.015708	0.057546	0.028027	0.057546	0.028027	DMS273
chr8	102862847	102863347	genic|chr8:102862847-102863347	genic	14.6489	14.6489	214.591	14.7754	14.5236	102863097	71974	AZIN1	102864200		0.687409	TRUE	ENSG00000155096	0.682933	0.692829	8841	1103	FALSE	0.063014	0.123436	0.923093	0.449582	0.923093	0.449582	DMS273
chr8	102862847	102863347	genic|chr8:102862847-102863347	genic	14.6489	14.6489	214.591	14.7754	14.5236	102863097	71974	ATP6V1C1	103021019		0.674683	TRUE	ENSG00000155097	0.677006	0.67628	8842	157922	FALSE	0.001835	0.006123	0.026885	0.028018	0.026885	0.028018	DMS273
chr8	102862847	102863347	genic|chr8:102862847-102863347	genic	14.6489	14.6489	214.591	14.7754	14.5236	102863097	71974	BAALC	103140692		0.368504	TRUE	ENSG00000164929	0.38469	0.346269	8843	277595	FALSE	0.00103	0.003748	0.015087	0.019465	0.015087	0.019465	DMS273
chr8	102863748	102864765	promoter|chr8:102863748-102864765	promoter	6.89988	6.89988	47.6083	6.85618	6.94386	1.02864e+08	71975	AZIN1	102864200		0.687409	TRUE	ENSG00000155096	0.682933	0.692829	8841	56.5	TRUE	0.063014	0.123436	0.434792	1	0.434792	1	DMS273
chr8	103020750	103021813	promoter|chr8:103020750-103021813	promoter	6.26662	6.26662	39.2705	6.25005	6.28323	1.03021e+08	71983	ATP6V1C1	103021019		0.674683	TRUE	ENSG00000155097	0.677006	0.67628	8842	262.5	TRUE	0.063014	0.123436	0.394887	1	0.394887	1	DMS273
chr8	103124787	103125287	intergenic|chr8:103124787-103125287	intergenic	0.767061	0.767061	0.588383	0.958013	0.61417	103125037	71986	BAALC	103140692		0.368504	TRUE	ENSG00000164929	0.38469	0.346269	8843	15655	FALSE	0.01958	0.045735	0.015019	0.019377	0.015019	0.019377	DMS273
chr8	103133258	103134055	intergenic|chr8:103133258-103134055	intergenic	0.768855	0.768855	0.591138	1.44374	0.40945	1.03134e+08	71987	BAALC	103140692		0.368504	TRUE	ENSG00000164929	0.38469	0.346269	8843	7035.5	FALSE	0.044417	0.091711	0.03415	0.044059	0.03415	0.044059	DMS273
chr8	103140442	103141077	promoter|chr8:103140442-103141077	promoter	1.13056	1.13056	1.27818	1.48666	0.859762	1.03141e+08	71988	BAALC	103140692		0.368504	TRUE	ENSG00000164929	0.38469	0.346269	8843	67.5	TRUE	0.063014	0.123436	0.071242	1	0.071242	1	DMS273
chr8	103141198	103141698	genic|chr8:103141198-103141698	genic	0.834268	0.834268	0.696003	2.26652	0.30708	103141448	71989	BAALC	103140692		0.368504	TRUE	ENSG00000164929	0.38469	0.346269	8843	756	FALSE	0.063014	0.123436	0.052571	0.067825	0.052571	0.067825	DMS273
chr8	103148986	103149486	genic|chr8:103148986-103149486	genic	1.175	1.175	1.38062	1.49864	0.92125	103149236	71990	BAALC	103140692		0.368504	TRUE	ENSG00000164929	0.38469	0.346269	8843	8544	FALSE	0.036404	0.077452	0.042774	0.055186	0.042774	0.055186	DMS273
chr8	103153664	103154164	genic|chr8:103153664-103154164	genic	0.810433	0.810433	0.656802	0.916642	0.71653	103153914	71991	BAALC	103140692		0.368504	TRUE	ENSG00000164929	0.38469	0.346269	8843	13222	FALSE	0.023277	0.052974	0.018865	0.024338	0.018865	0.024338	DMS273
chr8	103269051	103269551	intergenic|chr8:103269051-103269551	intergenic	3.27626	3.27626	10.7339	2.45119	4.37906	103269301	71998	FZD6	103298830		0.488677	TRUE	ENSG00000164930	0.430611	0.565325	8844	29529	FALSE	0.010222	0.026333	0.03349	0.043514	0.03349	0.043514	DMS273
chr8	103298580	103299516	promoter|chr8:103298580-103299516	promoter	3.03026	3.03026	9.1825	2.16078	4.24962	103299048	71999	FZD6	103298830		0.488677	TRUE	ENSG00000164930	0.430611	0.565325	8844	218	TRUE	0.063014	0.123436	0.19095	1	0.19095	1	DMS273
chr8	103365392	103365892	intergenic|chr8:103365392-103365892	intergenic	0.349898	0.349898	0.122429	0.734351	0.166717	103365642	72001	CTHRC1	103371514		0.449966	TRUE	ENSG00000164932	0.430949	0.478661	8845	5872	FALSE	0.05345	0.107328	0.018702	0.023738	0.018702	0.023738	DMS273
chr8	103371264	103371767	promoter|chr8:103371264-103371767	promoter	1.98697	1.98697	3.94805	1.77195	2.22808	1.03372e+08	72002	CTHRC1	103371514		0.449966	TRUE	ENSG00000164932	0.430949	0.478661	8845	1.5	TRUE	0.063014	0.123436	0.125208	1	0.125208	1	DMS273
chr8	103403415	103403915	genic|chr8:103403415-103403915	genic	1.00028	1.00028	1.00055	0.977473	1.02361	103403665	72003	DCAF13	103414713		0.851495	TRUE	ENSG00000164934	0.831874	0.851955	8847	11048	FALSE	0.027979	0.061934	0.027987	0.016413	0.027987	0.016413	DMS273
chr8	103414463	103415585	promoter|chr8:103414463-103415585	promoter	18.3214	18.3214	335.674	18.2845	18.3583	103415024	72004	DCAF13	103414713		0.851495	TRUE	ENSG00000164934	0.831874	0.851955	8847	311	TRUE	0.063014	0.123436	1.15451	1	1.15451	1	DMS273
chr8	103414463	103415585	promoter|chr8:103414463-103415585	promoter	18.3214	18.3214	335.674	18.2845	18.3583	103415024	72004	SLC25A32	103415335		0.908062	TRUE	ENSG00000164933	0.892674	0.903755	8846	311	TRUE	0.063014	0.123436	1.15451	1	1.15451	1	DMS273
chr8	103498568	103502124	promoter|chr8:103498568-103502124	promoter	9.10287	9.10287	82.8623	11.3591	7.29477	103500346	72006	RIMS2	103500747		0.422094	TRUE	ENSG00000176406	0.416844	0.427562	8848	401	TRUE	0.063014	0.123436	0.573612	1	0.573612	1	DMS273
chr8	104588015	104588515	genic|chr8:104588015-104588515	genic	1.73886	1.73886	3.02362	1.49864	2.01758	104588265	72019	LRP12	104589024		0.698152	TRUE	ENSG00000147650	0.601423	0.808574	8851	759	FALSE	0.063014	0.123436	0.109573	0.077347	0.109573	0.077347	DMS273
chr8	104588749	104589552	promoter|chr8:104588749-104589552	promoter	6.66489	6.66489	44.4208	4.2728	10.3962	1.04589e+08	72020	LRP12	104589024		0.698152	TRUE	ENSG00000147650	0.601423	0.808574	8851	126.5	TRUE	0.063014	0.123436	0.419984	1	0.419984	1	DMS273
chr8	104589572	104590072	intergenic|chr8:104589572-104590072	intergenic	1.50802	1.50802	2.27412	1.30617	1.74106	104589822	72021	LRP12	104589024		0.698152	TRUE	ENSG00000147650	0.601423	0.808574	8851	798	FALSE	0.063014	0.123436	0.095027	0.067079	0.095027	0.067079	DMS273
chr8	105318177	105319913	promoter|chr8:105318177-105319913	promoter	4.8529	4.8529	23.5507	4.45687	5.28412	105319045	72035	ZFPM2	105318918		0.47658	TRUE	ENSG00000169946	0.44791	0.517299	8852	127	TRUE	0.063014	0.123436	0.305803	1	0.305803	1	DMS273
chr8	105424572	105425627	genic|chr8:105424572-105425627	genic	30.0837	30.0837	905.032	37.1069	24.3898	1.05425e+08	72054	ZFPM2	105318918		0.47658	TRUE	ENSG00000169946	0.44791	0.517299	8852	106182	FALSE	0.002756	0.008649	0.082911	0.026944	0.082911	0.026944	DMS273
chr8	105508010	105509296	genic|chr8:105508010-105509296	genic	63.0418	63.0418	3974.27	76.0182	52.2805	105508653	72091	ZFPM2	105318918		0.47658	TRUE	ENSG00000169946	0.44791	0.517299	8852	189735	FALSE	0.001521	0.00522	0.095874	0.031156	0.095874	0.031156	DMS273
chr8	105520376	105521161	genic|chr8:105520376-105521161	genic	39.8166	39.8166	1585.36	40.7937	38.8629	1.05521e+08	72094	ZFPM2	105318918		0.47658	TRUE	ENSG00000169946	0.44791	0.517299	8852	201850	FALSE	0.001427	0.004946	0.056833	0.018469	0.056833	0.018469	DMS273
chr8	105564810	105566316	genic|chr8:105564810-105566316	genic	60.5383	60.5383	3664.89	60.5295	60.5472	105565563	72115	ZFPM2	105318918		0.47658	TRUE	ENSG00000169946	0.44791	0.517299	8852	246645	FALSE	0.001162	0.004154	0.070375	0.02287	0.070375	0.02287	DMS273
chr8	105584546	105586253	genic|chr8:105584546-105586253	genic	47.0725	47.0725	2215.82	41.4695	53.4327	1.05585e+08	72121	ZFPM2	105318918		0.47658	TRUE	ENSG00000169946	0.44791	0.517299	8852	266482	FALSE	0.001074	0.003884	0.050553	0.016428	0.050553	0.016428	DMS273
chr8	105592602	105593283	genic|chr8:105592602-105593283	genic	54.9712	54.9712	3021.84	47.9641	63.002	1.05593e+08	72123	ZFPM2	105318918		0.47658	TRUE	ENSG00000169946	0.44791	0.517299	8852	274024	FALSE	0.001044	0.003791	0.057372	0.018644	0.057372	0.018644	DMS273
chr8	105593358	105594199	genic|chr8:105593358-105594199	genic	74.541	74.541	5556.36	79.7441	69.6775	1.05594e+08	72124	ZFPM2	105318918		0.47658	TRUE	ENSG00000169946	0.44791	0.517299	8852	274860	FALSE	0.00104	0.003781	0.077554	0.025203	0.077554	0.025203	DMS273
chr8	105593358	105594199	genic|chr8:105593358-105594199	genic	74.541	74.541	5556.36	79.7441	69.6775	1.05594e+08	72124	ZFPM2-AS1	106060503		0.325462	TRUE	ENSG00000251003	0.252831	0.388416	8853	466724	FALSE	0.000605	0.002385	0.04509	0.020916	0.04509	0.020916	DMS273
chr8	105594582	105595553	genic|chr8:105594582-105595553	genic	79.1166	79.1166	6259.43	89.0588	70.2843	1.05595e+08	72125	ZFPM2	105318918		0.47658	TRUE	ENSG00000169946	0.44791	0.517299	8852	276150	FALSE	0.001035	0.003766	0.08192	0.026622	0.08192	0.026622	DMS273
chr8	105594582	105595553	genic|chr8:105594582-105595553	genic	79.1166	79.1166	6259.43	89.0588	70.2843	1.05595e+08	72125	ZFPM2-AS1	106060503		0.325462	TRUE	ENSG00000251003	0.252831	0.388416	8853	465436	FALSE	0.000607	0.002391	0.047994	0.022263	0.047994	0.022263	DMS273
chr8	105597912	105598412	genic|chr8:105597912-105598412	genic	66.4421	66.4421	4414.56	65.6439	67.25	105598162	72126	ZFPM2	105318918		0.47658	TRUE	ENSG00000169946	0.44791	0.517299	8852	279244	FALSE	0.001024	0.003729	0.068016	0.022103	0.068016	0.022103	DMS273
chr8	105597912	105598412	genic|chr8:105597912-105598412	genic	66.4421	66.4421	4414.56	65.6439	67.25	105598162	72126	ZFPM2-AS1	106060503		0.325462	TRUE	ENSG00000251003	0.252831	0.388416	8853	462341	FALSE	0.000611	0.002405	0.040581	0.018824	0.040581	0.018824	DMS273
chr8	105599404	105599904	genic|chr8:105599404-105599904	genic	51.1991	51.1991	2621.35	45.1452	58.0648	105599654	72127	ZFPM2	105318918		0.47658	TRUE	ENSG00000169946	0.44791	0.517299	8852	280736	FALSE	0.001018	0.003712	0.052127	0.01694	0.052127	0.01694	DMS273
chr8	105600920	105601420	genic|chr8:105600920-105601420	genic	82.7148	82.7148	6841.74	96.5105	70.8912	105601170	72128	ZFPM2	105318918		0.47658	TRUE	ENSG00000169946	0.44791	0.517299	8852	282252	FALSE	0.001013	0.003695	0.08375	0.027216	0.08375	0.027216	DMS273
chr8	105600920	105601420	genic|chr8:105600920-105601420	genic	82.7148	82.7148	6841.74	96.5105	70.8912	105601170	72128	ZFPM2-AS1	106060503		0.325462	TRUE	ENSG00000251003	0.252831	0.388416	8853	459333	FALSE	0.000615	0.002419	0.050859	0.023592	0.050859	0.023592	DMS273
chr8	105602881	105603381	genic|chr8:105602881-105603381	genic	56.9035	56.9035	3238	61.2601	52.8566	105603131	72129	ZFPM2	105318918		0.47658	TRUE	ENSG00000169946	0.44791	0.517299	8852	284213	FALSE	0.001005	0.003672	0.057209	0.018591	0.057209	0.018591	DMS273
chr8	105602881	105603381	genic|chr8:105602881-105603381	genic	56.9035	56.9035	3238	61.2601	52.8566	105603131	72129	ZFPM2-AS1	106060503		0.325462	TRUE	ENSG00000251003	0.252831	0.388416	8853	457372	FALSE	0.000618	0.002428	0.035142	0.016301	0.035142	0.016301	DMS273
chr8	105751247	105752012	genic|chr8:105751247-105752012	genic	53.735	53.735	2887.45	48.1831	59.9266	1.05752e+08	72197	ZFPM2-AS1	106060503		0.325462	TRUE	ENSG00000251003	0.252831	0.388416	8853	308874	FALSE	0.000923	0.003416	0.04961	0.023012	0.04961	0.023012	DMS273
chr8	105755911	105757459	genic|chr8:105755911-105757459	genic	60.7089	60.7089	3685.58	59.0683	62.3952	105756685	72200	ZFPM2-AS1	106060503		0.325462	TRUE	ENSG00000251003	0.252831	0.388416	8853	303818	FALSE	0.000939	0.003465	0.057004	0.026442	0.057004	0.026442	DMS273
chr8	105762278	105763066	genic|chr8:105762278-105763066	genic	58.7202	58.7202	3448.07	63.452	54.3413	105762672	72201	ZFPM2-AS1	106060503		0.325462	TRUE	ENSG00000251003	0.252831	0.388416	8853	297831	FALSE	0.000958	0.003526	0.056272	0.026103	0.056272	0.026103	DMS273
chr8	105763686	105764186	genic|chr8:105763686-105764186	genic	41.9492	41.9492	1759.74	37.0535	47.4918	105763936	72202	ZFPM2-AS1	106060503		0.325462	TRUE	ENSG00000251003	0.252831	0.388416	8853	296567	FALSE	0.000962	0.003539	0.040376	0.018729	0.040376	0.018729	DMS273
chr8	105774752	105776440	genic|chr8:105774752-105776440	genic	45.4688	45.4688	2067.41	42.7192	48.3953	105775596	72208	ZFPM2-AS1	106060503		0.325462	TRUE	ENSG00000251003	0.252831	0.388416	8853	284907	FALSE	0.001003	0.003665	0.045599	0.021152	0.045599	0.021152	DMS273
chr8	105781410	105782521	genic|chr8:105781410-105782521	genic	38.7452	38.7452	1501.19	36.5725	41.0468	1.05782e+08	72212	ZFPM2-AS1	106060503		0.325462	TRUE	ENSG00000251003	0.252831	0.388416	8853	278538	FALSE	0.001026	0.003737	0.039766	0.018446	0.039766	0.018446	DMS273
chr8	105788328	105789104	genic|chr8:105788328-105789104	genic	42.8978	42.8978	1840.22	38.2291	48.1367	105788716	72216	ZFPM2-AS1	106060503		0.325462	TRUE	ENSG00000251003	0.252831	0.388416	8853	271787	FALSE	0.001052	0.003818	0.045149	0.020943	0.045149	0.020943	DMS273
chr8	106060253	106060753	promoter|chr8:106060253-106060753	promoter	0.737444	0.737444	0.543824	0.657276	0.82739	106060503	72227	ZFPM2-AS1	106060503		0.325462	TRUE	ENSG00000251003	0.252831	0.388416	8853	0	TRUE	0.063014	0.123436	0.04647	1	0.04647	1	DMS273
chr8	106082552	106083463	intergenic|chr8:106082552-106083463	intergenic	5.81462	5.81462	33.8098	4.12008	8.2061	1.06083e+08	72229	ZFPM2-AS1	106060503		0.325462	TRUE	ENSG00000251003	0.252831	0.388416	8853	22504.5	FALSE	0.013501	0.033353	0.078505	0.036416	0.078505	0.036416	DMS273
chr8	106269927	106270853	promoter|chr8:106269927-106270853	promoter	10.7177	10.7177	114.868	11.078	10.369	106270390	72237	OXR1	106270177		0.821978	TRUE	ENSG00000164830	0.820309	0.804921	8854	213	TRUE	0.063014	0.123436	0.675367	1	0.675367	1	DMS273
chr8	106270950	106271450	genic|chr8:106270950-106271450	genic	2.90213	2.90213	8.42234	3.182	2.64687	106271200	72238	OXR1	106270177		0.821978	TRUE	ENSG00000164830	0.820309	0.804921	8854	1023	FALSE	0.063014	0.123436	0.182876	0.082782	0.182876	0.082782	DMS273
chr8	107490301	107490801	genic|chr8:107490301-107490801	genic	0.378765	0.378765	0.143463	0.700775	0.20472	107490551	72272	ANGPT1	107498055		0.353237	TRUE	ENSG00000154188	0.345592	0.350527	8856	7504	FALSE	0.041579	0.086709	0.015749	0.018859	0.015749	0.018859	DMS273
chr8	107495775	107496275	genic|chr8:107495775-107496275	genic	0.814085	0.814085	0.662734	0.958013	0.69178	107496025	72273	ANGPT1	107498055		0.353237	TRUE	ENSG00000154188	0.345592	0.350527	8856	2030	FALSE	0.063014	0.123436	0.051299	0.06143	0.051299	0.06143	DMS273
chr8	107496894	107497740	promoter|chr8:107496894-107497740	promoter	1.00501	1.00501	1.01005	1.13263	0.891772	107497317	72274	ANGPT1	107498055		0.353237	TRUE	ENSG00000154188	0.345592	0.350527	8856	738	TRUE	0.063014	0.123436	0.06333	1	0.06333	1	DMS273
chr8	107497769	107498305	promoter|chr8:107497769-107498305	promoter	0.996946	0.996946	0.993901	1.20125	0.82739	107498037	72275	ANGPT1	107498055		0.353237	TRUE	ENSG00000154188	0.345592	0.350527	8856	18	TRUE	0.063014	0.123436	0.062822	1	0.062822	1	DMS273
chr8	107519312	107520323	intergenic|chr8:107519312-107520323	intergenic	7.42426	7.42426	55.1196	4.30533	12.8026	1.0752e+08	72276	ANGPT1	107498055		0.353237	TRUE	ENSG00000154188	0.345592	0.350527	8856	21762.5	FALSE	0.013973	0.03434	0.103739	0.124226	0.103739	0.124226	DMS273
chr8	107520774	107521274	intergenic|chr8:107520774-107521274	intergenic	1.10609	1.10609	1.22344	0.552472	2.21448	107521024	72277	ANGPT1	107498055		0.353237	TRUE	ENSG00000154188	0.345592	0.350527	8856	22969	FALSE	0.013222	0.032765	0.014624	0.017513	0.014624	0.017513	DMS273
chr8	107525468	107525968	intergenic|chr8:107525468-107525968	intergenic	1.88651	1.88651	3.55892	1.57519	2.25936	107525718	72279	ANGPT1	107498055		0.353237	TRUE	ENSG00000154188	0.345592	0.350527	8856	27663	FALSE	0.010929	0.027871	0.020617	0.024689	0.020617	0.024689	DMS273
chr8	108073135	108073635	genic|chr8:108073135-108073635	genic	1.09051	1.09051	1.18921	0.96815	1.22833	108073385	72298	RSPO2	108083685		0.522404	TRUE	ENSG00000147655	0.603503	0.462596	8857	10300	FALSE	0.030062	0.065829	0.032782	0.040195	0.032782	0.040195	DMS273
chr8	108080369	108080869	genic|chr8:108080369-108080869	genic	0.53355	0.53355	0.284676	0.927041	0.30708	108080619	72299	RSPO2	108083685		0.522404	TRUE	ENSG00000147655	0.603503	0.462596	8857	3066	FALSE	0.063014	0.123436	0.033621	0.041224	0.033621	0.041224	DMS273
chr8	108082084	108082902	genic|chr8:108082084-108082902	genic	1.37754	1.37754	1.89761	2.64834	0.71653	108082493	72300	RSPO2	108083685		0.522404	TRUE	ENSG00000147655	0.603503	0.462596	8857	1192	FALSE	0.063014	0.123436	0.086805	0.106433	0.086805	0.106433	DMS273
chr8	108083157	108083935	promoter|chr8:108083157-108083935	promoter	3.49085	3.49085	12.186	4.76197	2.55903	108083546	72301	RSPO2	108083685		0.522404	TRUE	ENSG00000147655	0.603503	0.462596	8857	139	TRUE	0.063014	0.123436	0.219974	1	0.219974	1	DMS273
chr8	108139609	108140335	intergenic|chr8:108139609-108140335	intergenic	2.60268	2.60268	6.77392	3.75453	1.8042	108139972	72302	RSPO2	108083685		0.522404	TRUE	ENSG00000147655	0.603503	0.462596	8857	56287	FALSE	0.00528	0.015023	0.013741	0.016848	0.013741	0.016848	DMS273
chr8	108245678	108246178	genic|chr8:108245678-108246178	genic	0.6901	0.6901	0.476238	0.664645	0.71653	108245928	72303	EIF3E	108248730		0.563099	TRUE	ENSG00000104408	0.446531	0.719152	8858	2802	FALSE	0.063014	0.123436	0.043486	0.054784	0.043486	0.054784	DMS273
chr8	108246798	108247298	genic|chr8:108246798-108247298	genic	0.638909	0.638909	0.408205	0.664645	0.61417	108247048	72304	EIF3E	108248730		0.563099	TRUE	ENSG00000104408	0.446531	0.719152	8858	1682	FALSE	0.063014	0.123436	0.04026	0.050721	0.04026	0.050721	DMS273
chr8	108248050	108249124	promoter|chr8:108248050-108249124	promoter	4.13491	4.13491	17.0975	2.30269	7.42498	108248587	72305	EIF3E	108248730		0.563099	TRUE	ENSG00000104408	0.446531	0.719152	8858	143	TRUE	0.063014	0.123436	0.260559	1	0.260559	1	DMS273
chr8	108254173	108254673	intergenic|chr8:108254173-108254673	intergenic	0.737747	0.737747	0.544271	0.664645	0.81889	108254423	72306	EIF3E	108248730		0.563099	TRUE	ENSG00000104408	0.446531	0.719152	8858	5693	FALSE	0.055171	0.110258	0.040702	0.051277	0.040702	0.051277	DMS273
chr8	108434902	108435402	intergenic|chr8:108434902-108435402	intergenic	0.928343	0.928343	0.861821	1.68387	0.51181	108435152	72311	EMC2	108443582		0.894851	TRUE	ENSG00000104412	0.87223	0.896206	8859	8430	FALSE	0.036908	0.078362	0.034263	0.022833	0.034263	0.022833	DMS273
chr8	108442770	108443270	promoter|chr8:108442770-108443270	promoter	1.69286	1.69286	2.86577	1.44747	1.97985	108443020	72312	EMC2	108443582		0.894851	TRUE	ENSG00000104412	0.87223	0.896206	8859	562	TRUE	0.063014	0.123436	0.106674	1	0.106674	1	DMS273
chr8	108443283	108444251	promoter|chr8:108443283-108444251	promoter	15.3473	15.3473	235.539	14.5685	16.1676	108443767	72313	EMC2	108443582		0.894851	TRUE	ENSG00000104412	0.87223	0.896206	8859	185	TRUE	0.063014	0.123436	0.967099	1	0.967099	1	DMS273
chr8	108760286	108761055	intergenic|chr8:108760286-108761055	intergenic	2.45266	2.45266	6.01552	2.94333	2.04378	1.08761e+08	72321	TMEM74	108787615		0.758879	TRUE	ENSG00000164841	0.775138	0.733596	8860	26944.5	FALSE	0.011227	0.028517	0.027537	0.025127	0.027537	0.025127	DMS273
chr8	108785553	108786230	genic|chr8:108785553-108786230	genic	2.32645	2.32645	5.41235	2.39552	2.25936	1.08786e+08	72322	TMEM74	108787615		0.758879	TRUE	ENSG00000164841	0.775138	0.733596	8860	1723.5	FALSE	0.063014	0.123436	0.1466	0.13377	0.1466	0.13377	DMS273
chr8	108786725	108787225	promoter|chr8:108786725-108787225	promoter	0.873011	0.873011	0.762148	1.24094	0.61417	108786975	72323	TMEM74	108787615		0.758879	TRUE	ENSG00000164841	0.775138	0.733596	8860	640	TRUE	0.063014	0.123436	0.055012	1	0.055012	1	DMS273
chr8	108787365	108787905	promoter|chr8:108787365-108787905	promoter	8.07071	8.07071	65.1364	8.6041	7.57039	108787635	72324	TMEM74	108787615		0.758879	TRUE	ENSG00000164841	0.775138	0.733596	8860	20	TRUE	0.063014	0.123436	0.508571	1	0.508571	1	DMS273
chr8	109333403	109334862	promoter|chr8:109333403-109334862	promoter	27.8494	27.8494	775.587	30.1848	25.6946	1.09334e+08	72337	NUDCD1	109334121		0.965257	TRUE	ENSG00000120526	0.964289	0.951853	8862	11.5	TRUE	0.063014	0.123436	1.75491	1	1.75491	1	DMS273
chr8	109333403	109334862	promoter|chr8:109333403-109334862	promoter	27.8494	27.8494	775.587	30.1848	25.6946	1.09334e+08	72337	ENY2	109334322		0.968499	TRUE	ENSG00000120533	0.967531	0.955337	8863	189.5	TRUE	0.063014	0.123436	1.75491	1	1.75491	1	DMS273
chr8	109537088	109537833	intergenic|chr8:109537088-109537833	intergenic	11.6601	11.6601	135.958	8.16204	16.6573	1.09537e+08	72345	EBAG9	109540074		0.977886	TRUE	ENSG00000147654	0.953837	0.990274	8865	2613.5	FALSE	0.063014	0.123436	0.734754	0.202392	0.734754	0.202392	DMS273
chr8	109539357	109540331	promoter|chr8:109539357-109540331	promoter	38.6471	38.6471	1493.6	30.4419	49.0638	109539844	72346	EBAG9	109540074		0.977886	TRUE	ENSG00000147654	0.953837	0.990274	8865	230	TRUE	0.063014	0.123436	2.43532	1	2.43532	1	DMS273
chr8	115102922	115103422	intergenic|chr8:115102922-115103422	intergenic	6.1585	6.1585	37.9271	4.33585	8.74733	115103172	72425	TRPS1	115669028		0.341019	TRUE	ENSG00000104447	0.383262	0.291276	8871	565856	FALSE	0.000497	0.002017	0.003058	0.025299	0.003058	0.025299	DMS273
chr8	115111365	115112683	intergenic|chr8:115111365-115112683	intergenic	13.184	13.184	173.818	10.931	15.9015	115112024	72429	TRPS1	115669028		0.341019	TRUE	ENSG00000104447	0.383262	0.291276	8871	557004	FALSE	0.000505	0.002045	0.006654	0.05504	0.006654	0.05504	DMS273
chr8	115668778	115669361	promoter|chr8:115668778-115669361	promoter	0.978342	0.978342	0.957153	1.46169	0.654824	1.15669e+08	72435	TRPS1	115669028		0.341019	TRUE	ENSG00000104447	0.383262	0.291276	8871	41.5	TRUE	0.063014	0.123436	0.06165	1	0.06165	1	DMS273
chr8	116590916	116591720	intergenic|chr8:116590916-116591720	intergenic	5.88076	5.88076	34.5834	4.33585	7.97615	116591318	72443	EIF3H	116755823		0.497677	TRUE	ENSG00000147677	0.435183	0.579236	8873	164505	FALSE	0.00176	0.005909	0.010351	0.016151	0.010351	0.016151	DMS273
chr8	116590916	116591720	intergenic|chr8:116590916-116591720	intergenic	5.88076	5.88076	34.5834	4.33585	7.97615	116591318	72443	AARD	116938224		0.371238	TRUE	ENSG00000205002	0.396303	0.341697	8876	346906	FALSE	0.00082	0.003088	0.00482	0.016727	0.00482	0.016727	DMS273
chr8	116709857	116710357	genic|chr8:116709857-116710357	genic	3.04443	3.04443	9.26857	3.55105	2.61009	116710107	72449	EIF3H	116755823		0.497677	TRUE	ENSG00000147677	0.435183	0.579236	8873	45716	FALSE	0.006533	0.018003	0.01989	0.031036	0.01989	0.031036	DMS273
chr8	116709857	116710357	genic|chr8:116709857-116710357	genic	3.04443	3.04443	9.26857	3.55105	2.61009	116710107	72449	UTP23	116766502		0.78167	TRUE	ENSG00000147679	0.68078	0.883359	8874	56395	FALSE	0.005269	0.014998	0.016042	0.018223	0.016042	0.018223	DMS273
chr8	116755327	116756396	promoter|chr8:116755327-116756396	promoter	3.00151	3.00151	9.00906	2.10893	4.27186	1.16756e+08	72450	EIF3H	116755823		0.497677	TRUE	ENSG00000147677	0.435183	0.579236	8873	38.5	TRUE	0.063014	0.123436	0.189138	1	0.189138	1	DMS273
chr8	116766219	116767213	promoter|chr8:116766219-116767213	promoter	9.8061	9.8061	96.1596	6.45906	14.8876	116766716	72451	UTP23	116766502		0.78167	TRUE	ENSG00000147679	0.68078	0.883359	8874	214	TRUE	0.063014	0.123436	0.617926	1	0.617926	1	DMS273
chr8	116861006	116861506	genic|chr8:116861006-116861506	genic	0.805481	0.805481	0.6488	0.633835	1.02361	116861256	72457	RAD21	116874866		0.789074	TRUE	ENSG00000164754	0.68574	0.893956	8875	13610	FALSE	0.022598	0.051658	0.018202	0.01953	0.018202	0.01953	DMS273
chr8	116873958	116875242	promoter|chr8:116873958-116875242	promoter	11.8288	11.8288	139.922	8.12095	17.2297	116874600	72458	RAD21	116874866		0.789074	TRUE	ENSG00000164754	0.68574	0.893956	8875	266	TRUE	0.063014	0.123436	0.745387	1	0.745387	1	DMS273
chr8	116912565	116913065	intergenic|chr8:116912565-116913065	intergenic	0.453588	0.453588	0.205742	0.502485	0.40945	116912815	72460	AARD	116938224		0.371238	TRUE	ENSG00000205002	0.396303	0.341697	8876	25409	FALSE	0.011923	0.03001	0.005408	0.018766	0.005408	0.018766	DMS273
chr8	116937877	116939064	promoter|chr8:116937877-116939064	promoter	1.35214	1.35214	1.82829	1.8707	0.97733	1.16938e+08	72461	AARD	116938224		0.371238	TRUE	ENSG00000205002	0.396303	0.341697	8876	246.5	TRUE	0.063014	0.123436	0.085205	1	0.085205	1	DMS273
chr8	116945925	116946707	intergenic|chr8:116945925-116946707	intergenic	0.64092	0.64092	0.410778	1.33769	0.30708	116946316	72462	AARD	116938224		0.371238	TRUE	ENSG00000205002	0.396303	0.341697	8876	8092	FALSE	0.038488	0.081202	0.024667	0.085594	0.024667	0.085594	DMS273
chr8	117245109	117245927	intergenic|chr8:117245109-117245927	intergenic	8.04249	8.04249	64.6817	4.95354	13.0577	117245518	72467	AARD	116938224		0.371238	TRUE	ENSG00000205002	0.396303	0.341697	8876	307294	FALSE	0.000928	0.003431	0.007464	0.0259	0.007464	0.0259	DMS273
chr8	117520103	117521219	promoter|chr8:117520103-117521219	promoter	9.41119	9.41119	88.5705	8.59503	10.3048	117520661	72473	MED30	117520712		0.772186	TRUE	ENSG00000164758	0.737975	0.794566	8878	51	TRUE	0.063014	0.123436	0.59304	1	0.59304	1	DMS273
chr8	118108721	118109476	genic|chr8:118108721-118109476	genic	2.04127	2.04127	4.1668	2.53997	1.64049	1.18109e+08	72481	EXT1	118111819		0.608052	TRUE	ENSG00000182197	0.57972	0.639795	8879	2720.5	FALSE	0.063014	0.123436	0.12863	0.206202	0.12863	0.206202	DMS273
chr8	118110643	118111479	promoter|chr8:118110643-118111479	promoter	1.40775	1.40775	1.98176	1.47897	1.33996	118111061	72482	EXT1	118111819		0.608052	TRUE	ENSG00000182197	0.57972	0.639795	8879	758	TRUE	0.063014	0.123436	0.088709	1	0.088709	1	DMS273
chr8	118111569	118112159	promoter|chr8:118111569-118112159	promoter	4.22695	4.22695	17.8671	3.6067	4.95385	118111864	72483	EXT1	118111819		0.608052	TRUE	ENSG00000182197	0.57972	0.639795	8879	45	TRUE	0.063014	0.123436	0.266358	1	0.266358	1	DMS273
chr8	118120511	118121011	intergenic|chr8:118120511-118121011	intergenic	0.507126	0.507126	0.257177	0.502485	0.51181	118120761	72484	EXT1	118111819		0.608052	TRUE	ENSG00000182197	0.57972	0.639795	8879	8942	FALSE	0.034745	0.074444	0.01762	0.028246	0.01762	0.028246	DMS273
chr8	118545652	118547043	genic|chr8:118545652-118547043	genic	9.60743	9.60743	92.3028	8.46475	10.9044	1.18546e+08	72495	SAMD12-AS1	118621000		0.442321	TRUE	ENSG00000281641	0.391948	0.50842	8881	74652.5	FALSE	0.003954	0.011751	0.037984	0.031781	0.037984	0.031781	DMS273
chr8	118545652	118547043	genic|chr8:118545652-118547043	genic	9.60743	9.60743	92.3028	8.46475	10.9044	1.18546e+08	72495	SAMD12	118621945		0.574736	TRUE	ENSG00000177570	0.550445	0.605971	8880	75597.5	FALSE	0.003903	0.011623	0.037498	0.033626	0.037498	0.033626	DMS273
chr8	118545652	118547043	genic|chr8:118545652-118547043	genic	9.60743	9.60743	92.3028	8.46475	10.9044	1.18546e+08	72495	TNFRSF11B	118952144		0.50329	TRUE	ENSG00000164761	0.496371	0.519549	8882	405796	FALSE	0.000698	0.002694	0.006707	0.019263	0.006707	0.019263	DMS273
chr8	118596891	118597919	genic|chr8:118596891-118597919	genic	3.08839	3.08839	9.53815	2.79237	3.4158	118597405	72501	SAMD12-AS1	118621000		0.442321	TRUE	ENSG00000281641	0.391948	0.50842	8881	23595	FALSE	0.012863	0.032008	0.039725	0.033237	0.039725	0.033237	DMS273
chr8	118596891	118597919	genic|chr8:118596891-118597919	genic	3.08839	3.08839	9.53815	2.79237	3.4158	118597405	72501	SAMD12	118621945		0.574736	TRUE	ENSG00000177570	0.550445	0.605971	8880	24540	FALSE	0.012355	0.030933	0.038159	0.034219	0.038159	0.034219	DMS273
chr8	118601418	118602456	genic|chr8:118601418-118602456	genic	4.28831	4.28831	18.3896	3.05526	6.01899	118601937	72502	SAMD12-AS1	118621000		0.442321	TRUE	ENSG00000281641	0.391948	0.50842	8881	19063	FALSE	0.016003	0.038533	0.068625	0.057418	0.068625	0.057418	DMS273
chr8	118601418	118602456	genic|chr8:118601418-118602456	genic	4.28831	4.28831	18.3896	3.05526	6.01899	118601937	72502	SAMD12	118621945		0.574736	TRUE	ENSG00000177570	0.550445	0.605971	8880	20008	FALSE	0.015229	0.036945	0.065307	0.058564	0.065307	0.058564	DMS273
chr8	118614344	118614844	genic|chr8:118614344-118614844	genic	4.84984	4.84984	23.5209	3.08558	7.62285	118614594	72503	SAMD12-AS1	118621000		0.442321	TRUE	ENSG00000281641	0.391948	0.50842	8881	6406	FALSE	0.048892	0.099502	0.237116	0.198395	0.237116	0.198395	DMS273
chr8	118614344	118614844	genic|chr8:118614344-118614844	genic	4.84984	4.84984	23.5209	3.08558	7.62285	118614594	72503	SAMD12	118621945		0.574736	TRUE	ENSG00000177570	0.550445	0.605971	8880	7351	FALSE	0.042465	0.088277	0.20595	0.184686	0.20595	0.184686	DMS273
chr8	118614849	118615349	genic|chr8:118614849-118615349	genic	1.48561	1.48561	2.20702	1.34757	1.63778	118615099	72504	SAMD12-AS1	118621000		0.442321	TRUE	ENSG00000281641	0.391948	0.50842	8881	5901	FALSE	0.053181	0.106869	0.079005	0.066104	0.079005	0.066104	DMS273
chr8	118614849	118615349	genic|chr8:118614849-118615349	genic	1.48561	1.48561	2.20702	1.34757	1.63778	118615099	72504	SAMD12	118621945		0.574736	TRUE	ENSG00000177570	0.550445	0.605971	8880	6846	FALSE	0.045676	0.093915	0.067857	0.06085	0.067857	0.06085	DMS273
chr8	118615408	118615908	genic|chr8:118615408-118615908	genic	3.4984	3.4984	12.2388	2.50558	4.88462	118615658	72505	SAMD12-AS1	118621000		0.442321	TRUE	ENSG00000281641	0.391948	0.50842	8881	5342	FALSE	0.058886	0.116533	0.206008	0.172367	0.206008	0.172367	DMS273
chr8	118615408	118615908	genic|chr8:118615408-118615908	genic	3.4984	3.4984	12.2388	2.50558	4.88462	118615658	72505	SAMD12	118621945		0.574736	TRUE	ENSG00000177570	0.550445	0.605971	8880	6287	FALSE	0.049839	0.101138	0.174358	0.156356	0.174358	0.156356	DMS273
chr8	118620532	118622695	promoter|chr8:118620532-118622695	promoter	6.12194	6.12194	37.4781	5.18809	7.22388	1.18622e+08	72506	SAMD12-AS1	118621000		0.442321	TRUE	ENSG00000281641	0.391948	0.50842	8881	613.5	TRUE	0.063014	0.123436	0.38577	1	0.38577	1	DMS273
chr8	118620532	118622695	promoter|chr8:118620532-118622695	promoter	6.12194	6.12194	37.4781	5.18809	7.22388	1.18622e+08	72506	SAMD12	118621945		0.574736	TRUE	ENSG00000177570	0.550445	0.605971	8880	331.5	TRUE	0.063014	0.123436	0.38577	1	0.38577	1	DMS273
chr8	118951610	118952477	promoter|chr8:118951610-118952477	promoter	3.099	3.099	9.60383	2.91004	3.30024	1.18952e+08	72511	TNFRSF11B	118952144		0.50329	TRUE	ENSG00000164761	0.496371	0.519549	8882	100.5	TRUE	0.063014	0.123436	0.195282	1	0.195282	1	DMS273
chr8	119047149	119047649	intergenic|chr8:119047149-119047649	intergenic	2.24648	2.24648	5.04669	1.83604	2.74869	119047399	72512	TNFRSF11B	118952144		0.50329	TRUE	ENSG00000164761	0.496371	0.519549	8882	95255	FALSE	0.00308	0.009506	0.00692	0.019875	0.00692	0.019875	DMS273
chr8	119051313	119052090	intergenic|chr8:119051313-119052090	intergenic	1.94835	1.94835	3.79606	1.75138	2.16747	1.19052e+08	72513	TNFRSF11B	118952144		0.50329	TRUE	ENSG00000164761	0.496371	0.519549	8882	99557.5	FALSE	0.002944	0.009147	0.005736	0.016474	0.005736	0.016474	DMS273
chr8	119107440	119107940	genic|chr8:119107440-119107940	genic	9.38938	9.38938	88.1605	11.2796	7.81592	119107690	72520	TNFRSF11B	118952144		0.50329	TRUE	ENSG00000164761	0.496371	0.519549	8882	155546	FALSE	0.001864	0.006204	0.017502	0.050269	0.017502	0.050269	DMS273
chr8	119107440	119107940	genic|chr8:119107440-119107940	genic	9.38938	9.38938	88.1605	11.2796	7.81592	119107690	72520	MAL2	119208370		0.355076	TRUE	ENSG00000147676	0.321591	0.380432	8884	100680	FALSE	0.00291	0.009059	0.027326	0.091028	0.027326	0.091028	DMS273
chr8	119177240	119177740	intergenic|chr8:119177240-119177740	intergenic	0.521668	0.521668	0.272138	0.664645	0.409448	119177490	72523	MAL2	119208370		0.355076	TRUE	ENSG00000147676	0.321591	0.380432	8884	30880	FALSE	0.009764	0.025327	0.005094	0.016968	0.005094	0.016968	DMS273
chr8	119189724	119190224	intergenic|chr8:119189724-119190224	intergenic	0.370499	0.370499	0.13727	0.823368	0.166717	119189974	72524	MAL2	119208370		0.355076	TRUE	ENSG00000147676	0.321591	0.380432	8884	18396	FALSE	0.016597	0.039746	0.006149	0.020484	0.006149	0.020484	DMS273
chr8	119192991	119193491	intergenic|chr8:119192991-119193491	intergenic	0.610732	0.610732	0.372994	0.831394	0.448637	119193241	72525	MAL2	119208370		0.355076	TRUE	ENSG00000147676	0.321591	0.380432	8884	15129	FALSE	0.020277	0.047115	0.012384	0.041252	0.012384	0.041252	DMS273
chr8	119208003	119208699	promoter|chr8:119208003-119208699	promoter	0.960272	0.960272	0.922122	1.03403	0.891772	119208351	72526	MAL2	119208370		0.355076	TRUE	ENSG00000147676	0.321591	0.380432	8884	19	TRUE	0.063014	0.123436	0.060511	1	0.060511	1	DMS273
chr8	119219540	119220040	genic|chr8:119219540-119220040	genic	2.24124	2.24124	5.02313	2.37807	2.11227	119219790	72527	MAL2	119208370		0.355076	TRUE	ENSG00000147676	0.321591	0.380432	8884	11420	FALSE	0.027046	0.060175	0.060616	0.20192	0.060616	0.20192	DMS273
chr8	119407663	119408452	intergenic|chr8:119407663-119408452	intergenic	1.15127	1.15127	1.32542	1.14209	1.16052	1.19408e+08	72529	NOV	119416311		0.674489	TRUE	ENSG00000136999	0.663699	0.689442	8885	8253.5	FALSE	0.037716	0.079818	0.043422	0.062355	0.043422	0.062355	DMS273
chr8	119415811	119416628	promoter|chr8:119415811-119416628	promoter	5.84837	5.84837	34.2035	5.38852	6.34748	1.19416e+08	72530	NOV	119416311		0.674489	TRUE	ENSG00000136999	0.663699	0.689442	8885	91.5	TRUE	0.063014	0.123436	0.368532	1	0.368532	1	DMS273
chr8	119416666	119417166	promoter|chr8:119416666-119417166	promoter	2.39839	2.39839	5.75225	2.43577	2.36157	119416916	72531	NOV	119416311		0.674489	TRUE	ENSG00000136999	0.663699	0.689442	8885	605	TRUE	0.063014	0.123436	0.151133	1	0.151133	1	DMS273
chr8	119638616	119639220	promoter|chr8:119638616-119639220	promoter	3.26977	3.26977	10.6914	3.06881	3.4839	119638918	72536	ENPP2	119638866		0.518339	TRUE	ENSG00000136960	0.51546	0.531477	8886	52	TRUE	0.063014	0.123436	0.206043	1	0.206043	1	DMS273
chr8	119639338	119639838	promoter|chr8:119639338-119639838	promoter	0.681471	0.681471	0.464403	0.907374	0.51181	119639588	72537	ENPP2	119638866		0.518339	TRUE	ENSG00000136960	0.51546	0.531477	8886	722	TRUE	0.063014	0.123436	0.042942	1	0.042942	1	DMS273
chr8	119701236	119702566	intergenic|chr8:119701236-119702566	intergenic	1.49749	1.49749	2.24248	1.84388	1.21618	119701901	72538	ENPP2	119638866		0.518339	TRUE	ENSG00000136960	0.51546	0.531477	8886	63035	FALSE	0.004701	0.013614	0.00704	0.017567	0.00704	0.017567	DMS273
chr8	119832349	119833379	promoter|chr8:119832349-119833379	promoter	4.37288	4.37288	19.1221	4.38824	4.35758	119832864	72541	TAF2	119832834		0.581148	TRUE	ENSG00000064313	0.589204	0.579236	8887	30	TRUE	0.063014	0.123436	0.275555	1	0.275555	1	DMS273
chr8	119855215	119856428	promoter|chr8:119855215-119856428	promoter	3.27678	3.27678	10.7373	3.06164	3.50705	1.19856e+08	72542	DSCC1	119855930		0.505129	TRUE	ENSG00000136982	0.506992	0.512218	8888	108.5	TRUE	0.063014	0.123436	0.206484	1	0.206484	1	DMS273
chr8	119867072	119867572	intergenic|chr8:119867072-119867572	intergenic	0.683833	0.683833	0.467628	1.14209	0.40945	119867322	72543	DSCC1	119855930		0.505129	TRUE	ENSG00000136982	0.506992	0.512218	8888	11392	FALSE	0.027114	0.060304	0.018541	0.028927	0.018541	0.028927	DMS273
chr8	119867072	119867572	intergenic|chr8:119867072-119867572	intergenic	0.683833	0.683833	0.467628	1.14209	0.40945	119867322	72543	DEPTOR	119873654		0.820188	TRUE	ENSG00000155792	0.786219	0.836785	8889	6332	FALSE	0.049477	0.100513	0.033834	0.029891	0.033834	0.029891	DMS273
chr8	119873404	119874838	promoter|chr8:119873404-119874838	promoter	13.9272	13.9272	193.966	13.769	14.0872	119874121	72544	DEPTOR	119873654		0.820188	TRUE	ENSG00000155792	0.786219	0.836785	8889	467	TRUE	0.063014	0.123436	0.877613	1	0.877613	1	DMS273
chr8	120123438	120124641	promoter|chr8:120123438-120124641	promoter	2.24558	2.24558	5.04264	3.00366	1.67883	1.20124e+08	72550	COL14A1	120125107		0.397706	TRUE	ENSG00000187955	0.478177	0.328922	8890	1067.5	TRUE	0.063014	0.123436	0.141504	1	0.141504	1	DMS273
chr8	120124852	120125357	promoter|chr8:120124852-120125357	promoter	1.31645	1.31645	1.73305	2.33813	0.741213	1.20125e+08	72551	COL14A1	120125107		0.397706	TRUE	ENSG00000187955	0.478177	0.328922	8890	2.5	TRUE	0.063014	0.123436	0.082956	1	0.082956	1	DMS273
chr8	120436127	120436627	genic|chr8:120436127-120436627	genic	1.43248	1.43248	2.052	1.46733	1.39846	120436377	72556	MTBP	120445397		0.456982	TRUE	ENSG00000172167	0.41307	0.516186	8892	9020	FALSE	0.034438	0.073884	0.049331	0.130236	0.049331	0.130236	DMS273
chr8	120436127	120436627	genic|chr8:120436127-120436627	genic	1.43248	1.43248	2.052	1.46733	1.39846	120436377	72556	MRPL13	120445407		0.456305	TRUE	ENSG00000172172	0.41307	0.514952	8891	9030	FALSE	0.034398	0.073813	0.049275	0.130107	0.049275	0.130107	DMS273
chr8	120444322	120444822	genic|chr8:120444322-120444822	genic	0.53251	0.53251	0.283567	0.692555	0.40945	120444572	72557	MTBP	120445397		0.456982	TRUE	ENSG00000172167	0.41307	0.516186	8892	825	FALSE	0.063014	0.123436	0.033556	0.088589	0.033556	0.088589	DMS273
chr8	120444322	120444822	genic|chr8:120444322-120444822	genic	0.53251	0.53251	0.283567	0.692555	0.40945	120444572	72557	MRPL13	120445407		0.456305	TRUE	ENSG00000172172	0.41307	0.514952	8891	835	FALSE	0.063014	0.123436	0.033556	0.088601	0.033556	0.088601	DMS273
chr8	120444873	120445682	promoter|chr8:120444873-120445682	promoter	2.46715	2.46715	6.08685	1.8707	3.25378	1.20445e+08	72558	MTBP	120445397		0.456982	TRUE	ENSG00000172167	0.41307	0.516186	8892	119.5	TRUE	0.063014	0.123436	0.155466	1	0.155466	1	DMS273
chr8	120444873	120445682	promoter|chr8:120444873-120445682	promoter	2.46715	2.46715	6.08685	1.8707	3.25378	1.20445e+08	72558	MRPL13	120445407		0.456305	TRUE	ENSG00000172172	0.41307	0.514952	8891	129.5	TRUE	0.063014	0.123436	0.155466	1	0.155466	1	DMS273
chr8	120761994	120762763	genic|chr8:120761994-120762763	genic	1.75866	1.75866	3.09289	2.02581	1.52674	1.20762e+08	72568	SNTB1	120812069		0.418659	TRUE	ENSG00000172164	0.37944	0.462596	8893	49690.5	FALSE	0.005999	0.016744	0.010549	0.022922	0.010549	0.022922	DMS273
chr8	120773304	120774052	genic|chr8:120773304-120774052	genic	1.25959	1.25959	1.58656	1.36711	1.16052	120773678	72569	SNTB1	120812069		0.418659	TRUE	ENSG00000172164	0.37944	0.462596	8893	38391	FALSE	0.007813	0.020957	0.009841	0.021382	0.009841	0.021382	DMS273
chr8	120774184	120774684	genic|chr8:120774184-120774684	genic	3.99324	3.99324	15.9459	4.6219	3.45008	120774434	72570	SNTB1	120812069		0.418659	TRUE	ENSG00000172164	0.37944	0.462596	8893	37635	FALSE	0.007973	0.021323	0.03184	0.069182	0.03184	0.069182	DMS273
chr8	120808532	120809032	genic|chr8:120808532-120809032	genic	0.536469	0.536469	0.287799	0.937211	0.30708	120808782	72574	SNTB1	120812069		0.418659	TRUE	ENSG00000172164	0.37944	0.462596	8893	3287	FALSE	0.063014	0.123436	0.033805	0.073452	0.033805	0.073452	DMS273
chr8	120810544	120812752	promoter|chr8:120810544-120812752	promoter	2.81389	2.81389	7.91799	2.1806	3.63111	120811648	72575	SNTB1	120812069		0.418659	TRUE	ENSG00000172164	0.37944	0.462596	8893	421	TRUE	0.063014	0.123436	0.177316	1	0.177316	1	DMS273
chr8	120833555	120834310	intergenic|chr8:120833555-120834310	intergenic	0.872932	0.872932	0.76201	1.24072	0.61417	1.20834e+08	72576	SNTB1	120812069		0.418659	TRUE	ENSG00000172164	0.37944	0.462596	8893	21863.5	FALSE	0.013907	0.034202	0.01214	0.026377	0.01214	0.026377	DMS273
chr8	120861340	120862557	intergenic|chr8:120861340-120862557	intergenic	5.42676	5.42676	29.4497	6.92184	4.2546	1.20862e+08	72579	SNTB1	120812069		0.418659	TRUE	ENSG00000172164	0.37944	0.462596	8893	49879.5	FALSE	0.005975	0.016689	0.032426	0.070455	0.032426	0.070455	DMS273
chr8	120983645	120984145	intergenic|chr8:120983645-120984145	intergenic	5.11651	5.11651	26.1787	4.5584	5.74296	120983895	72583	SNTB1	120812069		0.418659	TRUE	ENSG00000172164	0.37944	0.462596	8893	171826	FALSE	0.001683	0.00569	0.008613	0.018714	0.008613	0.018714	DMS273
chr8	121513426	121514314	intergenic|chr8:121513426-121514314	intergenic	3.5834	3.5834	12.8407	6.14291	2.09034	121513870	72598	HAS2-AS1	121639345		0.348689	TRUE	ENSG00000248690	0.348011	0.337777	8895	125475	FALSE	0.002323	0.00748	0.008324	0.019137	0.008324	0.019137	DMS273
chr8	121513426	121514314	intergenic|chr8:121513426-121514314	intergenic	3.5834	3.5834	12.8407	6.14291	2.09034	121513870	72598	HAS2	121641390		0.380335	TRUE	ENSG00000170961	0.365939	0.391271	8894	127520	FALSE	0.002285	0.007375	0.008187	0.018878	0.008187	0.018878	DMS273
chr8	121574057	121574859	intergenic|chr8:121574057-121574859	intergenic	9.11809	9.11809	83.1395	9.56474	8.69229	121574458	72599	HAS2-AS1	121639345		0.348689	TRUE	ENSG00000248690	0.348011	0.337777	8895	64887	FALSE	0.004564	0.013275	0.041616	0.09568	0.041616	0.09568	DMS273
chr8	121574057	121574859	intergenic|chr8:121574057-121574859	intergenic	9.11809	9.11809	83.1395	9.56474	8.69229	121574458	72599	HAS2	121641390		0.380335	TRUE	ENSG00000170961	0.365939	0.391271	8894	66932	FALSE	0.004421	0.012922	0.040314	0.092958	0.040314	0.092958	DMS273
chr8	121638959	121640662	promoter|chr8:121638959-121640662	promoter	1.58498	1.58498	2.51217	1.91492	1.31189	1.2164e+08	72601	HAS2-AS1	121639345		0.348689	TRUE	ENSG00000248690	0.348011	0.337777	8895	465.5	TRUE	0.063014	0.123436	0.099877	1	0.099877	1	DMS273
chr8	121641101	121642005	promoter|chr8:121641101-121642005	promoter	1.57025	1.57025	2.46569	1.45335	1.69656	121641553	72602	HAS2	121641390		0.380335	TRUE	ENSG00000170961	0.365939	0.391271	8894	163	TRUE	0.063014	0.123436	0.098949	1	0.098949	1	DMS273
chr8	121642149	121642649	genic|chr8:121642149-121642649	genic	0.770056	0.770056	0.592986	1.15861	0.51181	121642399	72603	HAS2-AS1	121639345		0.348689	TRUE	ENSG00000248690	0.348011	0.337777	8895	3054	FALSE	0.063014	0.123436	0.048525	0.111565	0.048525	0.111565	DMS273
chr8	121642149	121642649	genic|chr8:121642149-121642649	genic	0.770056	0.770056	0.592986	1.15861	0.51181	121642399	72603	HAS2	121641390		0.380335	TRUE	ENSG00000170961	0.365939	0.391271	8894	1009	FALSE	0.063014	0.123436	0.048525	0.111891	0.048525	0.111891	DMS273
chr8	121696004	121696504	intergenic|chr8:121696004-121696504	intergenic	1.55151	1.55151	2.40718	1.2085	1.99188	121696254	72604	HAS2-AS1	121639345		0.348689	TRUE	ENSG00000248690	0.348011	0.337777	8895	56909	FALSE	0.00522	0.01488	0.0081	0.018622	0.0081	0.018622	DMS273
chr8	121696004	121696504	intergenic|chr8:121696004-121696504	intergenic	1.55151	1.55151	2.40718	1.2085	1.99188	121696254	72604	HAS2	121641390		0.380335	TRUE	ENSG00000170961	0.365939	0.391271	8894	54864	FALSE	0.00542	0.015362	0.008409	0.01939	0.008409	0.01939	DMS273
chr8	122638777	122639277	intergenic|chr8:122638777-122639277	intergenic	5.28848	5.28848	27.9681	7.28437	3.83946	122639027	72611	LINC01151	122694106		0.382319	TRUE	ENSG00000253819	0.353044	0.408957	8896	55079	FALSE	0.005398	0.015309	0.028548	0.01918	0.028548	0.01918	DMS273
chr8	122673451	122675108	genic|chr8:122673451-122675108	genic	12.8868	12.8868	166.069	12.0783	13.7493	1.22674e+08	72614	LINC01151	122694106		0.382319	TRUE	ENSG00000253819	0.353044	0.408957	8896	19826.5	FALSE	0.015372	0.037239	0.198095	0.133089	0.198095	0.133089	DMS273
chr8	122673451	122675108	genic|chr8:122673451-122675108	genic	12.8868	12.8868	166.069	12.0783	13.7493	1.22674e+08	72614	ZHX2	122781661		0.489935	TRUE	ENSG00000178764	0.429401	0.569583	8897	107382	FALSE	0.002724	0.008565	0.035109	0.024466	0.035109	0.024466	DMS273
chr8	122680662	122681162	genic|chr8:122680662-122681162	genic	13.9308	13.9308	194.067	14.5516	13.3365	122680912	72615	LINC01151	122694106		0.382319	TRUE	ENSG00000253819	0.353044	0.408957	8896	13194	FALSE	0.023328	0.053072	0.324975	0.218334	0.324975	0.218334	DMS273
chr8	122680662	122681162	genic|chr8:122680662-122681162	genic	13.9308	13.9308	194.067	14.5516	13.3365	122680912	72615	ZHX2	122781661		0.489935	TRUE	ENSG00000178764	0.429401	0.569583	8897	100749	FALSE	0.002908	0.009053	0.040515	0.028232	0.040515	0.028232	DMS273
chr8	122683191	122683691	genic|chr8:122683191-122683691	genic	17.2057	17.2057	296.037	17.8745	16.5619	122683441	72616	LINC01151	122694106		0.382319	TRUE	ENSG00000253819	0.353044	0.408957	8896	10665	FALSE	0.029008	0.063865	0.499108	0.335325	0.499108	0.335325	DMS273
chr8	122683191	122683691	genic|chr8:122683191-122683691	genic	17.2057	17.2057	296.037	17.8745	16.5619	122683441	72616	ZHX2	122781661		0.489935	TRUE	ENSG00000178764	0.429401	0.569583	8897	98220	FALSE	0.002985	0.009256	0.05136	0.035789	0.05136	0.035789	DMS273
chr8	122693851	122694582	promoter|chr8:122693851-122694582	promoter	1.4499	1.4499	2.10221	1.32195	1.59023	1.22694e+08	72618	LINC01151	122694106		0.382319	TRUE	ENSG00000253819	0.353044	0.408957	8896	110.5	TRUE	0.063014	0.123436	0.091365	1	0.091365	1	DMS273
chr8	122727505	122728605	intergenic|chr8:122727505-122728605	intergenic	3.54445	3.54445	12.5631	3.10562	4.0453	122728055	72619	LINC01151	122694106		0.382319	TRUE	ENSG00000253819	0.353044	0.408957	8896	33949	FALSE	0.008861	0.023323	0.031408	0.021102	0.031408	0.021102	DMS273
chr8	122744183	122746459	intergenic|chr8:122744183-122746459	intergenic	4.47513	4.47513	20.0268	4.49266	4.45768	122745321	72622	LINC01151	122694106		0.382319	TRUE	ENSG00000253819	0.353044	0.408957	8896	51215	FALSE	0.005816	0.016309	0.026026	0.017485	0.026026	0.017485	DMS273
chr8	122744183	122746459	intergenic|chr8:122744183-122746459	intergenic	4.47513	4.47513	20.0268	4.49266	4.45768	122745321	72622	ZHX2	122781661		0.489935	TRUE	ENSG00000178764	0.429401	0.569583	8897	36340	FALSE	0.008265	0.021982	0.036985	0.025773	0.036985	0.025773	DMS273
chr8	122759772	122760747	intergenic|chr8:122759772-122760747	intergenic	2.08589	2.08589	4.35093	2.12886	2.04378	1.2276e+08	72624	ZHX2	122781661		0.489935	TRUE	ENSG00000178764	0.429401	0.569583	8897	21401.5	FALSE	0.014214	0.034843	0.02965	0.020661	0.02965	0.020661	DMS273
chr8	122772143	122772643	intergenic|chr8:122772143-122772643	intergenic	1.74452	1.74452	3.04335	2.47763	1.22833	122772393	72625	ZHX2	122781661		0.489935	TRUE	ENSG00000178764	0.429401	0.569583	8897	9268	FALSE	0.033494	0.072161	0.058431	0.040717	0.058431	0.040717	DMS273
chr8	122773578	122774078	intergenic|chr8:122773578-122774078	intergenic	0.731306	0.731306	0.534808	1.30617	0.409448	122773828	72626	ZHX2	122781661		0.489935	TRUE	ENSG00000178764	0.429401	0.569583	8897	7833	FALSE	0.039791	0.083533	0.0291	0.020278	0.0291	0.020278	DMS273
chr8	122775483	122776518	intergenic|chr8:122775483-122776518	intergenic	2.66885	2.66885	7.12278	3.09569	2.30087	1.22776e+08	72627	ZHX2	122781661		0.489935	TRUE	ENSG00000178764	0.429401	0.569583	8897	5660.5	FALSE	0.055496	0.110808	0.14811	0.103209	0.14811	0.103209	DMS273
chr8	122780063	122781004	intergenic|chr8:122780063-122781004	intergenic	3.47129	3.47129	12.0499	2.90571	4.14697	1.22781e+08	72628	ZHX2	122781661		0.489935	TRUE	ENSG00000178764	0.429401	0.569583	8897	1127.5	FALSE	0.063014	0.123436	0.218741	0.152427	0.218741	0.152427	DMS273
chr8	122781075	122783542	promoter|chr8:122781075-122783542	promoter	6.91299	6.91299	47.7895	5.03336	9.49454	1.22782e+08	72629	ZHX2	122781661		0.489935	TRUE	ENSG00000178764	0.429401	0.569583	8897	647.5	TRUE	0.063014	0.123436	0.435618	1	0.435618	1	DMS273
chr8	122794981	122795481	genic|chr8:122794981-122795481	genic	1.75758	1.75758	3.08909	2.0772	1.48714	122795231	72630	ZHX2	122781661		0.489935	TRUE	ENSG00000178764	0.429401	0.569583	8897	13570	FALSE	0.022666	0.05179	0.039837	0.02776	0.039837	0.02776	DMS273
chr8	123017217	123018592	genic|chr8:123017217-123018592	genic	9.5303	9.5303	90.8266	6.72616	13.5035	1.23018e+08	72643	DERL1	123042423		0.733427	TRUE	ENSG00000136986	0.724088	0.732024	8898	24518.5	FALSE	0.012367	0.030956	0.117857	0.090513	0.117857	0.090513	DMS273
chr8	123017217	123018592	genic|chr8:123017217-123018592	genic	9.5303	9.5303	90.8266	6.72616	13.5035	1.23018e+08	72643	TBC1D31	123072679		0.735556	TRUE	ENSG00000156787	0.724088	0.736887	8899	54774.5	FALSE	0.005429	0.015383	0.051739	0.042197	0.051739	0.042197	DMS273
chr8	123018837	123019337	genic|chr8:123018837-123019337	genic	2.74412	2.74412	7.5302	2.20452	3.4158	123019087	72644	DERL1	123042423		0.733427	TRUE	ENSG00000136986	0.724088	0.732024	8898	23336	FALSE	0.013009	0.032316	0.035698	0.027415	0.035698	0.027415	DMS273
chr8	123041656	123042673	promoter|chr8:123041656-123042673	promoter	9.82229	9.82229	96.4774	10.9355	8.82241	1.23042e+08	72648	DERL1	123042423		0.733427	TRUE	ENSG00000136986	0.724088	0.732024	8898	258.5	TRUE	0.063014	0.123436	0.618946	1	0.618946	1	DMS273
chr8	123065505	123066315	intergenic|chr8:123065505-123066315	intergenic	3.56586	3.56586	12.7154	3.25235	3.90959	123065910	72650	DERL1	123042423		0.733427	TRUE	ENSG00000136986	0.724088	0.732024	8898	23487	FALSE	0.012923	0.032136	0.046082	0.035391	0.046082	0.035391	DMS273
chr8	123065505	123066315	intergenic|chr8:123065505-123066315	intergenic	3.56586	3.56586	12.7154	3.25235	3.90959	123065910	72650	TBC1D31	123072679		0.735556	TRUE	ENSG00000156787	0.724088	0.736887	8899	6769	FALSE	0.046208	0.094844	0.164772	0.134385	0.164772	0.134385	DMS273
chr8	123072314	123073310	promoter|chr8:123072314-123073310	promoter	8.05282	8.05282	64.8479	7.93942	8.16784	123072812	72651	TBC1D31	123072679		0.735556	TRUE	ENSG00000156787	0.724088	0.736887	8899	133	TRUE	0.063014	0.123436	0.507444	1	0.507444	1	DMS273
chr8	123156984	123158363	intergenic|chr8:123156984-123158363	intergenic	7.72088	7.72088	59.6119	11.8299	5.03909	1.23158e+08	72653	TBC1D31	123072679		0.735556	TRUE	ENSG00000156787	0.724088	0.736887	8899	84994.5	FALSE	0.003462	0.010497	0.026727	0.021798	0.026727	0.021798	DMS273
chr8	123156984	123158363	intergenic|chr8:123156984-123158363	intergenic	7.72088	7.72088	59.6119	11.8299	5.03909	1.23158e+08	72653	C8orf76	123241398		0.54776	TRUE	ENSG00000189376	0.52509	0.58122	8901	83724.5	FALSE	0.003515	0.010635	0.027142	0.019451	0.027142	0.019451	DMS273
chr8	123216931	123218337	intergenic|chr8:123216931-123218337	intergenic	4.19707	4.19707	17.6154	4.85987	3.62465	123217634	72658	C8orf76	123241398		0.54776	TRUE	ENSG00000189376	0.52509	0.58122	8901	23764	FALSE	0.012769	0.031809	0.053592	0.038406	0.053592	0.038406	DMS273
chr8	123232321	123233071	genic|chr8:123232321-123233071	genic	7.71128	7.71128	59.4639	7.52678	7.90031	123232696	72660	C8orf76	123241398		0.54776	TRUE	ENSG00000189376	0.52509	0.58122	8901	8702	FALSE	0.035727	0.076227	0.2755	0.197432	0.2755	0.197432	DMS273
chr8	123232321	123233071	genic|chr8:123232321-123233071	genic	7.71128	7.71128	59.4639	7.52678	7.90031	123232696	72660	ZHX1-C8orf76	123274487		0.845132	TRUE	ENSG00000259305	0.77538	0.898142	8902	41791	FALSE	0.007162	0.019466	0.055231	0.030807	0.055231	0.030807	DMS273
chr8	123232321	123233071	genic|chr8:123232321-123233071	genic	7.71128	7.71128	59.4639	7.52678	7.90031	123232696	72660	ZHX1	123274487		0.845132	TRUE	ENSG00000165156	0.77538	0.898142	8903	41791	FALSE	0.007162	0.019466	0.055231	0.030807	0.055231	0.030807	DMS273
chr8	123235540	123236459	genic|chr8:123235540-123236459	genic	4.17768	4.17768	17.453	4.38347	3.98155	1.23236e+08	72661	C8orf76	123241398		0.54776	TRUE	ENSG00000189376	0.52509	0.58122	8901	5398.5	FALSE	0.058255	0.115471	0.243372	0.174408	0.243372	0.174408	DMS273
chr8	123235540	123236459	genic|chr8:123235540-123236459	genic	4.17768	4.17768	17.453	4.38347	3.98155	1.23236e+08	72661	ZHX1-C8orf76	123274487		0.845132	TRUE	ENSG00000259305	0.77538	0.898142	8902	38487.5	FALSE	0.007793	0.020911	0.032555	0.018159	0.032555	0.018159	DMS273
chr8	123235540	123236459	genic|chr8:123235540-123236459	genic	4.17768	4.17768	17.453	4.38347	3.98155	1.23236e+08	72661	ZHX1	123274487		0.845132	TRUE	ENSG00000165156	0.77538	0.898142	8903	38487.5	FALSE	0.007793	0.020911	0.032555	0.018159	0.032555	0.018159	DMS273
chr8	123240666	123241660	promoter|chr8:123240666-123241660	promoter	3.95273	3.95273	15.6241	3.47237	4.49953	123241163	72662	C8orf76	123241398		0.54776	TRUE	ENSG00000189376	0.52509	0.58122	8901	235	TRUE	0.063014	0.123436	0.249079	1	0.249079	1	DMS273
chr8	123272873	123275580	promoter|chr8:123272873-123275580	promoter	18.5792	18.5792	345.185	17.2196	20.0461	1.23274e+08	72663	ZHX1-C8orf76	123274487		0.845132	TRUE	ENSG00000259305	0.77538	0.898142	8902	260.5	TRUE	0.063014	0.123436	1.17075	1	1.17075	1	DMS273
chr8	123272873	123275580	promoter|chr8:123272873-123275580	promoter	18.5792	18.5792	345.185	17.2196	20.0461	1.23274e+08	72663	ZHX1	123274487		0.845132	TRUE	ENSG00000165156	0.77538	0.898142	8903	260.5	TRUE	0.063014	0.123436	1.17075	1	1.17075	1	DMS273
chr8	123284800	123285530	intergenic|chr8:123284800-123285530	intergenic	1.04861	1.04861	1.09959	0.947491	1.16052	123285165	72664	ZHX1-C8orf76	123274487		0.845132	TRUE	ENSG00000259305	0.77538	0.898142	8902	10678	FALSE	0.028972	0.063797	0.03038	0.016946	0.03038	0.016946	DMS273
chr8	123284800	123285530	intergenic|chr8:123284800-123285530	intergenic	1.04861	1.04861	1.09959	0.947491	1.16052	123285165	72664	ZHX1	123274487		0.845132	TRUE	ENSG00000165156	0.77538	0.898142	8903	10678	FALSE	0.028972	0.063797	0.03038	0.016946	0.03038	0.016946	DMS273
chr8	123285740	123286240	intergenic|chr8:123285740-123286240	intergenic	3.41081	3.41081	11.6336	2.89697	4.01579	123285990	72665	C8orf76	123241398		0.54776	TRUE	ENSG00000189376	0.52509	0.58122	8901	44592	FALSE	0.006702	0.018398	0.022859	0.016381	0.022859	0.016381	DMS273
chr8	123285740	123286240	intergenic|chr8:123285740-123286240	intergenic	3.41081	3.41081	11.6336	2.89697	4.01579	123285990	72665	ZHX1-C8orf76	123274487		0.845132	TRUE	ENSG00000259305	0.77538	0.898142	8902	11503	FALSE	0.026846	0.059797	0.091566	0.051074	0.091566	0.051074	DMS273
chr8	123285740	123286240	intergenic|chr8:123285740-123286240	intergenic	3.41081	3.41081	11.6336	2.89697	4.01579	123285990	72665	ZHX1	123274487		0.845132	TRUE	ENSG00000165156	0.77538	0.898142	8903	11503	FALSE	0.026846	0.059797	0.091566	0.051074	0.091566	0.051074	DMS273
chr8	123395171	123397046	promoter|chr8:123395171-123397046	promoter	8.59589	8.59589	73.8892	8.82669	8.37111	1.23396e+08	72667	ATAD2	123396465		0.679086	TRUE	ENSG00000156802	0.666021	0.69566	8904	356.5	TRUE	0.063014	0.123436	0.541665	1	0.541665	1	DMS273
chr8	123416284	123417220	promoter|chr8:123416284-123417220	promoter	23.7997	23.7997	566.428	13.9499	40.6043	123416752	72668	WDYHV1	123416724		0.934627	TRUE	ENSG00000156795	0.866109	0.988338	8905	28	TRUE	0.063014	0.123436	1.49973	1	1.49973	1	DMS273
chr8	123516914	123517741	genic|chr8:123516914-123517741	genic	1.10074	1.10074	1.21163	1.18368	1.02361	1.23517e+08	72671	FBXO32	123541253		0.508323	TRUE	ENSG00000156804	0.543816	0.484129	8906	23925.5	FALSE	0.012681	0.031623	0.013958	0.01818	0.013958	0.01818	DMS273
chr8	123534872	123535372	genic|chr8:123534872-123535372	genic	0.378765	0.378765	0.143463	0.700775	0.20472	123535122	72672	FBXO32	123541253		0.508323	TRUE	ENSG00000156804	0.543816	0.484129	8906	6131	FALSE	0.051139	0.103373	0.019369	0.025228	0.019369	0.025228	DMS273
chr8	123537646	123538146	genic|chr8:123537646-123538146	genic	0.642144	0.642144	0.412349	0.805667	0.51181	123537896	72673	FBXO32	123541253		0.508323	TRUE	ENSG00000156804	0.543816	0.484129	8906	3357	FALSE	0.063014	0.123436	0.040464	0.052703	0.040464	0.052703	DMS273
chr8	123540083	123541953	promoter|chr8:123540083-123541953	promoter	4.16604	4.16604	17.3559	4.53435	3.82765	123541018	72674	FBXO32	123541253		0.508323	TRUE	ENSG00000156804	0.543816	0.484129	8906	235	TRUE	0.063014	0.123436	0.262521	1	0.262521	1	DMS273
chr8	123546800	123547300	intergenic|chr8:123546800-123547300	intergenic	1.14237	1.14237	1.305	1.2749	1.02361	123547050	72675	FBXO32	123541253		0.508323	TRUE	ENSG00000156804	0.543816	0.484129	8906	5797	FALSE	0.054158	0.108535	0.061868	0.08058	0.061868	0.08058	DMS273
chr8	123733100	123733942	genic|chr8:123733100-123733942	genic	5.58197	5.58197	31.1583	3.96512	7.85811	123733521	72686	FAM91A1	123768438		0.673909	TRUE	ENSG00000176853	0.674272	0.67807	8909	34917	FALSE	0.00861	0.02276	0.048059	0.058428	0.048059	0.058428	DMS273
chr8	123766130	123766630	intergenic|chr8:123766130-123766630	intergenic	1.05892	1.05892	1.1213	1.03012	1.08851	123766380	72689	FAM91A1	123768438		0.673909	TRUE	ENSG00000176853	0.674272	0.67807	8909	2058	FALSE	0.063014	0.123436	0.066727	0.081123	0.066727	0.081123	DMS273
chr8	123767857	123768749	promoter|chr8:123767857-123768749	promoter	6.12787	6.12787	37.5508	6.0839	6.17216	123768303	72690	FAM91A1	123768438		0.673909	TRUE	ENSG00000176853	0.674272	0.67807	8909	135	TRUE	0.063014	0.123436	0.386144	1	0.386144	1	DMS273
chr8	123921967	123922765	genic|chr8:123921967-123922765	genic	9.01108	9.01108	81.1997	11.8299	6.86394	123922366	72697	FAM91A1	123768438		0.673909	TRUE	ENSG00000176853	0.674272	0.67807	8909	153928	FALSE	0.001884	0.006261	0.016978	0.020641	0.016978	0.020641	DMS273
chr8	124371820	124372320	promoter|chr8:124371820-124372320	promoter	1.92253	1.92253	3.69612	1.89015	1.95546	124372070	72716	TMEM65	124372699		0.865044	TRUE	ENSG00000164983	0.878762	0.832914	8911	629	TRUE	0.063014	0.123436	0.121147	1	0.121147	1	DMS273
chr8	124372347	124373283	promoter|chr8:124372347-124373283	promoter	12.9367	12.9367	167.36	14.8784	11.2485	124372815	72717	TMEM65	124372699		0.865044	TRUE	ENSG00000164983	0.878762	0.832914	8911	116	TRUE	0.063014	0.123436	0.815202	1	0.815202	1	DMS273
chr8	124425228	124426412	intergenic|chr8:124425228-124426412	intergenic	2.22025	2.22025	4.9295	6.01973	0.81889	124425820	72718	TRMT12	124450806		0.515097	TRUE	ENSG00000183665	0.487419	0.554171	8912	24986	FALSE	0.01213	0.030452	0.026931	0.028733	0.026931	0.028733	DMS273
chr8	124450071	124451671	promoter|chr8:124450071-124451671	promoter	4.02784	4.02784	16.2235	3.3551	4.83548	124450871	72719	TRMT12	124450806		0.515097	TRUE	ENSG00000183665	0.487419	0.554171	8912	65	TRUE	0.063014	0.123436	0.253812	1	0.253812	1	DMS273
chr8	124473539	124475750	promoter|chr8:124473539-124475750	promoter	18.2865	18.2865	334.395	17.8095	18.7762	1.24475e+08	72720	RNF139-AS1	124474563		0.878351	TRUE	ENSG00000245149	0.843922	0.892626	8913	81.5	TRUE	0.063014	0.123436	1.15231	1	1.15231	1	DMS273
chr8	124473539	124475750	promoter|chr8:124473539-124475750	promoter	18.2865	18.2865	334.395	17.8095	18.7762	1.24475e+08	72720	RNF139	124474766		0.892577	TRUE	ENSG00000170881	0.864318	0.899569	8914	121.5	TRUE	0.063014	0.123436	1.15231	1	1.15231	1	DMS273
chr8	124475889	124476629	genic|chr8:124475889-124476629	genic	2.01534	2.01534	4.06161	2.37807	1.70794	124476259	72721	TRMT12	124450806		0.515097	TRUE	ENSG00000183665	0.487419	0.554171	8912	25453	FALSE	0.011902	0.029965	0.023986	0.025591	0.023986	0.025591	DMS273
chr8	124475889	124476629	genic|chr8:124475889-124476629	genic	2.01534	2.01534	4.06161	2.37807	1.70794	124476259	72721	RNF139-AS1	124474563		0.878351	TRUE	ENSG00000245149	0.843922	0.892626	8913	1696	FALSE	0.063014	0.123436	0.126996	0.072109	0.126996	0.072109	DMS273
chr8	124475889	124476629	genic|chr8:124475889-124476629	genic	2.01534	2.01534	4.06161	2.37807	1.70794	124476259	72721	RNF139	124474766		0.892577	TRUE	ENSG00000170881	0.864318	0.899569	8914	1493	FALSE	0.063014	0.123436	0.126996	0.072115	0.126996	0.072115	DMS273
chr8	124525801	124526301	genic|chr8:124525801-124526301	genic	0.861523	0.861523	0.742222	1.2085	0.61417	124526051	72723	TATDN1	124539088		0.560244	TRUE	ENSG00000147687	0.610302	0.520976	8915	13037	FALSE	0.023616	0.053628	0.020345	0.022694	0.020345	0.022694	DMS273
chr8	124525801	124526301	genic|chr8:124525801-124526301	genic	0.861523	0.861523	0.742222	1.2085	0.61417	124526051	72723	NDUFB9	124539101		0.554824	TRUE	ENSG00000147684	0.602681	0.518388	8916	13050	FALSE	0.023591	0.053581	0.020325	0.022671	0.020325	0.022671	DMS273
chr8	124538331	124538831	promoter|chr8:124538331-124538831	promoter	1.08319	1.08319	1.1733	1.58295	0.741213	124538581	72724	TATDN1	124539088		0.560244	TRUE	ENSG00000147687	0.610302	0.520976	8915	507	TRUE	0.063014	0.123436	0.068257	1	0.068257	1	DMS273
chr8	124538331	124538831	promoter|chr8:124538331-124538831	promoter	1.08319	1.08319	1.1733	1.58295	0.741213	124538581	72724	NDUFB9	124539101		0.554824	TRUE	ENSG00000147684	0.602681	0.518388	8916	520	TRUE	0.063014	0.123436	0.068257	1	0.068257	1	DMS273
chr8	124538838	124539633	promoter|chr8:124538838-124539633	promoter	3.55944	3.55944	12.6696	3.98268	3.18118	1.24539e+08	72725	TATDN1	124539088		0.560244	TRUE	ENSG00000147687	0.610302	0.520976	8915	147.5	TRUE	0.063014	0.123436	0.224296	1	0.224296	1	DMS273
chr8	124538838	124539633	promoter|chr8:124538838-124539633	promoter	3.55944	3.55944	12.6696	3.98268	3.18118	1.24539e+08	72725	NDUFB9	124539101		0.554824	TRUE	ENSG00000147684	0.602681	0.518388	8916	134.5	TRUE	0.063014	0.123436	0.224296	1	0.224296	1	DMS273
chr8	124556402	124556902	genic|chr8:124556402-124556902	genic	0.923319	0.923319	0.852518	0.532072	1.60226	124556652	72726	TATDN1	124539088		0.560244	TRUE	ENSG00000147687	0.610302	0.520976	8915	17564	FALSE	0.017403	0.041379	0.016069	0.017923	0.016069	0.017923	DMS273
chr8	124556402	124556902	genic|chr8:124556402-124556902	genic	0.923319	0.923319	0.852518	0.532072	1.60226	124556652	72726	NDUFB9	124539101		0.554824	TRUE	ENSG00000147684	0.602681	0.518388	8916	17551	FALSE	0.017416	0.041405	0.016081	0.017937	0.016081	0.017937	DMS273
chr8	124604445	124605776	genic|chr8:124604445-124605776	genic	14.0311	14.0311	196.87	15.9606	12.3348	1.24605e+08	72733	TRMT12	124450806		0.515097	TRUE	ENSG00000183665	0.487419	0.554171	8912	154304	FALSE	0.001879	0.006248	0.02637	0.028134	0.02637	0.028134	DMS273
chr8	124604445	124605776	genic|chr8:124604445-124605776	genic	14.0311	14.0311	196.87	15.9606	12.3348	1.24605e+08	72733	RNF139-AS1	124474563		0.878351	TRUE	ENSG00000245149	0.843922	0.892626	8913	130548	FALSE	0.00223	0.007226	0.031295	0.017769	0.031295	0.017769	DMS273
chr8	124604445	124605776	genic|chr8:124604445-124605776	genic	14.0311	14.0311	196.87	15.9606	12.3348	1.24605e+08	72733	RNF139	124474766		0.892577	TRUE	ENSG00000170881	0.864318	0.899569	8914	130344	FALSE	0.002234	0.007236	0.031345	0.017799	0.031345	0.017799	DMS273
chr8	124604445	124605776	genic|chr8:124604445-124605776	genic	14.0311	14.0311	196.87	15.9606	12.3348	1.24605e+08	72733	TATDN1	124539088		0.560244	TRUE	ENSG00000147687	0.610302	0.520976	8915	66022.5	FALSE	0.004484	0.013076	0.062911	0.070173	0.062911	0.070173	DMS273
chr8	124604445	124605776	genic|chr8:124604445-124605776	genic	14.0311	14.0311	196.87	15.9606	12.3348	1.24605e+08	72733	NDUFB9	124539101		0.554824	TRUE	ENSG00000147684	0.602681	0.518388	8916	66009.5	FALSE	0.004485	0.013079	0.062924	0.070187	0.062924	0.070187	DMS273
chr8	124604445	124605776	genic|chr8:124604445-124605776	genic	14.0311	14.0311	196.87	15.9606	12.3348	1.24605e+08	72733	MTSS1	124728507		0.432837	TRUE	ENSG00000170873	0.435183	0.434554	8917	123396	FALSE	0.002363	0.007589	0.033154	0.041311	0.033154	0.041311	DMS273
chr8	124673356	124674248	genic|chr8:124673356-124674248	genic	6.91516	6.91516	47.8194	5.90342	8.10029	124673802	72750	TATDN1	124539088		0.560244	TRUE	ENSG00000147687	0.610302	0.520976	8915	134714	FALSE	0.00216	0.007031	0.014935	0.016659	0.014935	0.016659	DMS273
chr8	124673356	124674248	genic|chr8:124673356-124674248	genic	6.91516	6.91516	47.8194	5.90342	8.10029	124673802	72750	NDUFB9	124539101		0.554824	TRUE	ENSG00000147684	0.602681	0.518388	8916	134701	FALSE	0.00216	0.007032	0.014937	0.016661	0.014937	0.016661	DMS273
chr8	124673356	124674248	genic|chr8:124673356-124674248	genic	6.91516	6.91516	47.8194	5.90342	8.10029	124673802	72750	MTSS1	124728507		0.432837	TRUE	ENSG00000170873	0.435183	0.434554	8917	54705	FALSE	0.005436	0.0154	0.037591	0.04684	0.037591	0.04684	DMS273
chr8	124687194	124687694	genic|chr8:124687194-124687694	genic	4.8404	4.8404	23.4295	5.35035	4.37906	124687444	72751	MTSS1	124728507		0.432837	TRUE	ENSG00000170873	0.435183	0.434554	8917	41063	FALSE	0.007292	0.019766	0.035298	0.043983	0.035298	0.043983	DMS273
chr8	124726480	124727513	genic|chr8:124726480-124727513	genic	2.21883	2.21883	4.92323	2.55541	1.92659	1.24727e+08	72756	MTSS1	124728507		0.432837	TRUE	ENSG00000170873	0.435183	0.434554	8917	1510.5	FALSE	0.063014	0.123436	0.139819	0.174221	0.139819	0.174221	DMS273
chr8	124727693	124728757	promoter|chr8:124727693-124728757	promoter	2.24864	2.24864	5.05636	2.38313	2.12173	124728225	72757	MTSS1	124728507		0.432837	TRUE	ENSG00000170873	0.435183	0.434554	8917	282	TRUE	0.063014	0.123436	0.141696	1	0.141696	1	DMS273
chr8	124923597	124924382	intergenic|chr8:124923597-124924382	intergenic	2.74552	2.74552	7.53786	4.93721	1.52674	1.24924e+08	72769	ZNF572	124973296		0.520226	TRUE	ENSG00000180938	0.52509	0.526251	8919	49306.5	FALSE	0.006046	0.016857	0.0166	0.021799	0.0166	0.021799	DMS273
chr8	124966948	124967448	intergenic|chr8:124966948-124967448	intergenic	0.394531	0.394531	0.155655	0.506886	0.30708	124967198	72773	ZNF572	124973296		0.520226	TRUE	ENSG00000180938	0.52509	0.526251	8919	6098	FALSE	0.051422	0.10386	0.020288	0.026641	0.020288	0.026641	DMS273
chr8	124972698	124973776	promoter|chr8:124972698-124973776	promoter	3.34316	3.34316	11.1767	3.27498	3.41277	124973237	72774	ZNF572	124973296		0.520226	TRUE	ENSG00000180938	0.52509	0.526251	8919	59	TRUE	0.063014	0.123436	0.210667	1	0.210667	1	DMS273
chr8	124998194	124998727	promoter|chr8:124998194-124998727	promoter	11.6303	11.6303	135.263	15.6428	8.64699	1.24998e+08	72775	SQLE	124998477		0.870173	TRUE	ENSG00000104549	0.923256	0.800711	8920	16.5	TRUE	0.063014	0.123436	0.732875	1	0.732875	1	DMS273
chr8	125091504	125092090	promoter|chr8:125091504-125092090	promoter	3.77274	3.77274	14.2336	3.53109	4.03093	125091797	72778	WASHC5	125091819		0.566147	TRUE	ENSG00000164961	0.559663	0.579236	8921	22	TRUE	0.063014	0.123436	0.237737	1	0.237737	1	DMS273
chr8	125091504	125092090	promoter|chr8:125091504-125092090	promoter	3.77274	3.77274	14.2336	3.53109	4.03093	125091797	72778	NSMCE2	125091840		0.565276	TRUE	ENSG00000156831	0.557655	0.579236	8922	43	TRUE	0.063014	0.123436	0.237737	1	0.237737	1	DMS273
chr8	125118298	125119524	genic|chr8:125118298-125119524	genic	1.38398	1.38398	1.91541	1.75966	1.08851	125118911	72779	WASHC5	125091819		0.566147	TRUE	ENSG00000164961	0.559663	0.579236	8921	27092	FALSE	0.011165	0.028382	0.015452	0.021986	0.015452	0.021986	DMS273
chr8	125118298	125119524	genic|chr8:125118298-125119524	genic	1.38398	1.38398	1.91541	1.75966	1.08851	125118911	72779	NSMCE2	125091840		0.565276	TRUE	ENSG00000156831	0.557655	0.579236	8922	27071	FALSE	0.011174	0.028401	0.015464	0.022003	0.015464	0.022003	DMS273
chr8	125174333	125175867	genic|chr8:125174333-125175867	genic	7.59	7.59	57.6081	6.41055	8.98646	125175100	72782	WASHC5	125091819		0.566147	TRUE	ENSG00000164961	0.559663	0.579236	8921	83281	FALSE	0.003535	0.010684	0.026827	0.038172	0.026827	0.038172	DMS273
chr8	125174333	125175867	genic|chr8:125174333-125175867	genic	7.59	7.59	57.6081	6.41055	8.98646	125175100	72782	NSMCE2	125091840		0.565276	TRUE	ENSG00000156831	0.557655	0.579236	8922	83260	FALSE	0.003535	0.010687	0.026834	0.038181	0.026834	0.038181	DMS273
chr8	125228380	125228880	genic|chr8:125228380-125228880	genic	12.8267	12.8267	164.525	10.9039	15.0887	125228630	72788	ZNF572	124973296		0.520226	TRUE	ENSG00000180938	0.52509	0.526251	8919	255334	FALSE	0.001122	0.004031	0.014391	0.018898	0.014391	0.018898	DMS273
chr8	125228380	125228880	genic|chr8:125228380-125228880	genic	12.8267	12.8267	164.525	10.9039	15.0887	125228630	72788	WASHC5	125091819		0.566147	TRUE	ENSG00000164961	0.559663	0.579236	8921	136811	FALSE	0.002126	0.006937	0.027268	0.038799	0.027268	0.038799	DMS273
chr8	125228380	125228880	genic|chr8:125228380-125228880	genic	12.8267	12.8267	164.525	10.9039	15.0887	125228630	72788	NSMCE2	125091840		0.565276	TRUE	ENSG00000156831	0.557655	0.579236	8922	136790	FALSE	0.002126	0.006938	0.027272	0.038804	0.027272	0.038804	DMS273
chr8	125385569	125387138	intergenic|chr8:125385569-125387138	intergenic	16.5792	16.5792	274.87	16.3849	16.7758	1.25386e+08	72797	WASHC5	125091819		0.566147	TRUE	ENSG00000164961	0.559663	0.579236	8921	294534	FALSE	0.000969	0.00356	0.01607	0.022866	0.01607	0.022866	DMS273
chr8	125385569	125387138	intergenic|chr8:125385569-125387138	intergenic	16.5792	16.5792	274.87	16.3849	16.7758	1.25386e+08	72797	NSMCE2	125091840		0.565276	TRUE	ENSG00000156831	0.557655	0.579236	8922	294514	FALSE	0.000969	0.00356	0.016071	0.022867	0.016071	0.022867	DMS273
chr8	125385569	125387138	intergenic|chr8:125385569-125387138	intergenic	16.5792	16.5792	274.87	16.3849	16.7758	1.25386e+08	72797	TRIB1	125430320		0.982774	TRUE	ENSG00000173334	0.978225	0.975854	8923	43966.5	FALSE	0.0068	0.018625	0.112731	0.028699	0.112731	0.028699	DMS273
chr8	125426958	125427458	intergenic|chr8:125426958-125427458	intergenic	4.54894	4.54894	20.6929	4.23634	4.88462	125427208	72801	TRIB1	125430320		0.982774	TRUE	ENSG00000173334	0.978225	0.975854	8923	3112	FALSE	0.063014	0.123436	0.286649	0.072974	0.286649	0.072974	DMS273
chr8	125429088	125429588	intergenic|chr8:125429088-125429588	intergenic	12.4837	12.4837	155.843	10.7303	14.5236	125429338	72802	TRIB1	125430320		0.982774	TRUE	ENSG00000173334	0.978225	0.975854	8923	982	FALSE	0.063014	0.123436	0.786653	0.200264	0.786653	0.200264	DMS273
chr8	125429595	125430570	promoter|chr8:125429595-125430570	promoter	34.825	34.825	1212.78	34.4498	35.2044	1.2543e+08	72803	TRIB1	125430320		0.982774	TRUE	ENSG00000173334	0.978225	0.975854	8923	237.5	TRUE	0.063014	0.123436	2.19448	1	2.19448	1	DMS273
chr8	125434564	125435064	genic|chr8:125434564-125435064	genic	1.348	1.348	1.8171	2.32982	0.779932	125434814	72804	TRIB1	125430320		0.982774	TRUE	ENSG00000173334	0.978225	0.975854	8923	4494	FALSE	0.063014	0.123436	0.084943	0.021625	0.084943	0.021625	DMS273
chr8	125446268	125447455	intergenic|chr8:125446268-125447455	intergenic	3.61306	3.61306	13.0542	3.94788	3.30663	1.25447e+08	72805	TRIB1	125430320		0.982774	TRUE	ENSG00000173334	0.978225	0.975854	8923	16541.5	FALSE	0.018506	0.043595	0.066862	0.017021	0.066862	0.017021	DMS273
chr8	126556276	126557362	genic|chr8:126556276-126557362	genic	4.5018	4.5018	20.2662	5.45845	3.71281	126556819	72848	FAM84B	126558466		0.727814	TRUE	ENSG00000168672	0.636771	0.821906	8925	1647	FALSE	0.063014	0.123436	0.283678	0.258637	0.283678	0.258637	DMS273
chr8	126557897	126558716	promoter|chr8:126557897-126558716	promoter	7.6863	7.6863	59.0793	5.31767	11.11	1.26558e+08	72849	FAM84B	126558466		0.727814	TRUE	ENSG00000168672	0.636771	0.821906	8925	159.5	TRUE	0.063014	0.123436	0.484348	1	0.484348	1	DMS273
chr8	127719796	127720296	intergenic|chr8:127719796-127720296	intergenic	42.1626	42.1626	1777.69	42.4352	41.8918	127720046	72896	CASC11	127733967		0.999468	TRUE	ENSG00000249375	0.999468	0.999371	8931	13921	FALSE	0.022081	0.050653	0.93099	0.031375	0.93099	0.031375	DMS273
chr8	127719796	127720296	intergenic|chr8:127719796-127720296	intergenic	42.1626	42.1626	1777.69	42.4352	41.8918	127720046	72896	MYC	127736068		0.999976	TRUE	ENSG00000136997	1	0.999952	8932	16022	FALSE	0.01912	0.044822	0.806164	0.027107	0.806164	0.027107	DMS273
chr8	127719796	127720296	intergenic|chr8:127719796-127720296	intergenic	42.1626	42.1626	1777.69	42.4352	41.8918	127720046	72896	PVT1	127794532		0.580761	TRUE	ENSG00000249859	0.551776	0.617463	8933	74486	FALSE	0.003963	0.011774	0.167075	0.03555	0.167075	0.03555	DMS273
chr8	127723074	127723948	intergenic|chr8:127723074-127723948	intergenic	43.973	43.973	1933.63	49.9259	38.73	127723511	72897	CASC11	127733967		0.999468	TRUE	ENSG00000249375	0.999468	0.999371	8931	10456	FALSE	0.029602	0.064974	1.3017	0.043868	1.3017	0.043868	DMS273
chr8	127723074	127723948	intergenic|chr8:127723074-127723948	intergenic	43.973	43.973	1933.63	49.9259	38.73	127723511	72897	MYC	127736068		0.999976	TRUE	ENSG00000136997	1	0.999952	8932	12557	FALSE	0.024541	0.055406	1.07912	0.036285	1.07912	0.036285	DMS273
chr8	127723074	127723948	intergenic|chr8:127723074-127723948	intergenic	43.973	43.973	1933.63	49.9259	38.73	127723511	72897	PVT1	127794532		0.580761	TRUE	ENSG00000249859	0.551776	0.617463	8933	71021	FALSE	0.004161	0.012272	0.182961	0.03893	0.182961	0.03893	DMS273
chr8	127725620	127726399	intergenic|chr8:127725620-127726399	intergenic	18.3318	18.3318	336.055	17.8101	18.8688	1.27726e+08	72898	CASC11	127733967		0.999468	TRUE	ENSG00000249375	0.999468	0.999371	8931	7957.5	FALSE	0.039154	0.082395	0.717761	0.024189	0.717761	0.024189	DMS273
chr8	127725620	127726399	intergenic|chr8:127725620-127726399	intergenic	18.3318	18.3318	336.055	17.8101	18.8688	1.27726e+08	72898	MYC	127736068		0.999976	TRUE	ENSG00000136997	1	0.999952	8932	10058.5	FALSE	0.030801	0.067202	0.564636	0.018986	0.564636	0.018986	DMS273
chr8	127725620	127726399	intergenic|chr8:127725620-127726399	intergenic	18.3318	18.3318	336.055	17.8101	18.8688	1.27726e+08	72898	PVT1	127794532		0.580761	TRUE	ENSG00000249859	0.551776	0.617463	8933	68522.5	FALSE	0.004316	0.01266	0.079124	0.016836	0.079124	0.016836	DMS273
chr8	127733717	127734451	promoter|chr8:127733717-127734451	promoter	86.6786	86.6786	7513.19	86.093	87.2683	127734084	72899	CASC11	127733967		0.999468	TRUE	ENSG00000249375	0.999468	0.999371	8931	117	TRUE	0.063014	0.123436	5.462	1	5.462	1	DMS273
chr8	127735045	127735545	intergenic|chr8:127735045-127735545	intergenic	80.498	80.498	6479.93	94.6476	68.4637	127735295	72900	FAM84B	126558466		0.727814	TRUE	ENSG00000168672	0.636771	0.821906	8925	1176829	FALSE	0.000235	0.001067	0.018883	0.017217	0.018883	0.017217	DMS273
chr8	127735045	127735545	intergenic|chr8:127735045-127735545	intergenic	80.498	80.498	6479.93	94.6476	68.4637	127735295	72900	CASC11	127733967		0.999468	TRUE	ENSG00000249375	0.999468	0.999371	8931	1328	FALSE	0.063014	0.123436	5.07253	0.170949	5.07253	0.170949	DMS273
chr8	127735045	127735545	intergenic|chr8:127735045-127735545	intergenic	80.498	80.498	6479.93	94.6476	68.4637	127735295	72900	MYC	127736068		0.999976	TRUE	ENSG00000136997	1	0.999952	8932	773	FALSE	0.063014	0.123436	5.07253	0.170561	5.07253	0.170561	DMS273
chr8	127735045	127735545	intergenic|chr8:127735045-127735545	intergenic	80.498	80.498	6479.93	94.6476	68.4637	127735295	72900	PVT1	127794532		0.580761	TRUE	ENSG00000249859	0.551776	0.617463	8933	59237	FALSE	0.00501	0.01437	0.40333	0.085819	0.40333	0.085819	DMS273
chr8	127735045	127735545	intergenic|chr8:127735045-127735545	intergenic	80.498	80.498	6479.93	94.6476	68.4637	127735295	72900	LRRC6	132675617		0.348785	TRUE	ENSG00000129295	0.352463	0.333737	8946	4940322	FALSE	5.4e-05	0.000306	0.004344	0.017308	0.004344	0.017308	DMS273
chr8	127735649	127736383	promoter|chr8:127735649-127736383	promoter	139.54	139.54	19471.4	152.557	127.633	127736016	72901	MYC	127736068		0.999976	TRUE	ENSG00000136997	1	0.999952	8932	52	TRUE	0.063014	0.123436	8.79302	1	8.79302	1	DMS273
chr8	127737494	127737994	genic|chr8:127737494-127737994	genic	50.6735	50.6735	2567.8	61.9908	41.4224	127737744	72902	CASC11	127733967		0.999468	TRUE	ENSG00000249375	0.999468	0.999371	8931	3777	FALSE	0.063014	0.123436	3.19316	0.107612	3.19316	0.107612	DMS273
chr8	127737494	127737994	genic|chr8:127737494-127737994	genic	50.6735	50.6735	2567.8	61.9908	41.4224	127737744	72902	MYC	127736068		0.999976	TRUE	ENSG00000136997	1	0.999952	8932	1676	FALSE	0.063014	0.123436	3.19316	0.107368	3.19316	0.107368	DMS273
chr8	127737494	127737994	genic|chr8:127737494-127737994	genic	50.6735	50.6735	2567.8	61.9908	41.4224	127737744	72902	PVT1	127794532		0.580761	TRUE	ENSG00000249859	0.551776	0.617463	8933	56788	FALSE	0.005232	0.014908	0.265116	0.056411	0.265116	0.056411	DMS273
chr8	127742156	127742656	intergenic|chr8:127742156-127742656	intergenic	14.4597	14.4597	209.083	19.4805	10.7329	127742406	72903	CASC11	127733967		0.999468	TRUE	ENSG00000249375	0.999468	0.999371	8931	8439	FALSE	0.036868	0.07829	0.533095	0.017966	0.533095	0.017966	DMS273
chr8	127742156	127742656	intergenic|chr8:127742156-127742656	intergenic	14.4597	14.4597	209.083	19.4805	10.7329	127742406	72903	MYC	127736068		0.999976	TRUE	ENSG00000136997	1	0.999952	8932	6338	FALSE	0.049429	0.10043	0.714726	0.024032	0.714726	0.024032	DMS273
chr8	127742156	127742656	intergenic|chr8:127742156-127742656	intergenic	14.4597	14.4597	209.083	19.4805	10.7329	127742406	72903	PVT1	127794532		0.580761	TRUE	ENSG00000249859	0.551776	0.617463	8933	52126	FALSE	0.005712	0.016061	0.082588	0.017573	0.082588	0.017573	DMS273
chr8	127742919	127743419	intergenic|chr8:127742919-127743419	intergenic	25.8106	25.8106	666.187	30.9839	21.5011	127743169	72904	CASC11	127733967		0.999468	TRUE	ENSG00000249375	0.999468	0.999371	8931	9202	FALSE	0.03374	0.072611	0.870854	0.029349	0.870854	0.029349	DMS273
chr8	127742919	127743419	intergenic|chr8:127742919-127743419	intergenic	25.8106	25.8106	666.187	30.9839	21.5011	127743169	72904	MYC	127736068		0.999976	TRUE	ENSG00000136997	1	0.999952	8932	7101	FALSE	0.043997	0.090975	1.13559	0.038184	1.13559	0.038184	DMS273
chr8	127742919	127743419	intergenic|chr8:127742919-127743419	intergenic	25.8106	25.8106	666.187	30.9839	21.5011	127743169	72904	PVT1	127794532		0.580761	TRUE	ENSG00000249859	0.551776	0.617463	8933	51363	FALSE	0.005799	0.016269	0.149664	0.031845	0.149664	0.031845	DMS273
chr8	127759161	127760064	intergenic|chr8:127759161-127760064	intergenic	10.8845	10.8845	118.472	8.61658	13.7493	1.2776e+08	72910	PVT1	127794532		0.580761	TRUE	ENSG00000249859	0.551776	0.617463	8933	34919.5	FALSE	0.008609	0.022758	0.093706	0.019938	0.093706	0.019938	DMS273
chr8	127760210	127760710	intergenic|chr8:127760210-127760710	intergenic	9.85699	9.85699	97.1602	7.61308	12.7623	127760460	72911	PVT1	127794532		0.580761	TRUE	ENSG00000249859	0.551776	0.617463	8933	34072	FALSE	0.008829	0.02325	0.087022	0.018516	0.087022	0.018516	DMS273
chr8	127760711	127761477	intergenic|chr8:127760711-127761477	intergenic	27.0388	27.0388	731.099	24.8397	29.4327	127761094	72912	PVT1	127794532		0.580761	TRUE	ENSG00000249859	0.551776	0.617463	8933	33438	FALSE	0.009	0.023633	0.243349	0.051779	0.243349	0.051779	DMS273
chr8	127766512	127767625	intergenic|chr8:127766512-127767625	intergenic	8.70826	8.70826	75.8338	7.88509	9.61737	1.27767e+08	72914	PVT1	127794532		0.580761	TRUE	ENSG00000249859	0.551776	0.617463	8933	27463.5	FALSE	0.01101	0.028047	0.09588	0.020401	0.09588	0.020401	DMS273
chr8	127793850	127796307	promoter|chr8:127793850-127796307	promoter	7.01209	7.01209	49.1694	6.82771	7.20145	1.27795e+08	72919	PVT1	127794532		0.580761	TRUE	ENSG00000249859	0.551776	0.617463	8933	546.5	TRUE	0.063014	0.123436	0.441863	1	0.441863	1	DMS273
chr8	127799357	127800921	genic|chr8:127799357-127800921	genic	2.27813	2.27813	5.18987	2.57232	2.01758	127800139	72920	PVT1	127794532		0.580761	TRUE	ENSG00000249859	0.551776	0.617463	8933	5607	FALSE	0.056038	0.111727	0.127662	0.027164	0.127662	0.027164	DMS273
chr8	129843109	129843609	genic|chr8:129843109-129843609	genic	11.4258	11.4258	130.549	12.9604	10.073	129843359	72990	FAM49B	129939872		0.9039	TRUE	ENSG00000153310	0.844624	0.944256	8938	96513	FALSE	0.003039	0.009398	0.034724	0.021401	0.034724	0.021401	DMS273
chr8	129938930	129939430	promoter|chr8:129938930-129939430	promoter	1.63001	1.63001	2.65695	1.43291	1.85423	129939180	73000	FAM49B	129939872		0.9039	TRUE	ENSG00000153310	0.844624	0.944256	8938	692	TRUE	0.063014	0.123436	0.102714	1	0.102714	1	DMS273
chr8	129939557	129940542	promoter|chr8:129939557-129940542	promoter	16.366	16.366	267.845	12.2777	21.8156	1.2994e+08	73001	FAM49B	129939872		0.9039	TRUE	ENSG00000153310	0.844624	0.944256	8938	177.5	TRUE	0.063014	0.123436	1.03129	1	1.03129	1	DMS273
chr8	129962450	129963256	intergenic|chr8:129962450-129963256	intergenic	7.18501	7.18501	51.6244	7.21781	7.15237	129962853	73002	FAM49B	129939872		0.9039	TRUE	ENSG00000153310	0.844624	0.944256	8938	22981	FALSE	0.013215	0.03275	0.094947	0.058518	0.094947	0.058518	DMS273
chr8	129984149	129984649	intergenic|chr8:129984149-129984649	intergenic	6.41	6.41	41.0881	7.15452	5.74296	129984399	73005	FAM49B	129939872		0.9039	TRUE	ENSG00000153310	0.844624	0.944256	8938	44527	FALSE	0.006712	0.018421	0.043023	0.026516	0.043023	0.026516	DMS273
chr8	130358341	130359570	genic|chr8:130358341-130359570	genic	6.44277	6.44277	41.5092	5.55913	7.46686	1.30359e+08	73029	ASAP1	130443660		0.627117	TRUE	ENSG00000153317	0.53888	0.733596	8939	84704.5	FALSE	0.003474	0.010528	0.022381	0.031926	0.022381	0.031926	DMS273
chr8	130442704	130444431	promoter|chr8:130442704-130444431	promoter	6.39929	6.39929	40.9509	4.46044	9.18092	1.30444e+08	73032	ASAP1	130443660		0.627117	TRUE	ENSG00000153317	0.53888	0.733596	8939	92.5	TRUE	0.063014	0.123436	0.403248	1	0.403248	1	DMS273
chr8	130514238	130514738	intergenic|chr8:130514238-130514738	intergenic	5.06649	5.06649	25.6693	4.79301	5.35557	130514488	73035	ASAP1	130443660		0.627117	TRUE	ENSG00000153317	0.53888	0.733596	8939	70828	FALSE	0.004172	0.012301	0.021139	0.030155	0.021139	0.030155	DMS273
chr8	130518403	130519717	intergenic|chr8:130518403-130519717	intergenic	6.76412	6.76412	45.7534	5.88195	7.77861	130519060	73036	ASAP1	130443660		0.627117	TRUE	ENSG00000153317	0.53888	0.733596	8939	75400	FALSE	0.003913	0.011649	0.026471	0.037761	0.026471	0.037761	DMS273
chr8	131868910	131869410	intergenic|chr8:131868910-131869410	intergenic	1.31401	1.31401	1.72663	2.21382	0.779932	131869160	73058	EFR3A	131904087		0.513404	TRUE	ENSG00000132294	0.474257	0.566389	8941	34927	FALSE	0.008607	0.022754	0.01131	0.020164	0.01131	0.020164	DMS273
chr8	131902529	131903331	intergenic|chr8:131902529-131903331	intergenic	0.898127	0.898127	0.806632	1.97004	0.40945	131902930	73059	EFR3A	131904087		0.513404	TRUE	ENSG00000132294	0.474257	0.566389	8941	1157	FALSE	0.063014	0.123436	0.056595	0.100899	0.056595	0.100899	DMS273
chr8	131903343	131905099	promoter|chr8:131903343-131905099	promoter	3.89081	3.89081	15.1384	3.11596	4.85835	131904221	73060	EFR3A	131904087		0.513404	TRUE	ENSG00000132294	0.474257	0.566389	8941	134	TRUE	0.063014	0.123436	0.245177	1	0.245177	1	DMS273
chr8	131906429	131906929	genic|chr8:131906429-131906929	genic	1.07947	1.07947	1.16526	1.16608	0.9993	131906679	73061	EFR3A	131904087		0.513404	TRUE	ENSG00000132294	0.474257	0.566389	8941	2592	FALSE	0.063014	0.123436	0.068022	0.121272	0.068022	0.121272	DMS273
chr8	131913532	131914395	genic|chr8:131913532-131914395	genic	0.780404	0.780404	0.60903	1.35751	0.448637	1.31914e+08	73062	EFR3A	131904087		0.513404	TRUE	ENSG00000132294	0.474257	0.566389	8941	9876.5	FALSE	0.031382	0.068278	0.024491	0.043663	0.024491	0.043663	DMS273
chr8	131916941	131917677	genic|chr8:131916941-131917677	genic	0.945944	0.945944	0.89481	0.68402	1.30816	131917309	73063	EFR3A	131904087		0.513404	TRUE	ENSG00000132294	0.474257	0.566389	8941	13222	FALSE	0.023277	0.052974	0.022019	0.039256	0.022019	0.039256	DMS273
chr8	132413631	132414628	genic|chr8:132413631-132414628	genic	4.54715	4.54715	20.6766	5.82258	3.55111	1.32414e+08	73074	KCNQ3	132480757		0.34385	TRUE	ENSG00000184156	0.328438	0.346269	8944	66627.5	FALSE	0.004442	0.012973	0.020198	0.065172	0.020198	0.065172	DMS273
chr8	132413631	132414628	genic|chr8:132413631-132414628	genic	4.54715	4.54715	20.6766	5.82258	3.55111	1.32414e+08	73074	LRRC6	132675617		0.348785	TRUE	ENSG00000129295	0.352463	0.333737	8946	261488	FALSE	0.001095	0.003949	0.004979	0.019835	0.004979	0.019835	DMS273
chr8	132425002	132426420	genic|chr8:132425002-132426420	genic	2.86501	2.86501	8.2083	2.29172	3.58172	132425711	73076	KCNQ3	132480757		0.34385	TRUE	ENSG00000184156	0.328438	0.346269	8944	55046	FALSE	0.005401	0.015317	0.015475	0.049933	0.015475	0.049933	DMS273
chr8	132479894	132480394	promoter|chr8:132479894-132480394	promoter	0.967349	0.967349	0.935764	1.01536	0.921613	132480144	73078	KCNQ3	132480757		0.34385	TRUE	ENSG00000184156	0.328438	0.346269	8944	613	TRUE	0.063014	0.123436	0.060957	1	0.060957	1	DMS273
chr8	132480507	132481527	promoter|chr8:132480507-132481527	promoter	1.00072	1.00072	1.00143	1.22291	0.81889	132481017	73079	KCNQ3	132480757		0.34385	TRUE	ENSG00000184156	0.328438	0.346269	8944	260	TRUE	0.063014	0.123436	0.063059	1	0.063059	1	DMS273
chr8	132675136	132675875	promoter|chr8:132675136-132675875	promoter	1.05175	1.05175	1.10617	1.2866	0.859762	1.32676e+08	73081	LRRC6	132675617		0.348785	TRUE	ENSG00000129295	0.352463	0.333737	8946	111.5	TRUE	0.063014	0.123436	0.066275	1	0.066275	1	DMS273
chr8	132773009	132773509	intergenic|chr8:132773009-132773509	intergenic	0.314235	0.314235	0.098744	0.482335	0.20472	132773259	73083	PHF20L1	132775357		0.662199	TRUE	ENSG00000129292	0.582454	0.75721	8948	2098	FALSE	0.063014	0.123436	0.019801	0.035834	0.019801	0.035834	DMS273
chr8	132775071	132776057	promoter|chr8:132775071-132776057	promoter	6.00573	6.00573	36.0688	4.22382	8.53938	132775564	73084	PHF20L1	132775357		0.662199	TRUE	ENSG00000129292	0.582454	0.75721	8948	207	TRUE	0.063014	0.123436	0.378448	1	0.378448	1	DMS273
chr8	132914634	132915894	genic|chr8:132914634-132915894	genic	4.2569	4.2569	18.1212	5.30511	3.4158	132915264	73093	LRRC6	132675617		0.348785	TRUE	ENSG00000129295	0.352463	0.333737	8946	239647	FALSE	0.001197	0.00426	0.005097	0.020304	0.005097	0.020304	DMS273
chr8	132914634	132915894	genic|chr8:132914634-132915894	genic	4.2569	4.2569	18.1212	5.30511	3.4158	132915264	73093	PHF20L1	132775357		0.662199	TRUE	ENSG00000129292	0.582454	0.75721	8948	139907	FALSE	0.002078	0.006804	0.008845	0.016006	0.008845	0.016006	DMS273
chr8	132995753	132996253	genic|chr8:132995753-132996253	genic	2.66594	2.66594	7.10725	4.24541	1.6741	132996003	73101	SLA	133103066		0.425143	TRUE	ENSG00000155926	0.407215	0.446555	8950	107063	FALSE	0.002733	0.008587	0.007285	0.016257	0.007285	0.016257	DMS273
chr8	133000016	133000516	genic|chr8:133000016-133000516	genic	5.12368	5.12368	26.2521	6.27606	4.1829	133000266	73102	LRRC6	132675617		0.348785	TRUE	ENSG00000129295	0.352463	0.333737	8946	324649	FALSE	0.000877	0.003271	0.004495	0.017908	0.004495	0.017908	DMS273
chr8	133000016	133000516	genic|chr8:133000016-133000516	genic	5.12368	5.12368	26.2521	6.27606	4.1829	133000266	73102	SLA	133103066		0.425143	TRUE	ENSG00000155926	0.407215	0.446555	8950	102800	FALSE	0.002849	0.008896	0.014597	0.032572	0.014597	0.032572	DMS273
chr8	133025906	133026816	genic|chr8:133025906-133026816	genic	3.34699	3.34699	11.2023	3.729	3.00411	133026361	73105	SLA	133103066		0.425143	TRUE	ENSG00000155926	0.407215	0.446555	8950	76705	FALSE	0.003845	0.011477	0.01287	0.028719	0.01287	0.028719	DMS273
chr8	133063007	133063507	genic|chr8:133063007-133063507	genic	1.04764	1.04764	1.09756	1.53177	0.71653	133063257	73108	SLA	133103066		0.425143	TRUE	ENSG00000155926	0.407215	0.446555	8950	39809	FALSE	0.007528	0.020306	0.007886	0.017598	0.007886	0.017598	DMS273
chr8	133095173	133095842	genic|chr8:133095173-133095842	genic	1.23059	1.23059	1.51435	1.6438	0.92125	1.33096e+08	73111	SLA	133103066		0.425143	TRUE	ENSG00000155926	0.407215	0.446555	8950	7558.5	FALSE	0.041272	0.086165	0.050789	0.113331	0.050789	0.113331	DMS273
chr8	133102694	133103582	promoter|chr8:133102694-133103582	promoter	1.83505	1.83505	3.3674	1.81606	1.85423	133103138	73112	SLA	133103066		0.425143	TRUE	ENSG00000155926	0.407215	0.446555	8950	72	TRUE	0.063014	0.123436	0.115634	1	0.115634	1	DMS273
chr8	133107216	133107716	genic|chr8:133107216-133107716	genic	0.293092	0.293092	0.085903	0.515263	0.166717	133107466	73113	SLA	133103066		0.425143	TRUE	ENSG00000155926	0.407215	0.446555	8950	4400	FALSE	0.063014	0.123436	0.018469	0.041212	0.018469	0.041212	DMS273
chr8	133202835	133203335	genic|chr8:133202835-133203335	genic	2.63686	2.63686	6.95305	4.24541	1.63778	133203085	73120	SLA	133103066		0.425143	TRUE	ENSG00000155926	0.407215	0.446555	8950	100019	FALSE	0.00293	0.009111	0.007726	0.01724	0.007726	0.01724	DMS273
chr8	133211273	133212477	genic|chr8:133211273-133212477	genic	4.50152	4.50152	20.2637	7.55578	2.68188	133211875	73124	SLA	133103066		0.425143	TRUE	ENSG00000155926	0.407215	0.446555	8950	108809	FALSE	0.002688	0.008467	0.012099	0.026999	0.012099	0.026999	DMS273
chr8	133211273	133212477	genic|chr8:133211273-133212477	genic	4.50152	4.50152	20.2637	7.55578	2.68188	133211875	73124	NDRG1	133297304		0.733088	TRUE	ENSG00000104419	0.78484	0.674707	8952	85429	FALSE	0.003444	0.01045	0.015501	0.016081	0.015501	0.016081	DMS273
chr8	133269876	133270376	genic|chr8:133269876-133270376	genic	1.46378	1.46378	2.14264	2.74722	0.779932	133270126	73129	NDRG1	133297304		0.733088	TRUE	ENSG00000104419	0.78484	0.674707	8952	27178	FALSE	0.011129	0.028303	0.01629	0.016899	0.01629	0.016899	DMS273
chr8	133273744	133274489	genic|chr8:133273744-133274489	genic	1.31662	1.31662	1.73348	1.7347	0.9993	1.33274e+08	73131	NDRG1	133297304		0.733088	TRUE	ENSG00000104419	0.78484	0.674707	8952	23187.5	FALSE	0.013094	0.032496	0.01724	0.017885	0.01724	0.017885	DMS273
chr8	133286732	133287952	genic|chr8:133286732-133287952	genic	1.58454	1.58454	2.51077	2.16348	1.16052	133287342	73132	NDRG1	133297304		0.733088	TRUE	ENSG00000104419	0.78484	0.674707	8952	9962	FALSE	0.031106	0.067768	0.049289	0.051132	0.049289	0.051132	DMS273
chr8	133287990	133288918	genic|chr8:133287990-133288918	genic	0.72447	0.72447	0.524857	1.70919	0.30708	133288454	73133	NDRG1	133297304		0.733088	TRUE	ENSG00000104419	0.78484	0.674707	8952	8850	FALSE	0.035115	0.075117	0.02544	0.026391	0.02544	0.026391	DMS273
chr8	133296503	133297003	promoter|chr8:133296503-133297003	promoter	0.975348	0.975348	0.951304	1.28344	0.741213	133296753	73134	NDRG1	133297304		0.733088	TRUE	ENSG00000104419	0.78484	0.674707	8952	551	TRUE	0.063014	0.123436	0.061461	1	0.061461	1	DMS273
chr8	133297054	133298304	promoter|chr8:133297054-133298304	promoter	8.33051	8.33051	69.3973	10.3405	6.71119	133297679	73135	NDRG1	133297304		0.733088	TRUE	ENSG00000104419	0.78484	0.674707	8952	375	TRUE	0.063014	0.123436	0.524942	1	0.524942	1	DMS273
chr8	133368636	133369816	intergenic|chr8:133368636-133369816	intergenic	8.00491	8.00491	64.0785	10.7716	5.94886	133369226	73138	SLA	133103066		0.425143	TRUE	ENSG00000155926	0.407215	0.446555	8950	266160	FALSE	0.001075	0.003888	0.008607	0.019207	0.008607	0.019207	DMS273
chr8	133368636	133369816	intergenic|chr8:133368636-133369816	intergenic	8.00491	8.00491	64.0785	10.7716	5.94886	133369226	73138	NDRG1	133297304		0.733088	TRUE	ENSG00000104419	0.78484	0.674707	8952	71922	FALSE	0.004107	0.012138	0.032879	0.034109	0.032879	0.034109	DMS273
chr8	133374916	133375926	intergenic|chr8:133374916-133375926	intergenic	4.27541	4.27541	18.2791	4.20461	4.34741	133375421	73140	NDRG1	133297304		0.733088	TRUE	ENSG00000104419	0.78484	0.674707	8952	78117	FALSE	0.003774	0.011296	0.016136	0.016739	0.016136	0.016739	DMS273
chr8	133569590	133570799	genic|chr8:133569590-133570799	genic	4.71713	4.71713	22.2514	7.92046	2.80935	1.3357e+08	73153	ST3GAL1	133571940		0.802768	TRUE	ENSG00000008513	0.799574	0.790453	8953	1745.5	FALSE	0.063014	0.123436	0.297247	0.220173	0.297247	0.220173	DMS273
chr8	133571106	133572247	promoter|chr8:133571106-133572247	promoter	10.6102	10.6102	112.575	11.078	10.1621	1.33572e+08	73154	ST3GAL1	133571940		0.802768	TRUE	ENSG00000008513	0.799574	0.790453	8953	263.5	TRUE	0.063014	0.123436	0.668592	1	0.668592	1	DMS273
chr8	133572422	133572922	promoter|chr8:133572422-133572922	promoter	1.68209	1.68209	2.82941	1.48666	1.90319	133572672	73155	ST3GAL1	133571940		0.802768	TRUE	ENSG00000008513	0.799574	0.790453	8953	732	TRUE	0.063014	0.123436	0.105996	1	0.105996	1	DMS273
chr8	133585744	133586544	intergenic|chr8:133585744-133586544	intergenic	1.67865	1.67865	2.81788	1.7177	1.64049	133586144	73157	ST3GAL1	133571940		0.802768	TRUE	ENSG00000008513	0.799574	0.790453	8953	14204	FALSE	0.02163	0.049773	0.03631	0.026895	0.03631	0.026895	DMS273
chr8	134690988	134691702	genic|chr8:134690988-134691702	genic	1.13343	1.13343	1.28466	1.79289	0.71653	134691345	73200	ZFAT	134713049		0.709813	TRUE	ENSG00000066827	0.586374	0.8551	8954	21704	FALSE	0.014012	0.03442	0.015881	0.021165	0.015881	0.021165	DMS273
chr8	134712341	134713808	promoter|chr8:134712341-134713808	promoter	8.24708	8.24708	68.0143	4.85173	14.0186	1.34713e+08	73201	ZFAT	134713049		0.709813	TRUE	ENSG00000066827	0.586374	0.8551	8954	25.5	TRUE	0.063014	0.123436	0.519685	1	0.519685	1	DMS273
chr8	134734607	134735107	intergenic|chr8:134734607-134735107	intergenic	2.30933	2.30933	5.33301	3.12248	1.70794	134734857	73202	ZFAT	134713049		0.709813	TRUE	ENSG00000066827	0.586374	0.8551	8954	21808	FALSE	0.013943	0.034277	0.032199	0.042912	0.032199	0.042912	DMS273
chr8	134832239	134832739	intergenic|chr8:134832239-134832739	intergenic	12.3075	12.3075	151.474	9.58106	15.8097	134832489	73205	ZFAT	134713049		0.709813	TRUE	ENSG00000066827	0.586374	0.8551	8954	119440	FALSE	0.002443	0.007807	0.030068	0.040072	0.030068	0.040072	DMS273
chr8	134832239	134832739	intergenic|chr8:134832239-134832739	intergenic	12.3075	12.3075	151.474	9.58106	15.8097	134832489	73205	KHDRBS3	135457464		0.446676	TRUE	ENSG00000131773	0.406828	0.499613	8957	624975	FALSE	0.000449	0.00185	0.00552	0.018333	0.00552	0.018333	DMS273
chr8	135456631	135458141	promoter|chr8:135456631-135458141	promoter	2.49888	2.49888	6.24441	2.02986	3.07627	135457386	73234	KHDRBS3	135457464		0.446676	TRUE	ENSG00000131773	0.406828	0.499613	8957	78	TRUE	0.063014	0.123436	0.157466	1	0.157466	1	DMS273
chr8	135458363	135459080	genic|chr8:135458363-135459080	genic	0.430795	0.430795	0.185584	0.906527	0.20472	1.35459e+08	73235	KHDRBS3	135457464		0.446676	TRUE	ENSG00000131773	0.406828	0.499613	8957	1257.5	FALSE	0.063014	0.123436	0.027146	0.090148	0.027146	0.090148	DMS273
chr8	135725015	135726663	intergenic|chr8:135725015-135726663	intergenic	5.27961	5.27961	27.8743	7.19353	3.87491	135725839	73246	KHDRBS3	135457464		0.446676	TRUE	ENSG00000131773	0.406828	0.499613	8957	268375	FALSE	0.001066	0.00386	0.005629	0.018693	0.005629	0.018693	DMS273
chr8	138275624	138276776	genic|chr8:138275624-138276776	genic	20.3302	20.3302	413.316	18.6621	22.1473	138276200	73312	FAM135B	138496822		0.428772	TRUE	ENSG00000147724	0.416409	0.445006	8958	220622	FALSE	0.001303	0.004578	0.026493	0.066604	0.026493	0.066604	DMS273
chr8	138275624	138276776	genic|chr8:138275624-138276776	genic	20.3302	20.3302	413.316	18.6621	22.1473	138276200	73312	COL22A1	138914006		0.357205	TRUE	ENSG00000169436	0.389867	0.317889	8959	637806	FALSE	0.000439	0.001818	0.008931	0.032663	0.008931	0.032663	DMS273
chr8	138296791	138297291	genic|chr8:138296791-138297291	genic	4.879	4.879	23.8047	4.08391	5.82889	138297041	73316	FAM135B	138496822		0.428772	TRUE	ENSG00000147724	0.416409	0.445006	8958	199781	FALSE	0.001443	0.00499	0.007038	0.017694	0.007038	0.017694	DMS273
chr8	138410132	138410891	genic|chr8:138410132-138410891	genic	3.82319	3.82319	14.6168	3.03673	4.81334	1.38411e+08	73321	FAM135B	138496822		0.428772	TRUE	ENSG00000147724	0.416409	0.445006	8958	86310.5	FALSE	0.003408	0.010357	0.013028	0.032753	0.013028	0.032753	DMS273
chr8	138455595	138456095	genic|chr8:138455595-138456095	genic	2.68368	2.68368	7.20213	3.99187	1.8042	138455845	73324	FAM135B	138496822		0.428772	TRUE	ENSG00000147724	0.416409	0.445006	8958	40977	FALSE	0.007308	0.019802	0.019613	0.049308	0.019613	0.049308	DMS273
chr8	138495184	138495684	genic|chr8:138495184-138495684	genic	0.470045	0.470045	0.220942	1.07924	0.20472	138495434	73325	FAM135B	138496822		0.428772	TRUE	ENSG00000147724	0.416409	0.445006	8958	1388	FALSE	0.063014	0.123436	0.02962	0.074466	0.02962	0.074466	DMS273
chr8	138496572	138497733	promoter|chr8:138496572-138497733	promoter	2.0446	2.0446	4.18041	2.04127	2.04794	1.38497e+08	73326	FAM135B	138496822		0.428772	TRUE	ENSG00000147724	0.416409	0.445006	8958	330.5	TRUE	0.063014	0.123436	0.128839	1	0.128839	1	DMS273
chr8	138498003	138498503	intergenic|chr8:138498003-138498503	intergenic	0.260831	0.260831	0.068033	0.664645	0.10236	138498253	73327	FAM135B	138496822		0.428772	TRUE	ENSG00000147724	0.416409	0.445006	8958	1431	FALSE	0.063014	0.123436	0.016436	0.041322	0.016436	0.041322	DMS273
chr8	138512356	138513200	intergenic|chr8:138512356-138513200	intergenic	0.754248	0.754248	0.56889	1.85258	0.30708	138512778	73328	FAM135B	138496822		0.428772	TRUE	ENSG00000147724	0.416409	0.445006	8958	15956	FALSE	0.019201	0.044984	0.014483	0.03641	0.014483	0.03641	DMS273
chr8	138892404	138892904	genic|chr8:138892404-138892904	genic	0.346754	0.346754	0.120238	1.17466	0.10236	138892654	73344	COL22A1	138914006		0.357205	TRUE	ENSG00000169436	0.389867	0.317889	8959	21352	FALSE	0.014248	0.034913	0.004941	0.018068	0.004941	0.018068	DMS273
chr8	138913756	138914864	promoter|chr8:138913756-138914864	promoter	1.34174	1.34174	1.80028	1.9534	0.921613	138914310	73345	COL22A1	138914006		0.357205	TRUE	ENSG00000169436	0.389867	0.317889	8959	304	TRUE	0.063014	0.123436	0.084549	1	0.084549	1	DMS273
chr8	138936095	138936595	intergenic|chr8:138936095-138936595	intergenic	0.480024	0.480024	0.230423	2.25111	0.10236	138936345	73346	COL22A1	138914006		0.357205	TRUE	ENSG00000169436	0.389867	0.317889	8959	22339	FALSE	0.013604	0.033568	0.00653	0.023882	0.00653	0.023882	DMS273
chr8	138952661	138954066	intergenic|chr8:138952661-138954066	intergenic	2.19742	2.19742	4.82864	3.93106	1.22833	1.38953e+08	73348	COL22A1	138914006		0.357205	TRUE	ENSG00000169436	0.389867	0.317889	8959	39357.5	FALSE	0.007616	0.020509	0.016736	0.061206	0.016736	0.061206	DMS273
chr8	139323967	139324467	intergenic|chr8:139323967-139324467	intergenic	6.87022	6.87022	47.1999	8.51144	5.54547	139324217	73357	COL22A1	138914006		0.357205	TRUE	ENSG00000169436	0.389867	0.317889	8959	410211	FALSE	0.00069	0.002669	0.004743	0.017346	0.004743	0.017346	DMS273
chr8	139702806	139703620	promoter|chr8:139702806-139703620	promoter	1.33542	1.33542	1.78335	1.23133	1.4483	139703213	73371	KCNK9	139703056		0.379561	TRUE	ENSG00000169427	0.342398	0.415417	8960	157	TRUE	0.063014	0.123436	0.084151	1	0.084151	1	DMS273
chr8	139704055	139705036	intergenic|chr8:139704055-139705036	intergenic	3.73304	3.73304	13.9356	3.66692	3.80035	1.39705e+08	73372	KCNK9	139703056		0.379561	TRUE	ENSG00000169427	0.342398	0.415417	8960	1489.5	FALSE	0.063014	0.123436	0.235235	0.341191	0.235235	0.341191	DMS273
chr8	139705685	139706185	intergenic|chr8:139705685-139706185	intergenic	2.3898	2.3898	5.71117	4.08391	1.39846	139705935	73373	KCNK9	139703056		0.379561	TRUE	ENSG00000169427	0.342398	0.415417	8960	2879	FALSE	0.063014	0.123436	0.150592	0.218423	0.150592	0.218423	DMS273
chr8	140456855	140458774	promoter|chr8:140456855-140458774	promoter	15.268	15.268	233.111	9.84872	23.6692	1.40458e+08	73400	TRAPPC9	140457762		0.765847	TRUE	ENSG00000167632	0.622762	0.926715	8961	52.5	TRUE	0.063014	0.123436	0.962103	1	0.962103	1	DMS273
chr8	140463799	140465074	intergenic|chr8:140463799-140465074	intergenic	24.3765	24.3765	594.212	18.7143	31.7518	1.40464e+08	73401	TRAPPC9	140457762		0.765847	TRUE	ENSG00000167632	0.622762	0.926715	8961	6674.5	FALSE	0.046878	0.096011	1.14273	0.458233	1.14273	0.458233	DMS273
chr8	140463799	140465074	intergenic|chr8:140463799-140465074	intergenic	24.3765	24.3765	594.212	18.7143	31.7518	1.40464e+08	73401	CHRAC1	140511297		0.780606	TRUE	ENSG00000104472	0.732846	0.818615	8962	46860.5	FALSE	0.00637	0.01762	0.155273	0.081568	0.155273	0.081568	DMS273
chr8	140463799	140465074	intergenic|chr8:140463799-140465074	intergenic	24.3765	24.3765	594.212	18.7143	31.7518	1.40464e+08	73401	AGO2	140635546		0.483064	TRUE	ENSG00000123908	0.410142	0.579236	8963	171110	FALSE	0.001691	0.00571	0.04121	0.03721	0.04121	0.03721	DMS273
chr8	140504741	140505851	intergenic|chr8:140504741-140505851	intergenic	0.88058	0.88058	0.775421	1.51506	0.51181	140505296	73404	CHRAC1	140511297		0.780606	TRUE	ENSG00000104472	0.732846	0.818615	8962	6001	FALSE	0.052273	0.105318	0.046031	0.024181	0.046031	0.024181	DMS273
chr8	140510577	140512600	promoter|chr8:140510577-140512600	promoter	20.8185	20.8185	433.41	17.3737	24.9464	1.40512e+08	73405	CHRAC1	140511297		0.780606	TRUE	ENSG00000104472	0.732846	0.818615	8962	291.5	TRUE	0.063014	0.123436	1.31187	1	1.31187	1	DMS273
chr8	140588829	140589781	genic|chr8:140588829-140589781	genic	2.84605	2.84605	8.09999	4.94571	1.63778	140589305	73407	AGO2	140635546		0.483064	TRUE	ENSG00000123908	0.410142	0.579236	8963	46241	FALSE	0.006457	0.017825	0.018378	0.016594	0.018378	0.016594	DMS273
chr8	140596985	140599244	genic|chr8:140596985-140599244	genic	7.33451	7.33451	53.7951	12.9722	4.14697	1.40598e+08	73410	AGO2	140635546		0.483064	TRUE	ENSG00000123908	0.410142	0.579236	8963	37431.5	FALSE	0.008018	0.021424	0.058807	0.053099	0.058807	0.053099	DMS273
chr8	140633860	140634706	genic|chr8:140633860-140634706	genic	1.88008	1.88008	3.53469	1.70919	2.06805	140634283	73414	AGO2	140635546		0.483064	TRUE	ENSG00000123908	0.410142	0.579236	8963	1263	FALSE	0.063014	0.123436	0.118472	0.106973	0.118472	0.106973	DMS273
chr8	140634783	140635283	promoter|chr8:140634783-140635283	promoter	1.35132	1.35132	1.82605	0.984806	1.85423	140635033	73415	AGO2	140635546		0.483064	TRUE	ENSG00000123908	0.410142	0.579236	8963	513	TRUE	0.063014	0.123436	0.085152	1	0.085152	1	DMS273
chr8	140635296	140636403	promoter|chr8:140635296-140636403	promoter	4.29271	4.29271	18.4273	3.22235	5.71861	1.40636e+08	73416	AGO2	140635546		0.483064	TRUE	ENSG00000123908	0.410142	0.579236	8963	303.5	TRUE	0.063014	0.123436	0.270502	1	0.270502	1	DMS273
chr8	140637324	140637824	intergenic|chr8:140637324-140637824	intergenic	1.80788	1.80788	3.26843	2.41405	1.35392	140637574	73417	AGO2	140635546		0.483064	TRUE	ENSG00000123908	0.410142	0.579236	8963	2028	FALSE	0.063014	0.123436	0.113922	0.102865	0.113922	0.102865	DMS273
chr8	140646530	140647300	intergenic|chr8:140646530-140647300	intergenic	1.88344	1.88344	3.54734	2.7117	1.30816	140646915	73418	AGO2	140635546		0.483064	TRUE	ENSG00000123908	0.410142	0.579236	8963	11369	FALSE	0.02717	0.06041	0.051173	0.046206	0.051173	0.046206	DMS273
chr8	140973591	140974373	genic|chr8:140973591-140974373	genic	2.76882	2.76882	7.66634	4.40327	1.74106	140973982	73440	PTK2	141001313		0.669844	TRUE	ENSG00000169398	0.591793	0.762073	8964	27331	FALSE	0.011065	0.028165	0.030637	0.024454	0.030637	0.024454	DMS273
chr8	140999988	141002295	promoter|chr8:140999988-141002295	promoter	8.56972	8.56972	73.4401	7.06415	10.3962	1.41001e+08	73442	PTK2	141001313		0.669844	TRUE	ENSG00000169398	0.591793	0.762073	8964	171.5	TRUE	0.063014	0.123436	0.540016	1	0.540016	1	DMS273
chr8	141004780	141005547	intergenic|chr8:141004780-141005547	intergenic	1.35777	1.35777	1.84355	1.97791	0.932067	1.41005e+08	73443	PTK2	141001313		0.669844	TRUE	ENSG00000169398	0.591793	0.762073	8964	3850.5	FALSE	0.063014	0.123436	0.085559	0.068292	0.085559	0.068292	DMS273
chr8	141022183	141022683	intergenic|chr8:141022183-141022683	intergenic	1.44173	1.44173	2.07858	1.6922	1.22833	141022433	73444	PTK2	141001313		0.669844	TRUE	ENSG00000169398	0.591793	0.762073	8964	21120	FALSE	0.014408	0.035247	0.020773	0.016581	0.020773	0.016581	DMS273
chr8	141022955	141023740	intergenic|chr8:141022955-141023740	intergenic	1.89794	1.89794	3.60218	2.19579	1.64049	1.41023e+08	73445	PTK2	141001313		0.669844	TRUE	ENSG00000169398	0.591793	0.762073	8964	22034.5	FALSE	0.013796	0.033971	0.026185	0.0209	0.026185	0.0209	DMS273
chr8	141037357	141038830	intergenic|chr8:141037357-141038830	intergenic	8.85981	8.85981	78.4962	8.97373	8.74733	1.41038e+08	73448	PTK2	141001313		0.669844	TRUE	ENSG00000169398	0.591793	0.762073	8964	36780.5	FALSE	0.008163	0.021753	0.072325	0.057728	0.072325	0.057728	DMS273
chr8	141037357	141038830	intergenic|chr8:141037357-141038830	intergenic	8.85981	8.85981	78.4962	8.97373	8.74733	1.41038e+08	73448	DENND3	141128620		0.698877	TRUE	ENSG00000105339	0.555599	0.877359	8965	90526.5	FALSE	0.003245	0.009936	0.028751	0.022321	0.028751	0.022321	DMS273
chr8	141073126	141073626	intergenic|chr8:141073126-141073626	intergenic	4.68056	4.68056	21.9077	5.37074	4.07909	141073376	73453	DENND3	141128620		0.698877	TRUE	ENSG00000105339	0.555599	0.877359	8965	55244	FALSE	0.005382	0.01527	0.025189	0.019556	0.025189	0.019556	DMS273
chr8	141074712	141075212	intergenic|chr8:141074712-141075212	intergenic	5.5731	5.5731	31.0594	6.02682	5.15353	141074962	73455	PTK2	141001313		0.669844	TRUE	ENSG00000169398	0.591793	0.762073	8964	73649	FALSE	0.004009	0.01189	0.022341	0.017832	0.022341	0.017832	DMS273
chr8	141074712	141075212	intergenic|chr8:141074712-141075212	intergenic	5.5731	5.5731	31.0594	6.02682	5.15353	141074962	73455	DENND3	141128620		0.698877	TRUE	ENSG00000105339	0.555599	0.877359	8965	53658	FALSE	0.005545	0.015661	0.030901	0.02399	0.030901	0.02399	DMS273
chr8	141116743	141118494	intergenic|chr8:141116743-141118494	intergenic	5.95919	5.95919	35.5119	6.46905	5.48951	1.41118e+08	73458	DENND3	141128620		0.698877	TRUE	ENSG00000105339	0.555599	0.877359	8965	11001.5	FALSE	0.0281	0.062162	0.167453	0.130005	0.167453	0.130005	DMS273
chr8	141127862	141130005	promoter|chr8:141127862-141130005	promoter	8.75081	8.75081	76.5766	5.01892	15.2576	1.41129e+08	73459	DENND3	141128620		0.698877	TRUE	ENSG00000105339	0.555599	0.877359	8965	313.5	TRUE	0.063014	0.123436	0.551427	1	0.551427	1	DMS273
chr8	141346433	141347590	intergenic|chr8:141346433-141347590	intergenic	3.48031	3.48031	12.1126	5.67379	2.13483	1.41347e+08	73486	GPR20	141367265		0.363592	TRUE	ENSG00000204882	0.341672	0.378133	8967	20253.5	FALSE	0.01504	0.036555	0.052344	0.03726	0.052344	0.03726	DMS273
chr8	141361892	141362647	genic|chr8:141361892-141362647	genic	1.80124	1.80124	3.24447	2.32003	1.39846	1.41362e+08	73488	GPR20	141367265		0.363592	TRUE	ENSG00000204882	0.341672	0.378133	8967	4995.5	FALSE	0.063014	0.123436	0.113504	0.080794	0.113504	0.080794	DMS273
chr8	141366151	141366651	genic|chr8:141366151-141366651	genic	0.974399	0.974399	0.949453	0.843231	1.12597	141366401	73489	GPR20	141367265		0.363592	TRUE	ENSG00000204882	0.341672	0.378133	8967	864	FALSE	0.063014	0.123436	0.061401	0.043707	0.061401	0.043707	DMS273
chr8	141367008	141367515	promoter|chr8:141367008-141367515	promoter	1.12716	1.12716	1.2705	1.16595	1.08967	1.41367e+08	73490	GPR20	141367265		0.363592	TRUE	ENSG00000204882	0.341672	0.378133	8967	3.5	TRUE	0.063014	0.123436	0.071028	1	0.071028	1	DMS273
chr8	141368289	141369386	intergenic|chr8:141368289-141369386	intergenic	2.91887	2.91887	8.51978	4.42221	1.92659	1.41369e+08	73491	GPR20	141367265		0.363592	TRUE	ENSG00000204882	0.341672	0.378133	8967	1572.5	FALSE	0.063014	0.123436	0.183931	0.130925	0.183931	0.130925	DMS273
chr8	141369741	141370241	intergenic|chr8:141369741-141370241	intergenic	0.681088	0.681088	0.463881	1.13294	0.40945	141369991	73492	GPR20	141367265		0.363592	TRUE	ENSG00000204882	0.341672	0.378133	8967	2726	FALSE	0.063014	0.123436	0.042918	0.03055	0.042918	0.03055	DMS273
chr8	141372474	141372974	intergenic|chr8:141372474-141372974	intergenic	1.10388	1.10388	1.21854	1.70062	0.71653	141372724	73493	GPR20	141367265		0.363592	TRUE	ENSG00000204882	0.341672	0.378133	8967	5459	FALSE	0.057594	0.114357	0.063577	0.045255	0.063577	0.045255	DMS273
chr8	141374442	141374942	intergenic|chr8:141374442-141374942	intergenic	1.12187	1.12187	1.25859	1.37719	0.913879	141374692	73494	GPR20	141367265		0.363592	TRUE	ENSG00000204882	0.341672	0.378133	8967	7427	FALSE	0.04202	0.087491	0.047141	0.033556	0.047141	0.033556	DMS273
chr8	141386678	141387178	intergenic|chr8:141386678-141387178	intergenic	2.17684	2.17684	4.73863	5.1437	0.92125	141386928	73497	GPR20	141367265		0.363592	TRUE	ENSG00000204882	0.341672	0.378133	8967	19663	FALSE	0.015503	0.037508	0.033747	0.024022	0.033747	0.024022	DMS273
chr8	141391791	141392291	intergenic|chr8:141391791-141392291	intergenic	3.66756	3.66756	13.451	3.66692	3.6682	141392041	73498	GPR20	141367265		0.363592	TRUE	ENSG00000204882	0.341672	0.378133	8967	24776	FALSE	0.012235	0.030676	0.044872	0.031941	0.044872	0.031941	DMS273
chr8	141391791	141392291	intergenic|chr8:141391791-141392291	intergenic	3.66756	3.66756	13.451	3.66692	3.6682	141392041	73498	PTP4A3	141421387		0.308623	TRUE	ENSG00000184489	0.255178	0.346269	8968	29346	FALSE	0.010287	0.026475	0.03773	0.021373	0.03773	0.021373	DMS273
chr8	141393793	141394293	intergenic|chr8:141393793-141394293	intergenic	3.14184	3.14184	9.87119	2.54746	3.87491	141394043	73500	GPR20	141367265		0.363592	TRUE	ENSG00000204882	0.341672	0.378133	8967	26778	FALSE	0.011299	0.028671	0.0355	0.025269	0.0355	0.025269	DMS273
chr8	141393793	141394293	intergenic|chr8:141393793-141394293	intergenic	3.14184	3.14184	9.87119	2.54746	3.87491	141394043	73500	PTP4A3	141421387		0.308623	TRUE	ENSG00000184489	0.255178	0.346269	8968	27344	FALSE	0.011059	0.028154	0.034747	0.019683	0.034747	0.019683	DMS273
chr8	141400932	141401432	intergenic|chr8:141400932-141401432	intergenic	2.13815	2.13815	4.57166	2.99439	1.52674	141401182	73502	PTP4A3	141421387		0.308623	TRUE	ENSG00000184489	0.255178	0.346269	8968	20205	FALSE	0.015077	0.036631	0.032237	0.018261	0.032237	0.018261	DMS273
chr8	141401480	141401980	intergenic|chr8:141401480-141401980	intergenic	4.13729	4.13729	17.1171	4.96137	3.45008	141401730	73503	GPR20	141367265		0.363592	TRUE	ENSG00000204882	0.341672	0.378133	8967	34465	FALSE	0.008725	0.023019	0.0361	0.025696	0.0361	0.025696	DMS273
chr8	141401480	141401980	intergenic|chr8:141401480-141401980	intergenic	4.13729	4.13729	17.1171	4.96137	3.45008	141401730	73503	PTP4A3	141421387		0.308623	TRUE	ENSG00000184489	0.255178	0.346269	8968	19657	FALSE	0.015508	0.037518	0.06416	0.036344	0.06416	0.036344	DMS273
chr8	141408614	141409849	intergenic|chr8:141408614-141409849	intergenic	1.6581	1.6581	2.74928	2.4417	1.12597	1.41409e+08	73505	PTP4A3	141421387		0.308623	TRUE	ENSG00000184489	0.255178	0.346269	8968	12155.5	FALSE	0.025371	0.056995	0.042068	0.02383	0.042068	0.02383	DMS273
chr8	141413296	141414088	intergenic|chr8:141413296-141414088	intergenic	1.29899	1.29899	1.68737	2.16348	0.779932	141413692	73506	PTP4A3	141421387		0.308623	TRUE	ENSG00000184489	0.255178	0.346269	8968	7695	FALSE	0.040522	0.084834	0.052638	0.029818	0.052638	0.029818	DMS273
chr8	141414936	141415436	intergenic|chr8:141414936-141415436	intergenic	0.849377	0.849377	0.721441	1.17466	0.61417	141415186	73507	PTP4A3	141421387		0.308623	TRUE	ENSG00000184489	0.255178	0.346269	8968	6201	FALSE	0.050547	0.102357	0.042934	0.024321	0.042934	0.024321	DMS273
chr8	141415694	141417031	intergenic|chr8:141415694-141417031	intergenic	8.02992	8.02992	64.4796	8.53546	7.55432	1.41416e+08	73508	GPR20	141367265		0.363592	TRUE	ENSG00000204882	0.341672	0.378133	8967	49097.5	FALSE	0.006073	0.01692	0.048763	0.034711	0.048763	0.034711	DMS273
chr8	141415694	141417031	intergenic|chr8:141415694-141417031	intergenic	8.02992	8.02992	64.4796	8.53546	7.55432	1.41416e+08	73508	PTP4A3	141421387		0.308623	TRUE	ENSG00000184489	0.255178	0.346269	8968	5024.5	FALSE	0.0627	0.122912	0.503474	0.285202	0.503474	0.285202	DMS273
chr8	141417654	141418154	intergenic|chr8:141417654-141418154	intergenic	2.25895	2.25895	5.10285	2.49677	2.04378	141417904	73509	PTP4A3	141421387		0.308623	TRUE	ENSG00000184489	0.255178	0.346269	8968	3483	FALSE	0.063014	0.123436	0.142346	0.080635	0.142346	0.080635	DMS273
chr8	141421137	141421637	promoter|chr8:141421137-141421637	promoter	0.751455	0.751455	0.564685	0.689572	0.81889	141421387	73510	PTP4A3	141421387		0.308623	TRUE	ENSG00000184489	0.255178	0.346269	8968	0	TRUE	0.063014	0.123436	0.047352	1	0.047352	1	DMS273
chr8	141427215	141427715	genic|chr8:141427215-141427715	genic	1.01037	1.01037	1.02086	1.9946	0.51181	141427465	73511	PTP4A3	141421387		0.308623	TRUE	ENSG00000184489	0.255178	0.346269	8968	6078	FALSE	0.051595	0.104157	0.05213	0.02953	0.05213	0.02953	DMS273
chr8	141431397	141432595	genic|chr8:141431397-141432595	genic	2.98706	2.98706	8.92255	6.38029	1.39846	141431996	73512	PTP4A3	141421387		0.308623	TRUE	ENSG00000184489	0.255178	0.346269	8968	10609	FALSE	0.029165	0.064158	0.087118	0.04935	0.087118	0.04935	DMS273
chr8	141434019	141435288	intergenic|chr8:141434019-141435288	intergenic	3.20013	3.20013	10.2408	5.88195	1.74106	1.41435e+08	73513	PTP4A3	141421387		0.308623	TRUE	ENSG00000184489	0.255178	0.346269	8968	13266.5	FALSE	0.023197	0.05282	0.074234	0.042051	0.074234	0.042051	DMS273
chr8	142339621	142340121	genic|chr8:142339621-142340121	genic	4.35782	4.35782	18.9906	8.25365	2.30087	142339871	73612	TSNARE1	142403249		0.474451	TRUE	ENSG00000171045	0.480983	0.476943	8969	63378	FALSE	0.004675	0.01355	0.020375	0.03101	0.020375	0.03101	DMS273
chr8	142367226	142367726	genic|chr8:142367226-142367726	genic	1.27357	1.27357	1.62198	1.49009	1.08851	142367476	73615	TSNARE1	142403249		0.474451	TRUE	ENSG00000171045	0.480983	0.476943	8969	35773	FALSE	0.008399	0.022285	0.010696	0.01628	0.010696	0.01628	DMS273
chr8	142402701	142403770	promoter|chr8:142402701-142403770	promoter	2.70417	2.70417	7.31255	2.72689	2.68165	1.42403e+08	73616	TSNARE1	142403249		0.474451	TRUE	ENSG00000171045	0.480983	0.476943	8969	13.5	TRUE	0.063014	0.123436	0.170402	1	0.170402	1	DMS273
chr8	142609012	142609512	intergenic|chr8:142609012-142609512	intergenic	1.69114	1.69114	2.85995	3.66692	0.779932	142609262	73651	ARC	142614472		0.7057	TRUE	ENSG00000198576	0.71833	0.691063	8971	5210	FALSE	0.060415	0.119097	0.10217	0.046198	0.10217	0.046198	DMS273
chr8	142614222	142615798	promoter|chr8:142614222-142615798	promoter	17.7755	17.7755	315.968	21.2516	14.868	142615010	73652	ARC	142614472		0.7057	TRUE	ENSG00000198576	0.71833	0.691063	8971	538	TRUE	0.063014	0.123436	1.12011	1	1.12011	1	DMS273
chr8	142620488	142620988	intergenic|chr8:142620488-142620988	intergenic	0.924875	0.924875	0.855394	1.39276	0.61417	142620738	73653	ARC	142614472		0.7057	TRUE	ENSG00000198576	0.71833	0.691063	8971	6266	FALSE	0.050011	0.101433	0.046253	0.020915	0.046253	0.020915	DMS273
chr8	142621891	142622391	intergenic|chr8:142621891-142622391	intergenic	5.64701	5.64701	31.8887	6.62506	4.81334	142622141	73654	ARC	142614472		0.7057	TRUE	ENSG00000198576	0.71833	0.691063	8971	7669	FALSE	0.040663	0.085084	0.229624	0.10383	0.229624	0.10383	DMS273
chr8	142621891	142622391	intergenic|chr8:142621891-142622391	intergenic	5.64701	5.64701	31.8887	6.62506	4.81334	142622141	73654	JRK	142669994		0.532517	TRUE	ENSG00000234616	0.555139	0.520976	8972	47853	FALSE	0.006235	0.017302	0.035206	0.02973	0.035206	0.02973	DMS273
chr8	142623722	142624729	intergenic|chr8:142623722-142624729	intergenic	3.28778	3.28778	10.8095	6.5892	1.64049	1.42624e+08	73655	ARC	142614472		0.7057	TRUE	ENSG00000198576	0.71833	0.691063	8971	9753.5	FALSE	0.031788	0.069026	0.104511	0.047257	0.104511	0.047257	DMS273
chr8	142623722	142624729	intergenic|chr8:142623722-142624729	intergenic	3.28778	3.28778	10.8095	6.5892	1.64049	1.42624e+08	73655	JRK	142669994		0.532517	TRUE	ENSG00000234616	0.555139	0.520976	8972	45768.5	FALSE	0.006526	0.017985	0.021454	0.018117	0.021454	0.018117	DMS273
chr8	142667061	142668182	genic|chr8:142667061-142668182	genic	1.8803	1.8803	3.53551	3.13997	1.12597	1.42668e+08	73660	JRK	142669994		0.532517	TRUE	ENSG00000234616	0.555139	0.520976	8972	2372.5	FALSE	0.063014	0.123436	0.118486	0.100054	0.118486	0.100054	DMS273
chr8	142669126	142670260	promoter|chr8:142669126-142670260	promoter	3.69208	3.69208	13.6315	4.06297	3.35505	142669693	73661	JRK	142669994		0.532517	TRUE	ENSG00000234616	0.555139	0.520976	8972	301	TRUE	0.063014	0.123436	0.232654	1	0.232654	1	DMS273
chr8	142675999	142676499	intergenic|chr8:142675999-142676499	intergenic	0.547871	0.547871	0.300163	0.977473	0.30708	142676249	73662	JRK	142669994		0.532517	TRUE	ENSG00000234616	0.555139	0.520976	8972	6255	FALSE	0.050101	0.101588	0.027449	0.023179	0.027449	0.023179	DMS273
chr8	142681450	142682580	genic|chr8:142681450-142682580	genic	5.95819	5.95819	35.5	9.08024	3.90959	142682015	73664	JRK	142669994		0.532517	TRUE	ENSG00000234616	0.555139	0.520976	8972	12021	FALSE	0.025662	0.05755	0.152898	0.129112	0.152898	0.129112	DMS273
chr8	142681450	142682580	genic|chr8:142681450-142682580	genic	5.95819	5.95819	35.5	9.08024	3.90959	142682015	73664	THEM6	142727202		0.576357	TRUE	ENSG00000130193	0.621068	0.539558	8975	45187	FALSE	0.006612	0.018187	0.039393	0.033888	0.039393	0.033888	DMS273
chr8	142681450	142682580	genic|chr8:142681450-142682580	genic	5.95819	5.95819	35.5	9.08024	3.90959	142682015	73664	LYPD2	142752534		0.304897	TRUE	ENSG00000197353	0.270614	0.317889	8977	70519	FALSE	0.004191	0.012348	0.024971	0.025365	0.024971	0.025365	DMS273
chr8	142681450	142682580	genic|chr8:142681450-142682580	genic	5.95819	5.95819	35.5	9.08024	3.90959	142682015	73664	LYNX1	142777848		0.446918	TRUE	ENSG00000180155	0.421659	0.48287	8978	95833	FALSE	0.003061	0.009456	0.018239	0.018903	0.018239	0.018903	DMS273
chr8	142681450	142682580	genic|chr8:142681450-142682580	genic	5.95819	5.95819	35.5	9.08024	3.90959	142682015	73664	LY6D	142786592		0.310171	TRUE	ENSG00000167656	0.336156	0.264662	8979	104577	FALSE	0.002799	0.008764	0.016679	0.018675	0.016679	0.018675	DMS273
chr8	142718056	142718556	intergenic|chr8:142718056-142718556	intergenic	0.562212	0.562212	0.316082	0.771968	0.40945	142718306	73668	THEM6	142727202		0.576357	TRUE	ENSG00000130193	0.621068	0.539558	8975	8896	FALSE	0.034929	0.074779	0.019638	0.016893	0.019638	0.016893	DMS273
chr8	142726507	142728200	promoter|chr8:142726507-142728200	promoter	4.9555	4.9555	24.557	6.35662	3.86322	1.42727e+08	73669	THEM6	142727202		0.576357	TRUE	ENSG00000130193	0.621068	0.539558	8975	151.5	TRUE	0.063014	0.123436	0.312268	1	0.312268	1	DMS273
chr8	142738624	142740217	intergenic|chr8:142738624-142740217	intergenic	8.65673	8.65673	74.9391	13.148	5.69964	1.42739e+08	73671	JRK	142669994		0.532517	TRUE	ENSG00000234616	0.555139	0.520976	8972	69426.5	FALSE	0.004259	0.012517	0.036866	0.031131	0.036866	0.031131	DMS273
chr8	142738624	142740217	intergenic|chr8:142738624-142740217	intergenic	8.65673	8.65673	74.9391	13.148	5.69964	1.42739e+08	73671	THEM6	142727202		0.576357	TRUE	ENSG00000130193	0.621068	0.539558	8975	12218.5	FALSE	0.025237	0.056739	0.218471	0.187941	0.218471	0.187941	DMS273
chr8	142738624	142740217	intergenic|chr8:142738624-142740217	intergenic	8.65673	8.65673	74.9391	13.148	5.69964	1.42739e+08	73671	LYPD2	142752534		0.304897	TRUE	ENSG00000197353	0.270614	0.317889	8977	13113.5	FALSE	0.023474	0.053355	0.203213	0.206419	0.203213	0.206419	DMS273
chr8	142738624	142740217	intergenic|chr8:142738624-142740217	intergenic	8.65673	8.65673	74.9391	13.148	5.69964	1.42739e+08	73671	LYNX1	142777848		0.446918	TRUE	ENSG00000180155	0.421659	0.48287	8978	38427.5	FALSE	0.007805	0.02094	0.067567	0.070024	0.067567	0.070024	DMS273
chr8	142738624	142740217	intergenic|chr8:142738624-142740217	intergenic	8.65673	8.65673	74.9391	13.148	5.69964	1.42739e+08	73671	LY6D	142786592		0.310171	TRUE	ENSG00000167656	0.336156	0.264662	8979	47171.5	FALSE	0.006327	0.017519	0.054769	0.061323	0.054769	0.061323	DMS273
chr8	142747671	142748171	intergenic|chr8:142747671-142748171	intergenic	0.518239	0.518239	0.268572	0.8746	0.30708	142747921	73673	LYPD2	142752534		0.304897	TRUE	ENSG00000197353	0.270614	0.317889	8977	4613	FALSE	0.063014	0.123436	0.032657	0.033172	0.032657	0.033172	DMS273
chr8	142751098	142751598	genic|chr8:142751098-142751598	genic	0.30622	0.30622	0.093771	0.562456	0.166717	142751348	73674	LYPD2	142752534		0.304897	TRUE	ENSG00000197353	0.270614	0.317889	8977	1186	FALSE	0.063014	0.123436	0.019296	0.019601	0.019296	0.019601	DMS273
chr8	142751599	142752099	promoter|chr8:142751599-142752099	promoter	0.73499	0.73499	0.54021	1.05549	0.51181	142751849	73675	LYPD2	142752534		0.304897	TRUE	ENSG00000197353	0.270614	0.317889	8977	685	TRUE	0.063014	0.123436	0.046315	1	0.046315	1	DMS273
chr8	142752284	142752784	promoter|chr8:142752284-142752784	promoter	0.757649	0.757649	0.574032	0.774451	0.741213	142752534	73676	LYPD2	142752534		0.304897	TRUE	ENSG00000197353	0.270614	0.317889	8977	0	TRUE	0.063014	0.123436	0.047743	1	0.047743	1	DMS273
chr8	142774409	142774909	genic|chr8:142774409-142774909	genic	0.497397	0.497397	0.247404	0.805667	0.30708	142774659	73677	LYNX1	142777848		0.446918	TRUE	ENSG00000180155	0.421659	0.48287	8978	3189	FALSE	0.063014	0.123436	0.031343	0.032483	0.031343	0.032483	DMS273
chr8	142777038	142778116	promoter|chr8:142777038-142778116	promoter	3.02928	3.02928	9.17655	2.66958	3.43745	142777577	73678	LYNX1	142777848		0.446918	TRUE	ENSG00000180155	0.421659	0.48287	8978	271	TRUE	0.063014	0.123436	0.190888	1	0.190888	1	DMS273
chr8	142782389	142783148	intergenic|chr8:142782389-142783148	intergenic	1.20095	1.20095	1.44229	2.34835	0.61417	1.42783e+08	73679	LYNX1	142777848		0.446918	TRUE	ENSG00000180155	0.421659	0.48287	8978	4920.5	FALSE	0.063014	0.123436	0.075677	0.07843	0.075677	0.07843	DMS273
chr8	142782389	142783148	intergenic|chr8:142782389-142783148	intergenic	1.20095	1.20095	1.44229	2.34835	0.61417	1.42783e+08	73679	LY6D	142786592		0.310171	TRUE	ENSG00000167656	0.336156	0.264662	8979	3823.5	FALSE	0.063014	0.123436	0.075677	0.084733	0.075677	0.084733	DMS273
chr8	142786122	142786842	promoter|chr8:142786122-142786842	promoter	0.735561	0.735561	0.54105	1.2266	0.441098	142786482	73680	LY6D	142786592		0.310171	TRUE	ENSG00000167656	0.336156	0.264662	8979	110	TRUE	0.063014	0.123436	0.046351	1	0.046351	1	DMS273
chr8	142798741	142799712	intergenic|chr8:142798741-142799712	intergenic	2.44644	2.44644	5.98507	3.64834	1.64049	1.42799e+08	73681	LYNX1	142777848		0.446918	TRUE	ENSG00000180155	0.421659	0.48287	8978	21378.5	FALSE	0.01423	0.034876	0.034813	0.036079	0.034813	0.036079	DMS273
chr8	142798741	142799712	intergenic|chr8:142798741-142799712	intergenic	2.44644	2.44644	5.98507	3.64834	1.64049	1.42799e+08	73681	LY6D	142786592		0.310171	TRUE	ENSG00000167656	0.336156	0.264662	8979	12634.5	FALSE	0.024386	0.055111	0.05966	0.066799	0.05966	0.066799	DMS273
chr8	142809301	142810500	intergenic|chr8:142809301-142810500	intergenic	1.49578	1.49578	2.23735	3.12248	0.71653	1.4281e+08	73683	LY6D	142786592		0.310171	TRUE	ENSG00000167656	0.336156	0.264662	8979	23308.5	FALSE	0.013024	0.03235	0.019482	0.021813	0.019482	0.021813	DMS273
chr8	142815324	142816661	intergenic|chr8:142815324-142816661	intergenic	3.51343	3.51343	12.3442	6.61139	1.86712	1.42816e+08	73684	LYPD2	142752534		0.304897	TRUE	ENSG00000197353	0.270614	0.317889	8977	63458.5	FALSE	0.004669	0.013535	0.016405	0.016664	0.016405	0.016664	DMS273
chr8	142815324	142816661	intergenic|chr8:142815324-142816661	intergenic	3.51343	3.51343	12.3442	6.61139	1.86712	1.42816e+08	73684	LYNX1	142777848		0.446918	TRUE	ENSG00000180155	0.421659	0.48287	8978	38144.5	FALSE	0.007864	0.021075	0.027631	0.028636	0.027631	0.028636	DMS273
chr8	142815324	142816661	intergenic|chr8:142815324-142816661	intergenic	3.51343	3.51343	12.3442	6.61139	1.86712	1.42816e+08	73684	LY6D	142786592		0.310171	TRUE	ENSG00000167656	0.336156	0.264662	8979	29400.5	FALSE	0.010268	0.026433	0.036075	0.040392	0.036075	0.040392	DMS273
chr8	143013072	143014390	genic|chr8:143013072-143014390	genic	6.71005	6.71005	45.0248	10.1985	4.41482	143013731	73697	LOC100133669	143018390		0.440192	TRUE	ENSG00000247317	0.417909	0.47116	8983	4659	FALSE	0.063014	0.123436	0.42283	0.276211	0.42283	0.276211	DMS273
chr8	143013072	143014390	genic|chr8:143013072-143014390	genic	6.71005	6.71005	45.0248	10.1985	4.41482	143013731	73697	LY6E	143018484		0.451369	TRUE	ENSG00000160932	0.437627	0.475346	8984	4753	FALSE	0.063014	0.123436	0.42283	0.275952	0.42283	0.275952	DMS273
chr8	143013072	143014390	genic|chr8:143013072-143014390	genic	6.71005	6.71005	45.0248	10.1985	4.41482	143013731	73697	C8orf31	143039208		0.640763	TRUE	ENSG00000177335	0.755516	0.546526	8985	25477	FALSE	0.01189	0.02994	0.079784	0.070125	0.079784	0.070125	DMS273
chr8	143015670	143016697	genic|chr8:143015670-143016697	genic	2.24524	2.24524	5.0411	4.63118	1.08851	1.43016e+08	73698	LOC100133669	143018390		0.440192	TRUE	ENSG00000247317	0.417909	0.47116	8983	2206.5	FALSE	0.063014	0.123436	0.141482	0.092423	0.141482	0.092423	DMS273
chr8	143015670	143016697	genic|chr8:143015670-143016697	genic	2.24524	2.24524	5.0411	4.63118	1.08851	1.43016e+08	73698	LY6E	143018484		0.451369	TRUE	ENSG00000160932	0.437627	0.475346	8984	2300.5	FALSE	0.063014	0.123436	0.141482	0.092336	0.141482	0.092336	DMS273
chr8	143015670	143016697	genic|chr8:143015670-143016697	genic	2.24524	2.24524	5.0411	4.63118	1.08851	1.43016e+08	73698	C8orf31	143039208		0.640763	TRUE	ENSG00000177335	0.755516	0.546526	8985	23024.5	FALSE	0.013189	0.032696	0.029613	0.026027	0.029613	0.026027	DMS273
chr8	143018140	143020127	promoter|chr8:143018140-143020127	promoter	4.99791	4.99791	24.9792	5.02769	4.96832	1.43019e+08	73699	LOC100133669	143018390		0.440192	TRUE	ENSG00000247317	0.417909	0.47116	8983	743.5	TRUE	0.063014	0.123436	0.314941	1	0.314941	1	DMS273
chr8	143018140	143020127	promoter|chr8:143018140-143020127	promoter	4.99791	4.99791	24.9792	5.02769	4.96832	1.43019e+08	73699	LY6E	143018484		0.451369	TRUE	ENSG00000160932	0.437627	0.475346	8984	649.5	TRUE	0.063014	0.123436	0.314941	1	0.314941	1	DMS273
chr8	143025176	143027818	intergenic|chr8:143025176-143027818	intergenic	1.73118	1.73118	2.99698	4.87972	0.61417	143026497	73701	LOC100133669	143018390		0.440192	TRUE	ENSG00000247317	0.417909	0.47116	8983	8107	FALSE	0.038415	0.081071	0.066503	0.043442	0.066503	0.043442	DMS273
chr8	143025176	143027818	intergenic|chr8:143025176-143027818	intergenic	1.73118	1.73118	2.99698	4.87972	0.61417	143026497	73701	LY6E	143018484		0.451369	TRUE	ENSG00000160932	0.437627	0.475346	8984	8013	FALSE	0.038876	0.081898	0.067302	0.043923	0.067302	0.043923	DMS273
chr8	143025176	143027818	intergenic|chr8:143025176-143027818	intergenic	1.73118	1.73118	2.99698	4.87972	0.61417	143026497	73701	C8orf31	143039208		0.640763	TRUE	ENSG00000177335	0.755516	0.546526	8985	12711	FALSE	0.024236	0.054822	0.041957	0.036877	0.041957	0.036877	DMS273
chr8	143038516	143039458	promoter|chr8:143038516-143039458	promoter	6.0653	6.0653	36.7878	9.23956	3.98156	143038987	73704	C8orf31	143039208		0.640763	TRUE	ENSG00000177335	0.755516	0.546526	8985	221	TRUE	0.063014	0.123436	0.382201	1	0.382201	1	DMS273
chr8	143047647	143048592	genic|chr8:143047647-143048592	genic	1.28668	1.28668	1.65555	3.2347	0.51181	1.43048e+08	73706	C8orf31	143039208		0.640763	TRUE	ENSG00000177335	0.755516	0.546526	8985	8911.5	FALSE	0.034867	0.074666	0.044863	0.039431	0.044863	0.039431	DMS273
chr8	143218464	143219318	intergenic|chr8:143218464-143219318	intergenic	2.83096	2.83096	8.01436	5.54955	1.44415	143218891	73724	ZFP41	143246927		0.654263	TRUE	ENSG00000181638	0.661908	0.649352	8988	28036	FALSE	0.01078	0.027548	0.030518	0.028461	0.030518	0.028461	DMS273
chr8	143219658	143220718	intergenic|chr8:143219658-143220718	intergenic	1.57635	1.57635	2.48488	1.97004	1.26133	143220188	73725	ZFP41	143246927		0.654263	TRUE	ENSG00000181638	0.661908	0.649352	8988	26739	FALSE	0.011316	0.028707	0.017838	0.016635	0.017838	0.016635	DMS273
chr8	143246645	143247177	promoter|chr8:143246645-143247177	promoter	4.52675	4.52675	20.4915	4.63528	4.42077	143246911	73728	ZFP41	143246927		0.654263	TRUE	ENSG00000181638	0.661908	0.649352	8988	16	TRUE	0.063014	0.123436	0.285251	1	0.285251	1	DMS273
chr8	143247338	143247838	promoter|chr8:143247338-143247838	promoter	1.40292	1.40292	1.96818	1.44747	1.35974	143247588	73729	ZFP41	143246927		0.654263	TRUE	ENSG00000181638	0.661908	0.649352	8988	661	TRUE	0.063014	0.123436	0.088404	1	0.088404	1	DMS273
chr8	143266908	143268167	promoter|chr8:143266908-143268167	promoter	2.80644	2.80644	7.8761	3.04751	2.58444	1.43268e+08	73730	GLI4	143267436		0.479919	TRUE	ENSG00000250571	0.497871	0.47116	8989	101.5	TRUE	0.063014	0.123436	0.176846	1	0.176846	1	DMS273
chr8	143268541	143269041	genic|chr8:143268541-143269041	genic	0.455133	0.455133	0.207146	1.01185	0.20472	143268791	73731	GLI4	143267436		0.479919	TRUE	ENSG00000250571	0.497871	0.47116	8989	1355	FALSE	0.063014	0.123436	0.02868	0.025741	0.02868	0.025741	DMS273
chr8	143271029	143271529	genic|chr8:143271029-143271529	genic	0.412557	0.412557	0.170203	0.831394	0.20472	143271279	73732	GLI4	143267436		0.479919	TRUE	ENSG00000250571	0.497871	0.47116	8989	3843	FALSE	0.063014	0.123436	0.025997	0.023333	0.025997	0.023333	DMS273
chr8	143272398	143273078	genic|chr8:143272398-143273078	genic	0.363511	0.363511	0.13214	1.29093	0.10236	143272738	73733	GLI4	143267436		0.479919	TRUE	ENSG00000250571	0.497871	0.47116	8989	5302	FALSE	0.059341	0.117297	0.021571	0.019361	0.021571	0.019361	DMS273
chr8	143275718	143277042	genic|chr8:143275718-143277042	genic	1.30191	1.30191	1.69496	4.13963	0.409448	143276380	73734	GLI4	143267436		0.479919	TRUE	ENSG00000250571	0.497871	0.47116	8989	8944	FALSE	0.034737	0.07443	0.045225	0.04059	0.045225	0.04059	DMS273
chr8	143275718	143277042	genic|chr8:143275718-143277042	genic	1.30191	1.30191	1.69496	4.13963	0.409448	143276380	73734	ZNF696	143291388		0.568857	TRUE	ENSG00000185730	0.632803	0.516186	8990	15008	FALSE	0.020444	0.047446	0.026617	0.023297	0.026617	0.023297	DMS273
chr8	143278537	143279446	intergenic|chr8:143278537-143279446	intergenic	2.83769	2.83769	8.05247	4.9167	1.63778	1.43279e+08	73735	ZFP41	143246927		0.654263	TRUE	ENSG00000181638	0.661908	0.649352	8988	32064.5	FALSE	0.009395	0.024511	0.02666	0.024863	0.02666	0.024863	DMS273
chr8	143278537	143279446	intergenic|chr8:143278537-143279446	intergenic	2.83769	2.83769	8.05247	4.9167	1.63778	1.43279e+08	73735	GLI4	143267436		0.479919	TRUE	ENSG00000250571	0.497871	0.47116	8989	11555.5	FALSE	0.026721	0.059561	0.075826	0.068056	0.075826	0.068056	DMS273
chr8	143278537	143279446	intergenic|chr8:143278537-143279446	intergenic	2.83769	2.83769	8.05247	4.9167	1.63778	1.43279e+08	73735	ZNF696	143291388		0.568857	TRUE	ENSG00000185730	0.632803	0.516186	8990	12396.5	FALSE	0.024866	0.05603	0.070562	0.061761	0.070562	0.061761	DMS273
chr8	143281441	143281941	intergenic|chr8:143281441-143281941	intergenic	3.0212	3.0212	9.12763	4.88863	1.86712	143281691	73736	ZFP41	143246927		0.654263	TRUE	ENSG00000181638	0.661908	0.649352	8988	34764	FALSE	0.008649	0.022847	0.026129	0.024368	0.026129	0.024368	DMS273
chr8	143281441	143281941	intergenic|chr8:143281441-143281941	intergenic	3.0212	3.0212	9.12763	4.88863	1.86712	143281691	73736	GLI4	143267436		0.479919	TRUE	ENSG00000250571	0.497871	0.47116	8989	14255	FALSE	0.021551	0.049618	0.06511	0.058438	0.06511	0.058438	DMS273
chr8	143281441	143281941	intergenic|chr8:143281441-143281941	intergenic	3.0212	3.0212	9.12763	4.88863	1.86712	143281691	73736	ZNF696	143291388		0.568857	TRUE	ENSG00000185730	0.632803	0.516186	8990	9697	FALSE	0.031977	0.069376	0.09661	0.08456	0.09661	0.08456	DMS273
chr8	143290665	143291638	promoter|chr8:143290665-143291638	promoter	4.06584	4.06584	16.531	5.25831	3.14379	1.43291e+08	73737	ZNF696	143291388		0.568857	TRUE	ENSG00000185730	0.632803	0.516186	8990	236.5	TRUE	0.063014	0.123436	0.256206	1	0.256206	1	DMS273
chr8	143294955	143295455	genic|chr8:143294955-143295455	genic	0.487022	0.487022	0.23719	1.15861	0.20472	143295205	73738	ZNF696	143291388		0.568857	TRUE	ENSG00000185730	0.632803	0.516186	8990	3817	FALSE	0.063014	0.123436	0.030689	0.026862	0.030689	0.026862	DMS273
chr8	143333738	143335448	genic|chr8:143333738-143335448	genic	6.93214	6.93214	48.0545	10.7802	4.45768	143334593	73743	ZFP41	143246927		0.654263	TRUE	ENSG00000181638	0.661908	0.649352	8988	87666	FALSE	0.003354	0.010218	0.023248	0.021681	0.023248	0.021681	DMS273
chr8	143333738	143335448	genic|chr8:143333738-143335448	genic	6.93214	6.93214	48.0545	10.7802	4.45768	143334593	73743	GLI4	143267436		0.479919	TRUE	ENSG00000250571	0.497871	0.47116	8989	67157	FALSE	0.004406	0.012884	0.030544	0.027414	0.030544	0.027414	DMS273
chr8	143333738	143335448	genic|chr8:143333738-143335448	genic	6.93214	6.93214	48.0545	10.7802	4.45768	143334593	73743	ZNF696	143291388		0.568857	TRUE	ENSG00000185730	0.632803	0.516186	8990	43205	FALSE	0.006922	0.01891	0.047987	0.042001	0.047987	0.042001	DMS273
chr8	143333738	143335448	genic|chr8:143333738-143335448	genic	6.93214	6.93214	48.0545	10.7802	4.45768	143334593	73743	RHPN1	143368854		0.685135	TRUE	ENSG00000158106	0.69353	0.67807	8992	34261	FALSE	0.008779	0.023138	0.060855	0.047741	0.060855	0.047741	DMS273
chr8	143333738	143335448	genic|chr8:143333738-143335448	genic	6.93214	6.93214	48.0545	10.7802	4.45768	143334593	73743	MAFA	143430432		0.577373	TRUE	ENSG00000182759	0.59835	0.562179	8993	95839	FALSE	0.003061	0.009455	0.021219	0.017959	0.021219	0.017959	DMS273
chr8	143368484	143369898	promoter|chr8:143368484-143369898	promoter	7.61972	7.61972	58.0602	8.82669	6.57779	143369191	73746	RHPN1	143368854		0.685135	TRUE	ENSG00000158106	0.69353	0.67807	8992	337	TRUE	0.063014	0.123436	0.480152	1	0.480152	1	DMS273
chr8	143370138	143370638	genic|chr8:143370138-143370638	genic	0.36565	0.36565	0.1337	1.30617	0.10236	143370388	73747	RHPN1	143368854		0.685135	TRUE	ENSG00000158106	0.69353	0.67807	8992	1534	FALSE	0.063014	0.123436	0.023041	0.018076	0.023041	0.018076	DMS273
chr8	143379585	143380085	genic|chr8:143379585-143380085	genic	0.850987	0.850987	0.724179	2.35827	0.30708	143379835	73748	RHPN1	143368854		0.685135	TRUE	ENSG00000158106	0.69353	0.67807	8992	10981	FALSE	0.028154	0.062263	0.023958	0.018796	0.023958	0.018796	DMS273
chr8	143383492	143383992	genic|chr8:143383492-143383992	genic	1.30252	1.30252	1.69656	3.78159	0.448637	143383742	73749	RHPN1	143368854		0.685135	TRUE	ENSG00000158106	0.69353	0.67807	8992	14888	FALSE	0.020613	0.047778	0.026849	0.021064	0.026849	0.021064	DMS273
chr8	143384991	143385939	intergenic|chr8:143384991-143385939	intergenic	2.12826	2.12826	4.52951	4.9167	0.92125	143385465	73750	RHPN1	143368854		0.685135	TRUE	ENSG00000158106	0.69353	0.67807	8992	16611	FALSE	0.018426	0.043436	0.039216	0.030766	0.039216	0.030766	DMS273
chr8	143421949	143423370	intergenic|chr8:143421949-143423370	intergenic	0.882999	0.882999	0.779687	1.90424	0.409448	1.43423e+08	73759	MAFA	143430432		0.577373	TRUE	ENSG00000182759	0.59835	0.562179	8993	7772.5	FALSE	0.040109	0.084098	0.035416	0.029974	0.035416	0.029974	DMS273
chr8	143429336	143429836	genic|chr8:143429336-143429836	genic	0.466579	0.466579	0.217696	1.06339	0.20472	143429586	73760	MAFA	143430432		0.577373	TRUE	ENSG00000182759	0.59835	0.562179	8993	846	FALSE	0.063014	0.123436	0.029401	0.024883	0.029401	0.024883	DMS273
chr8	143430182	143431433	promoter|chr8:143430182-143431433	promoter	4.99751	4.99751	24.9751	5.33809	4.67867	1.43431e+08	73761	MAFA	143430432		0.577373	TRUE	ENSG00000182759	0.59835	0.562179	8993	375.5	TRUE	0.063014	0.123436	0.314915	1	0.314915	1	DMS273
chr8	143434662	143435162	intergenic|chr8:143434662-143435162	intergenic	0.807342	0.807342	0.651801	1.59189	0.40945	143434912	73762	MAFA	143430432		0.577373	TRUE	ENSG00000182759	0.59835	0.562179	8993	4480	FALSE	0.063014	0.123436	0.050874	0.043057	0.050874	0.043057	DMS273
chr8	143502869	143503369	genic|chr8:143502869-143503369	genic	3.6959	3.6959	13.6597	5.1607	2.64687	143503119	73779	ZC3H3	143541450		0.653973	TRUE	ENSG00000014164	0.713781	0.60164	8994	38331	FALSE	0.007825	0.020986	0.028921	0.021811	0.028921	0.021811	DMS273
chr8	143506533	143508874	genic|chr8:143506533-143508874	genic	12.0117	12.0117	144.28	16.9883	8.49292	1.43508e+08	73780	RHPN1	143368854		0.685135	TRUE	ENSG00000158106	0.69353	0.67807	8992	138850	FALSE	0.002094	0.006849	0.025152	0.019732	0.025152	0.019732	DMS273
chr8	143506533	143508874	genic|chr8:143506533-143508874	genic	12.0117	12.0117	144.28	16.9883	8.49292	1.43508e+08	73780	MAFA	143430432		0.577373	TRUE	ENSG00000182759	0.59835	0.562179	8993	77271.5	FALSE	0.003816	0.011404	0.045841	0.038797	0.045841	0.038797	DMS273
chr8	143506533	143508874	genic|chr8:143506533-143508874	genic	12.0117	12.0117	144.28	16.9883	8.49292	1.43508e+08	73780	ZC3H3	143541450		0.653973	TRUE	ENSG00000014164	0.713781	0.60164	8994	33746.5	FALSE	0.008916	0.023445	0.107093	0.080763	0.107093	0.080763	DMS273
chr8	143506533	143508874	genic|chr8:143506533-143508874	genic	12.0117	12.0117	144.28	16.9883	8.49292	1.43508e+08	73780	GSDMD	143558306		0.395819	TRUE	ENSG00000104518	0.408376	0.380432	8995	50602.5	FALSE	0.005888	0.016481	0.070722	0.056304	0.070722	0.056304	DMS273
chr8	143506533	143508874	genic|chr8:143506533-143508874	genic	12.0117	12.0117	144.28	16.9883	8.49292	1.43508e+08	73780	MROH6	143572758		0.395432	TRUE	ENSG00000204839	0.471402	0.328922	8996	65054.5	FALSE	0.004552	0.013245	0.054677	0.037601	0.054677	0.037601	DMS273
chr8	143506533	143508874	genic|chr8:143506533-143508874	genic	12.0117	12.0117	144.28	16.9883	8.49292	1.43508e+08	73780	NAPRT	143578351		0.375593	TRUE	ENSG00000147813	0.423159	0.328922	8997	70647.5	FALSE	0.004183	0.012328	0.050248	0.033663	0.050248	0.033663	DMS273
chr8	143506533	143508874	genic|chr8:143506533-143508874	genic	12.0117	12.0117	144.28	16.9883	8.49292	1.43508e+08	73780	EEF1D	143597675		0.643472	TRUE	ENSG00000104529	0.555599	0.750532	8998	89971.5	FALSE	0.003266	0.00999	0.039226	0.016466	0.039226	0.016466	DMS273
chr8	143506533	143508874	genic|chr8:143506533-143508874	genic	12.0117	12.0117	144.28	16.9883	8.49292	1.43508e+08	73780	TIGD5	143597903		0.64023	TRUE	ENSG00000179886	0.572728	0.719152	8999	90199.5	FALSE	0.003257	0.009968	0.039124	0.016361	0.039124	0.016361	DMS273
chr8	143506533	143508874	genic|chr8:143506533-143508874	genic	12.0117	12.0117	144.28	16.9883	8.49292	1.43508e+08	73780	ZNF707	143684451		0.383577	TRUE	ENSG00000181135	0.4422	0.328922	9003	176748	FALSE	0.001635	0.005552	0.019643	0.023671	0.019643	0.023671	DMS273
chr8	143506533	143508874	genic|chr8:143506533-143508874	genic	12.0117	12.0117	144.28	16.9883	8.49292	1.43508e+08	73780	MAPK15	143716336		0.34806	TRUE	ENSG00000181085	0.299332	0.391271	9005	208632	FALSE	0.00138	0.004806	0.016575	0.01767	0.016575	0.01767	DMS273
chr8	143540734	143541822	promoter|chr8:143540734-143541822	promoter	5.93342	5.93342	35.2055	7.48721	4.70208	143541278	73785	ZC3H3	143541450		0.653973	TRUE	ENSG00000014164	0.713781	0.60164	8994	172	TRUE	0.063014	0.123436	0.373891	1	0.373891	1	DMS273
chr8	143558056	143559188	promoter|chr8:143558056-143559188	promoter	1.70376	1.70376	2.90281	2.07635	1.39803	143558622	73786	GSDMD	143558306		0.395819	TRUE	ENSG00000104518	0.408376	0.380432	8995	316	TRUE	0.063014	0.123436	0.107362	1	0.107362	1	DMS273
chr8	143561822	143563156	genic|chr8:143561822-143563156	genic	1.29991	1.29991	1.68977	2.35827	0.71653	143562489	73787	GSDMD	143558306		0.395819	TRUE	ENSG00000104518	0.408376	0.380432	8995	4183	FALSE	0.063014	0.123436	0.081913	0.065213	0.081913	0.065213	DMS273
chr8	143561822	143563156	genic|chr8:143561822-143563156	genic	1.29991	1.29991	1.68977	2.35827	0.71653	143562489	73787	MROH6	143572758		0.395432	TRUE	ENSG00000204839	0.471402	0.328922	8996	10269	FALSE	0.030154	0.066002	0.039198	0.026956	0.039198	0.026956	DMS273
chr8	143561822	143563156	genic|chr8:143561822-143563156	genic	1.29991	1.29991	1.68977	2.35827	0.71653	143562489	73787	NAPRT	143578351		0.375593	TRUE	ENSG00000147813	0.423159	0.328922	8997	15862	FALSE	0.019318	0.045215	0.025112	0.016823	0.025112	0.016823	DMS273
chr8	143571390	143573463	promoter|chr8:143571390-143573463	promoter	3.53872	3.53872	12.5226	7.00303	1.78816	1.43572e+08	73788	MROH6	143572758		0.395432	TRUE	ENSG00000204839	0.471402	0.328922	8996	331.5	TRUE	0.063014	0.123436	0.222991	1	0.222991	1	DMS273
chr8	143574777	143575277	genic|chr8:143574777-143575277	genic	1.10727	1.10727	1.22605	2.39552	0.51181	143575027	73789	GSDMD	143558306		0.395819	TRUE	ENSG00000104518	0.408376	0.380432	8995	16721	FALSE	0.018302	0.043188	0.020265	0.016134	0.020265	0.016134	DMS273
chr8	143574777	143575277	genic|chr8:143574777-143575277	genic	1.10727	1.10727	1.22605	2.39552	0.51181	143575027	73789	MROH6	143572758		0.395432	TRUE	ENSG00000204839	0.471402	0.328922	8996	2269	FALSE	0.063014	0.123436	0.069774	0.047983	0.069774	0.047983	DMS273
chr8	143574777	143575277	genic|chr8:143574777-143575277	genic	1.10727	1.10727	1.22605	2.39552	0.51181	143575027	73789	NAPRT	143578351		0.375593	TRUE	ENSG00000147813	0.423159	0.328922	8997	3324	FALSE	0.063014	0.123436	0.069774	0.046744	0.069774	0.046744	DMS273
chr8	143578101	143578980	promoter|chr8:143578101-143578980	promoter	1.27365	1.27365	1.62219	1.96061	0.82739	1.43579e+08	73790	NAPRT	143578351		0.375593	TRUE	ENSG00000147813	0.423159	0.328922	8997	189.5	TRUE	0.063014	0.123436	0.080258	1	0.080258	1	DMS273
chr8	143596013	143598541	promoter|chr8:143596013-143598541	promoter	11.5997	11.5997	134.554	12.2327	10.9995	143597277	73794	EEF1D	143597675		0.643472	TRUE	ENSG00000104529	0.555599	0.750532	8998	398	TRUE	0.063014	0.123436	0.730949	1	0.730949	1	DMS273
chr8	143596013	143598541	promoter|chr8:143596013-143598541	promoter	11.5997	11.5997	134.554	12.2327	10.9995	143597277	73794	TIGD5	143597903		0.64023	TRUE	ENSG00000179886	0.572728	0.719152	8999	626	TRUE	0.063014	0.123436	0.730949	1	0.730949	1	DMS273
chr8	143599849	143600349	genic|chr8:143599849-143600349	genic	1.55157	1.55157	2.40736	3.35975	0.71653	143600099	73795	EEF1D	143597675		0.643472	TRUE	ENSG00000104529	0.555599	0.750532	8998	2424	FALSE	0.063014	0.123436	0.097771	0.041042	0.097771	0.041042	DMS273
chr8	143599849	143600349	genic|chr8:143599849-143600349	genic	1.55157	1.55157	2.40736	3.35975	0.71653	143600099	73795	TIGD5	143597903		0.64023	TRUE	ENSG00000179886	0.572728	0.719152	8999	2196	FALSE	0.063014	0.123436	0.097771	0.040885	0.097771	0.040885	DMS273
chr8	143599849	143600349	genic|chr8:143599849-143600349	genic	1.55157	1.55157	2.40736	3.35975	0.71653	143600099	73795	PYCRL	143609614		0.895577	TRUE	ENSG00000104524	0.893037	0.876367	9000	9515	FALSE	0.032604	0.070529	0.050587	0.019956	0.050587	0.019956	DMS273
chr8	143600419	143601113	intergenic|chr8:143600419-143601113	intergenic	1.36984	1.36984	1.87645	3.05526	0.61417	143600766	73796	EEF1D	143597675		0.643472	TRUE	ENSG00000104529	0.555599	0.750532	8998	3091	FALSE	0.063014	0.123436	0.086319	0.036235	0.086319	0.036235	DMS273
chr8	143600419	143601113	intergenic|chr8:143600419-143601113	intergenic	1.36984	1.36984	1.87645	3.05526	0.61417	143600766	73796	TIGD5	143597903		0.64023	TRUE	ENSG00000179886	0.572728	0.719152	8999	2863	FALSE	0.063014	0.123436	0.086319	0.036097	0.086319	0.036097	DMS273
chr8	143600419	143601113	intergenic|chr8:143600419-143601113	intergenic	1.36984	1.36984	1.87645	3.05526	0.61417	143600766	73796	PYCRL	143609614		0.895577	TRUE	ENSG00000104524	0.893037	0.876367	9000	8848	FALSE	0.035123	0.075132	0.048113	0.01898	0.048113	0.01898	DMS273
chr8	143601123	143601623	intergenic|chr8:143601123-143601623	intergenic	1.00721	1.00721	1.01447	2.47763	0.40945	143601373	73797	EEF1D	143597675		0.643472	TRUE	ENSG00000104529	0.555599	0.750532	8998	3698	FALSE	0.063014	0.123436	0.063469	0.026643	0.063469	0.026643	DMS273
chr8	143601123	143601623	intergenic|chr8:143601123-143601623	intergenic	1.00721	1.00721	1.01447	2.47763	0.40945	143601373	73797	TIGD5	143597903		0.64023	TRUE	ENSG00000179886	0.572728	0.719152	8999	3470	FALSE	0.063014	0.123436	0.063469	0.026541	0.063469	0.026541	DMS273
chr8	143602042	143602836	intergenic|chr8:143602042-143602836	intergenic	2.63857	2.63857	6.96204	4.97837	1.39846	143602439	73798	MROH6	143572758		0.395432	TRUE	ENSG00000204839	0.471402	0.328922	8996	29681	FALSE	0.010168	0.026215	0.02683	0.018451	0.02683	0.018451	DMS273
chr8	143602042	143602836	intergenic|chr8:143602042-143602836	intergenic	2.63857	2.63857	6.96204	4.97837	1.39846	143602439	73798	NAPRT	143578351		0.375593	TRUE	ENSG00000147813	0.423159	0.328922	8997	24088	FALSE	0.012593	0.031437	0.033227	0.02226	0.033227	0.02226	DMS273
chr8	143602042	143602836	intergenic|chr8:143602042-143602836	intergenic	2.63857	2.63857	6.96204	4.97837	1.39846	143602439	73798	EEF1D	143597675		0.643472	TRUE	ENSG00000104529	0.555599	0.750532	8998	4764	FALSE	0.063014	0.123436	0.166268	0.069795	0.166268	0.069795	DMS273
chr8	143602042	143602836	intergenic|chr8:143602042-143602836	intergenic	2.63857	2.63857	6.96204	4.97837	1.39846	143602439	73798	TIGD5	143597903		0.64023	TRUE	ENSG00000179886	0.572728	0.719152	8999	4536	FALSE	0.063014	0.123436	0.166268	0.069529	0.166268	0.069529	DMS273
chr8	143602042	143602836	intergenic|chr8:143602042-143602836	intergenic	2.63857	2.63857	6.96204	4.97837	1.39846	143602439	73798	PYCRL	143609614		0.895577	TRUE	ENSG00000104524	0.893037	0.876367	9000	7175	FALSE	0.043532	0.090158	0.114863	0.045312	0.114863	0.045312	DMS273
chr8	143602042	143602836	intergenic|chr8:143602042-143602836	intergenic	2.63857	2.63857	6.96204	4.97837	1.39846	143602439	73798	TSTA3	143617562		0.625859	TRUE	ENSG00000104522	0.712958	0.551582	9001	15123	FALSE	0.020285	0.047132	0.053524	0.026415	0.053524	0.026415	DMS273
chr8	143608233	143608733	genic|chr8:143608233-143608733	genic	2.65159	2.65159	7.03092	4.49266	1.56498	143608483	73799	NAPRT	143578351		0.375593	TRUE	ENSG00000147813	0.423159	0.328922	8997	30132	FALSE	0.010013	0.025873	0.026549	0.017786	0.026549	0.017786	DMS273
chr8	143608233	143608733	genic|chr8:143608233-143608733	genic	2.65159	2.65159	7.03092	4.49266	1.56498	143608483	73799	EEF1D	143597675		0.643472	TRUE	ENSG00000104529	0.555599	0.750532	8998	10808	FALSE	0.028615	0.063129	0.075876	0.031851	0.075876	0.031851	DMS273
chr8	143608233	143608733	genic|chr8:143608233-143608733	genic	2.65159	2.65159	7.03092	4.49266	1.56498	143608483	73799	TIGD5	143597903		0.64023	TRUE	ENSG00000179886	0.572728	0.719152	8999	10580	FALSE	0.029247	0.064311	0.077551	0.03243	0.077551	0.03243	DMS273
chr8	143608233	143608733	genic|chr8:143608233-143608733	genic	2.65159	2.65159	7.03092	4.49266	1.56498	143608483	73799	PYCRL	143609614		0.895577	TRUE	ENSG00000104524	0.893037	0.876367	9000	1131	FALSE	0.063014	0.123436	0.167088	0.065914	0.167088	0.065914	DMS273
chr8	143608233	143608733	genic|chr8:143608233-143608733	genic	2.65159	2.65159	7.03092	4.49266	1.56498	143608483	73799	TSTA3	143617562		0.625859	TRUE	ENSG00000104522	0.712958	0.551582	9001	9079	FALSE	0.034208	0.073466	0.090707	0.044765	0.090707	0.044765	DMS273
chr8	143609091	143609962	promoter|chr8:143609091-143609962	promoter	14.6047	14.6047	213.298	15.4384	13.816	1.4361e+08	73800	PYCRL	143609614		0.895577	TRUE	ENSG00000104524	0.893037	0.876367	9000	87.5	TRUE	0.063014	0.123436	0.920308	1	0.920308	1	DMS273
chr8	143616207	143616707	genic|chr8:143616207-143616707	genic	1.10475	1.10475	1.22047	1.19232	1.02361	143616457	73801	PYCRL	143609614		0.895577	TRUE	ENSG00000104524	0.893037	0.876367	9000	6843	FALSE	0.045697	0.093951	0.050483	0.019915	0.050483	0.019915	DMS273
chr8	143616207	143616707	genic|chr8:143616207-143616707	genic	1.10475	1.10475	1.22047	1.19232	1.02361	143616457	73801	TSTA3	143617562		0.625859	TRUE	ENSG00000104522	0.712958	0.551582	9001	1105	FALSE	0.063014	0.123436	0.069615	0.034356	0.069615	0.034356	DMS273
chr8	143617034	143618476	promoter|chr8:143617034-143618476	promoter	5.60445	5.60445	31.4098	8.08187	3.88645	143617755	73802	TSTA3	143617562		0.625859	TRUE	ENSG00000104522	0.712958	0.551582	9001	193	TRUE	0.063014	0.123436	0.353161	1	0.353161	1	DMS273
chr8	143635272	143636224	intergenic|chr8:143635272-143636224	intergenic	3.86652	3.86652	14.95	6.38029	2.34315	143635748	73804	PYCRL	143609614		0.895577	TRUE	ENSG00000104524	0.893037	0.876367	9000	26134	FALSE	0.011584	0.029285	0.044791	0.017669	0.044791	0.017669	DMS273
chr8	143635272	143636224	intergenic|chr8:143635272-143636224	intergenic	3.86652	3.86652	14.95	6.38029	2.34315	143635748	73804	TSTA3	143617562		0.625859	TRUE	ENSG00000104522	0.712958	0.551582	9001	18186	FALSE	0.016794	0.040145	0.064933	0.032045	0.064933	0.032045	DMS273
chr8	143635272	143636224	intergenic|chr8:143635272-143636224	intergenic	3.86652	3.86652	14.95	6.38029	2.34315	143635748	73804	ZNF707	143684451		0.383577	TRUE	ENSG00000181135	0.4422	0.328922	9003	48703	FALSE	0.006123	0.017039	0.023675	0.02853	0.023675	0.02853	DMS273
chr8	143684176	143685262	promoter|chr8:143684176-143685262	promoter	1.41438	1.41438	2.00047	2.32677	0.859762	143684719	73807	ZNF707	143684451		0.383577	TRUE	ENSG00000181135	0.4422	0.328922	9003	268	TRUE	0.063014	0.123436	0.089126	1	0.089126	1	DMS273
chr8	143711318	143712184	intergenic|chr8:143711318-143712184	intergenic	0.388759	0.388759	0.151134	0.906527	0.166717	143711751	73809	MAPK15	143716336		0.34806	TRUE	ENSG00000181085	0.299332	0.391271	9005	4585	FALSE	0.063014	0.123436	0.024497	0.026117	0.024497	0.026117	DMS273
chr8	143712942	143713911	intergenic|chr8:143712942-143713911	intergenic	0.362438	0.362438	0.131361	1.28332	0.10236	1.43713e+08	73810	MAPK15	143716336		0.34806	TRUE	ENSG00000181085	0.299332	0.391271	9005	2909.5	FALSE	0.063014	0.123436	0.022839	0.024348	0.022839	0.024348	DMS273
chr8	143716009	143716586	promoter|chr8:143716009-143716586	promoter	1.01027	1.01027	1.02065	0.93666	1.08967	1.43716e+08	73811	MAPK15	143716336		0.34806	TRUE	ENSG00000181085	0.299332	0.391271	9005	38.5	TRUE	0.063014	0.123436	0.063662	1	0.063662	1	DMS273
chr8	143716947	143717735	genic|chr8:143716947-143717735	genic	0.379597	0.379597	0.144094	1.40771	0.10236	143717341	73812	MAPK15	143716336		0.34806	TRUE	ENSG00000181085	0.299332	0.391271	9005	1005	FALSE	0.063014	0.123436	0.02392	0.025501	0.02392	0.025501	DMS273
chr8	143718712	143719212	genic|chr8:143718712-143719212	genic	0.912638	0.912638	0.832908	1.62738	0.51181	143718962	73813	MAPK15	143716336		0.34806	TRUE	ENSG00000181085	0.299332	0.391271	9005	2626	FALSE	0.063014	0.123436	0.057509	0.06131	0.057509	0.06131	DMS273
chr8	143718712	143719212	genic|chr8:143718712-143719212	genic	0.912638	0.912638	0.832908	1.62738	0.51181	143718962	73813	FAM83H	143733744		0.322341	TRUE	ENSG00000180921	0.309445	0.311865	9006	14782	FALSE	0.020765	0.048076	0.018951	0.01973	0.018951	0.01973	DMS273
chr8	143719718	143720218	genic|chr8:143719718-143720218	genic	0.266252	0.266252	0.07089	0.692555	0.10236	143719968	73814	MAPK15	143716336		0.34806	TRUE	ENSG00000181085	0.299332	0.391271	9005	3632	FALSE	0.063014	0.123436	0.016778	0.017887	0.016778	0.017887	DMS273
chr8	143733259	143734389	promoter|chr8:143733259-143734389	promoter	0.946904	0.946904	0.896627	1.09493	0.81889	143733824	73816	FAM83H	143733744		0.322341	TRUE	ENSG00000180921	0.309445	0.311865	9006	80	TRUE	0.063014	0.123436	0.059669	1	0.059669	1	DMS273
chr8	143736410	143737167	genic|chr8:143736410-143737167	genic	0.779344	0.779344	0.607377	1.97791	0.30708	1.43737e+08	73817	FAM83H	143733744		0.322341	TRUE	ENSG00000180921	0.309445	0.311865	9006	3044.5	FALSE	0.063014	0.123436	0.04911	0.05113	0.04911	0.05113	DMS273
chr8	143737630	143738130	genic|chr8:143737630-143738130	genic	0.278186	0.278186	0.077387	0.756034	0.10236	143737880	73818	FAM83H	143733744		0.322341	TRUE	ENSG00000180921	0.309445	0.311865	9006	4136	FALSE	0.063014	0.123436	0.01753	0.018251	0.01753	0.018251	DMS273
chr8	143738393	143738893	genic|chr8:143738393-143738893	genic	0.740235	0.740235	0.547948	1.78438	0.30708	143738643	73819	FAM83H	143733744		0.322341	TRUE	ENSG00000180921	0.309445	0.311865	9006	4899	FALSE	0.063014	0.123436	0.046645	0.048564	0.046645	0.048564	DMS273
chr8	143739085	143739585	genic|chr8:143739085-143739585	genic	0.484247	0.484247	0.234495	0.763629	0.30708	143739335	73820	FAM83H	143733744		0.322341	TRUE	ENSG00000180921	0.309445	0.311865	9006	5591	FALSE	0.056202	0.112005	0.027216	0.028335	0.027216	0.028335	DMS273
chr8	143740181	143740681	genic|chr8:143740181-143740681	genic	0.862038	0.862038	0.74311	1.45192	0.51181	143740431	73821	FAM83H	143733744		0.322341	TRUE	ENSG00000180921	0.309445	0.311865	9006	6687	FALSE	0.046789	0.095855	0.040334	0.041992	0.040334	0.041992	DMS273
chr8	143809360	143810099	genic|chr8:143809360-143810099	genic	0.63902	0.63902	0.408347	1.32977	0.30708	1.4381e+08	73830	SCRIB	143815379		0.565228	TRUE	ENSG00000180900	0.65782	0.491	9008	5649.5	FALSE	0.055606	0.110996	0.035534	0.025916	0.035534	0.025916	DMS273
chr8	143814317	143816352	promoter|chr8:143814317-143816352	promoter	5.94889	5.94889	35.3892	9.47664	3.73436	1.43815e+08	73831	SCRIB	143815379		0.565228	TRUE	ENSG00000180900	0.65782	0.491	9008	44.5	TRUE	0.063014	0.123436	0.374865	1	0.374865	1	DMS273
chr8	143816650	143817150	genic|chr8:143816650-143817150	genic	0.594425	0.594425	0.353341	1.15065	0.30708	143816900	73832	SCRIB	143815379		0.565228	TRUE	ENSG00000180900	0.65782	0.491	9008	1521	FALSE	0.063014	0.123436	0.037457	0.027319	0.037457	0.027319	DMS273
chr8	143828579	143829761	promoter|chr8:143828579-143829761	promoter	8.51819	8.51819	72.5596	7.36354	9.8539	143829170	73833	PUF60	143829386		0.746056	TRUE	ENSG00000179950	0.698176	0.785735	9009	216	TRUE	0.063014	0.123436	0.536769	1	0.536769	1	DMS273
chr8	143836359	143836859	genic|chr8:143836359-143836859	genic	0.457809	0.457809	0.209589	1.25716	0.166717	143836609	73834	NRBP2	143840974		0.694716	TRUE	ENSG00000185189	0.635827	0.759412	9010	4365	FALSE	0.063014	0.123436	0.028849	0.020242	0.028849	0.020242	DMS273
chr8	143840426	143841272	promoter|chr8:143840426-143841272	promoter	6.14137	6.14137	37.7165	5.04575	7.4749	143840849	73835	NRBP2	143840974		0.694716	TRUE	ENSG00000185189	0.635827	0.759412	9010	125	TRUE	0.063014	0.123436	0.386995	1	0.386995	1	DMS273
chr8	143843883	143844383	intergenic|chr8:143843883-143844383	intergenic	0.611739	0.611739	0.374225	1.82798	0.20472	143844133	73836	NRBP2	143840974		0.694716	TRUE	ENSG00000185189	0.635827	0.759412	9010	3159	FALSE	0.063014	0.123436	0.038548	0.027048	0.038548	0.027048	DMS273
chr8	143853371	143854319	intergenic|chr8:143853371-143854319	intergenic	2.13353	2.13353	4.55197	2.66518	1.70794	143853845	73837	PUF60	143829386		0.746056	TRUE	ENSG00000179950	0.698176	0.785735	9009	24459	FALSE	0.012397	0.031022	0.02645	0.017364	0.02645	0.017364	DMS273
chr8	143853371	143854319	intergenic|chr8:143853371-143854319	intergenic	2.13353	2.13353	4.55197	2.66518	1.70794	143853845	73837	NRBP2	143840974		0.694716	TRUE	ENSG00000185189	0.635827	0.759412	9010	12871	FALSE	0.023928	0.054229	0.05105	0.035821	0.05105	0.035821	DMS273
chr8	143941840	143944250	genic|chr8:143941840-143944250	genic	7.2305	7.2305	52.2802	11.3721	4.59724	143943045	73848	PLEC	143976745		0.496274	TRUE	ENSG00000178209	0.564333	0.443651	9011	33700	FALSE	0.008928	0.023473	0.064556	0.047844	0.064556	0.047844	DMS273
chr8	143941840	143944250	genic|chr8:143941840-143944250	genic	7.2305	7.2305	52.2802	11.3721	4.59724	143943045	73848	PARP10	143986471		0.311066	TRUE	ENSG00000178685	0.338213	0.264662	9012	43426	FALSE	0.006886	0.018827	0.049791	0.03973	0.049791	0.03973	DMS273
chr8	143941840	143944250	genic|chr8:143941840-143944250	genic	7.2305	7.2305	52.2802	11.3721	4.59724	143943045	73848	GRINA	143990057		0.40632	TRUE	ENSG00000178719	0.369883	0.445006	9013	47012	FALSE	0.006349	0.017571	0.045905	0.037721	0.045905	0.037721	DMS273
chr8	143951591	143952484	genic|chr8:143951591-143952484	genic	6.46673	6.46673	41.8186	8.84728	4.72672	1.43952e+08	73849	PLEC	143976745		0.496274	TRUE	ENSG00000178209	0.564333	0.443651	9011	24707.5	FALSE	0.01227	0.03075	0.079345	0.058804	0.079345	0.058804	DMS273
chr8	143951591	143952484	genic|chr8:143951591-143952484	genic	6.46673	6.46673	41.8186	8.84728	4.72672	1.43952e+08	73849	PARP10	143986471		0.311066	TRUE	ENSG00000178685	0.338213	0.264662	9012	34433.5	FALSE	0.008734	0.023038	0.056478	0.045066	0.056478	0.045066	DMS273
chr8	143951591	143952484	genic|chr8:143951591-143952484	genic	6.46673	6.46673	41.8186	8.84728	4.72672	1.43952e+08	73849	GRINA	143990057		0.40632	TRUE	ENSG00000178719	0.369883	0.445006	9013	38019.5	FALSE	0.007891	0.021135	0.051028	0.041931	0.051028	0.041931	DMS273
chr8	143952620	143953685	genic|chr8:143952620-143953685	genic	7.85448	7.85448	61.6929	9.60463	6.42324	1.43953e+08	73850	PLEC	143976745		0.496274	TRUE	ENSG00000178209	0.564333	0.443651	9011	23592.5	FALSE	0.012864	0.03201	0.10104	0.074883	0.10104	0.074883	DMS273
chr8	143952620	143953685	genic|chr8:143952620-143953685	genic	7.85448	7.85448	61.6929	9.60463	6.42324	1.43953e+08	73850	PARP10	143986471		0.311066	TRUE	ENSG00000178685	0.338213	0.264662	9012	33318.5	FALSE	0.009033	0.023707	0.07095	0.056614	0.07095	0.056614	DMS273
chr8	143952620	143953685	genic|chr8:143952620-143953685	genic	7.85448	7.85448	61.6929	9.60463	6.42324	1.43953e+08	73850	GRINA	143990057		0.40632	TRUE	ENSG00000178719	0.369883	0.445006	9013	36904.5	FALSE	0.008135	0.02169	0.063897	0.052506	0.063897	0.052506	DMS273
chr8	143973306	143973806	genic|chr8:143973306-143973806	genic	0.683833	0.683833	0.467628	1.14209	0.40945	143973556	73851	PLEC	143976745		0.496274	TRUE	ENSG00000178209	0.564333	0.443651	9011	3189	FALSE	0.063014	0.123436	0.043091	0.031936	0.043091	0.031936	DMS273
chr8	143974516	143975481	genic|chr8:143974516-143975481	genic	1.50997	1.50997	2.28	3.182	0.71653	1.43975e+08	73852	PLEC	143976745		0.496274	TRUE	ENSG00000178209	0.564333	0.443651	9011	1746.5	FALSE	0.063014	0.123436	0.09515	0.070517	0.09515	0.070517	DMS273
chr8	143974516	143975481	genic|chr8:143974516-143975481	genic	1.50997	1.50997	2.28	3.182	0.71653	1.43975e+08	73852	PARP10	143986471		0.311066	TRUE	ENSG00000178685	0.338213	0.264662	9012	11472.5	FALSE	0.026919	0.059936	0.040647	0.032434	0.040647	0.032434	DMS273
chr8	143974516	143975481	genic|chr8:143974516-143975481	genic	1.50997	1.50997	2.28	3.182	0.71653	1.43975e+08	73852	GRINA	143990057		0.40632	TRUE	ENSG00000178719	0.369883	0.445006	9013	15058.5	FALSE	0.020374	0.047307	0.030764	0.02528	0.030764	0.02528	DMS273
chr8	143976495	143977524	promoter|chr8:143976495-143977524	promoter	3.62523	3.62523	13.1423	4.99673	2.63017	1.43977e+08	73853	PLEC	143976745		0.496274	TRUE	ENSG00000178209	0.564333	0.443651	9011	264.5	TRUE	0.063014	0.123436	0.228441	1	0.228441	1	DMS273
chr8	143986187	143986721	promoter|chr8:143986187-143986721	promoter	0.703502	0.703502	0.494915	1.122	0.441098	143986454	73854	PARP10	143986471		0.311066	TRUE	ENSG00000178685	0.338213	0.264662	9012	17	TRUE	0.063014	0.123436	0.044331	1	0.044331	1	DMS273
chr8	143989807	143990329	promoter|chr8:143989807-143990329	promoter	1.69019	1.69019	2.85675	1.3791	2.07145	143990068	73855	GRINA	143990057		0.40632	TRUE	ENSG00000178719	0.369883	0.445006	9013	11	TRUE	0.063014	0.123436	0.106506	1	0.106506	1	DMS273
chr8	143990481	143991386	promoter|chr8:143990481-143991386	promoter	1.00415	1.00415	1.00833	1.23133	0.81889	1.43991e+08	73856	GRINA	143990057		0.40632	TRUE	ENSG00000178719	0.369883	0.445006	9013	876.5	TRUE	0.063014	0.123436	0.063276	1	0.063276	1	DMS273
chr8	143995160	143996168	intergenic|chr8:143995160-143996168	intergenic	0.804807	0.804807	0.647714	1.44374	0.448637	143995664	73857	PARP10	143986471		0.311066	TRUE	ENSG00000178685	0.338213	0.264662	9012	9193	FALSE	0.033774	0.072673	0.027182	0.021689	0.027182	0.021689	DMS273
chr8	143995160	143996168	intergenic|chr8:143995160-143996168	intergenic	0.804807	0.804807	0.647714	1.44374	0.448637	143995664	73857	GRINA	143990057		0.40632	TRUE	ENSG00000178719	0.369883	0.445006	9013	5607	FALSE	0.056038	0.111727	0.0451	0.037059	0.0451	0.037059	DMS273
chr8	144046564	144047064	genic|chr8:144046564-144047064	genic	1.72984	1.72984	2.99236	4.17618	0.71653	144046814	73863	OPLAH	144060703		0.399884	TRUE	ENSG00000178814	0.401868	0.395747	9015	13889	FALSE	0.022133	0.050754	0.038287	0.028047	0.038287	0.028047	DMS273
chr8	144049115	144049615	intergenic|chr8:144049115-144049615	intergenic	3.55872	3.55872	12.6645	7.274	1.74106	144049365	73864	OPLAH	144060703		0.399884	TRUE	ENSG00000178814	0.401868	0.395747	9015	11338	FALSE	0.027246	0.060554	0.096961	0.071029	0.096961	0.071029	DMS273
chr8	144049115	144049615	intergenic|chr8:144049115-144049615	intergenic	3.55872	3.55872	12.6645	7.274	1.74106	144049365	73864	EXOSC4	144078618		0.647102	TRUE	ENSG00000178896	0.758081	0.555502	9016	29253	FALSE	0.010321	0.026549	0.036729	0.019355	0.036729	0.019355	DMS273
chr8	144049115	144049615	intergenic|chr8:144049115-144049615	intergenic	3.55872	3.55872	12.6645	7.274	1.74106	144049365	73864	GPAA1	144082620		0.571518	TRUE	ENSG00000197858	0.752976	0.438038	9017	33255	FALSE	0.009051	0.023746	0.032209	0.016423	0.032209	0.016423	DMS273
chr8	144060453	144061275	promoter|chr8:144060453-144061275	promoter	1.5985	1.5985	2.55519	1.76426	1.4483	144060864	73866	OPLAH	144060703		0.399884	TRUE	ENSG00000178814	0.401868	0.395747	9015	161	TRUE	0.063014	0.123436	0.100728	1	0.100728	1	DMS273
chr8	144064696	144065196	intergenic|chr8:144064696-144065196	intergenic	0.512308	0.512308	0.262459	0.854693	0.30708	144064946	73868	OPLAH	144060703		0.399884	TRUE	ENSG00000178814	0.401868	0.395747	9015	4243	FALSE	0.063014	0.123436	0.032283	0.023649	0.032283	0.023649	DMS273
chr8	144068866	144069972	intergenic|chr8:144068866-144069972	intergenic	1.23754	1.23754	1.5315	2.13738	0.71653	144069419	73869	OPLAH	144060703		0.399884	TRUE	ENSG00000178814	0.401868	0.395747	9015	8716	FALSE	0.035668	0.076121	0.044141	0.032335	0.044141	0.032335	DMS273
chr8	144068866	144069972	intergenic|chr8:144068866-144069972	intergenic	1.23754	1.23754	1.5315	2.13738	0.71653	144069419	73869	EXOSC4	144078618		0.647102	TRUE	ENSG00000178896	0.758081	0.555502	9016	9199	FALSE	0.033751	0.072632	0.041769	0.022011	0.041769	0.022011	DMS273
chr8	144078352	144078868	promoter|chr8:144078352-144078868	promoter	4.95948	4.95948	24.5964	6.81248	3.61049	144078610	73870	EXOSC4	144078618		0.647102	TRUE	ENSG00000178896	0.758081	0.555502	9016	8	TRUE	0.063014	0.123436	0.312518	1	0.312518	1	DMS273
chr8	144078875	144079692	promoter|chr8:144078875-144079692	promoter	1.78092	1.78092	3.17166	2.56022	1.23883	1.44079e+08	73871	EXOSC4	144078618		0.647102	TRUE	ENSG00000178896	0.758081	0.555502	9016	665.5	TRUE	0.063014	0.123436	0.112223	1	0.112223	1	DMS273
chr8	144082015	144083438	promoter|chr8:144082015-144083438	promoter	4.93369	4.93369	24.3413	10.0328	2.42618	1.44083e+08	73872	GPAA1	144082620		0.571518	TRUE	ENSG00000197858	0.752976	0.438038	9017	106.5	TRUE	0.063014	0.123436	0.310894	1	0.310894	1	DMS273
chr8	144094304	144096459	promoter|chr8:144094304-144096459	promoter	7.411	7.411	54.923	9.83748	5.58304	1.44095e+08	73873	CYC1	144095034		0.647537	TRUE	ENSG00000179091	0.703426	0.599197	9018	347.5	TRUE	0.063014	0.123436	0.467	1	0.467	1	DMS273
chr8	144103590	144104651	promoter|chr8:144103590-144104651	promoter	14.8887	14.8887	221.674	23.2012	9.55443	1.44104e+08	73874	SHARPIN	144104237		0.862915	TRUE	ENSG00000179526	0.942563	0.773202	9019	116.5	TRUE	0.063014	0.123436	0.938205	1	0.938205	1	DMS273
chr8	144103590	144104651	promoter|chr8:144103590-144104651	promoter	14.8887	14.8887	221.674	23.2012	9.55443	1.44104e+08	73874	MAF1	144104401		0.860108	TRUE	ENSG00000179632	0.938377	0.772356	9020	280.5	TRUE	0.063014	0.123436	0.938205	1	0.938205	1	DMS273
chr8	144104673	144105173	promoter|chr8:144104673-144105173	promoter	3.19843	3.19843	10.23	4.05687	2.52164	144104923	73875	SHARPIN	144104237		0.862915	TRUE	ENSG00000179526	0.942563	0.773202	9019	686	TRUE	0.063014	0.123436	0.201547	1	0.201547	1	DMS273
chr8	144104673	144105173	promoter|chr8:144104673-144105173	promoter	3.19843	3.19843	10.23	4.05687	2.52164	144104923	73875	MAF1	144104401		0.860108	TRUE	ENSG00000179632	0.938377	0.772356	9020	522	TRUE	0.063014	0.123436	0.201547	1	0.201547	1	DMS273
chr8	144107441	144107941	promoter|chr8:144107441-144107941	promoter	0.857696	0.857696	0.735642	0.898342	0.81889	144107691	73876	WDR97	144107691		0.327615	TRUE	ENSG00000179698	0.30855	0.323454	9021	0	TRUE	0.063014	0.123436	0.054047	1	0.054047	1	DMS273
chr8	144137147	144137955	intergenic|chr8:144137147-144137955	intergenic	9.19993	9.19993	84.6387	12.5406	6.74915	144137551	73879	OPLAH	144060703		0.399884	TRUE	ENSG00000178814	0.401868	0.395747	9015	76848	FALSE	0.003838	0.011458	0.035309	0.025865	0.035309	0.025865	DMS273
chr8	144137147	144137955	intergenic|chr8:144137147-144137955	intergenic	9.19993	9.19993	84.6387	12.5406	6.74915	144137551	73879	EXOSC4	144078618		0.647102	TRUE	ENSG00000178896	0.758081	0.555502	9016	58933	FALSE	0.005037	0.014435	0.046339	0.02442	0.046339	0.02442	DMS273
chr8	144137147	144137955	intergenic|chr8:144137147-144137955	intergenic	9.19993	9.19993	84.6387	12.5406	6.74915	144137551	73879	GPAA1	144082620		0.571518	TRUE	ENSG00000197858	0.752976	0.438038	9017	54931	FALSE	0.005413	0.015345	0.0498	0.025392	0.0498	0.025392	DMS273
chr8	144137147	144137955	intergenic|chr8:144137147-144137955	intergenic	9.19993	9.19993	84.6387	12.5406	6.74915	144137551	73879	CYC1	144095034		0.647537	TRUE	ENSG00000179091	0.703426	0.599197	9018	42517	FALSE	0.007037	0.019176	0.064741	0.030523	0.064741	0.030523	DMS273
chr8	144137147	144137955	intergenic|chr8:144137147-144137955	intergenic	9.19993	9.19993	84.6387	12.5406	6.74915	144137551	73879	SHARPIN	144104237		0.862915	TRUE	ENSG00000179526	0.942563	0.773202	9019	33314	FALSE	0.009034	0.02371	0.083115	0.034568	0.083115	0.034568	DMS273
chr8	144137147	144137955	intergenic|chr8:144137147-144137955	intergenic	9.19993	9.19993	84.6387	12.5406	6.74915	144137551	73879	MAF1	144104401		0.860108	TRUE	ENSG00000179632	0.938377	0.772356	9020	33150	FALSE	0.00908	0.023812	0.083536	0.034817	0.083536	0.034817	DMS273
chr8	144137147	144137955	intergenic|chr8:144137147-144137955	intergenic	9.19993	9.19993	84.6387	12.5406	6.74915	144137551	73879	WDR97	144107691		0.327615	TRUE	ENSG00000179698	0.30855	0.323454	9021	29860	FALSE	0.010106	0.026078	0.092975	0.039924	0.092975	0.039924	DMS273
chr8	144137147	144137955	intergenic|chr8:144137147-144137955	intergenic	9.19993	9.19993	84.6387	12.5406	6.74915	144137551	73879	MROH1	144148015		0.626294	TRUE	ENSG00000179832	0.696119	0.566389	9022	10464	FALSE	0.029579	0.06493	0.272125	0.160728	0.272125	0.160728	DMS273
chr8	144138024	144138524	intergenic|chr8:144138024-144138524	intergenic	1.67896	1.67896	2.81892	1.89553	1.48714	144138274	73880	MROH1	144148015		0.626294	TRUE	ENSG00000179832	0.696119	0.566389	9022	9741	FALSE	0.031829	0.069103	0.053441	0.031564	0.053441	0.031564	DMS273
chr8	144146655	144148457	promoter|chr8:144146655-144148457	promoter	6.8365	6.8365	46.7377	10.5386	4.43492	144147556	73881	MROH1	144148015		0.626294	TRUE	ENSG00000179832	0.696119	0.566389	9022	459	TRUE	0.063014	0.123436	0.430798	1	0.430798	1	DMS273
chr8	144203232	144203732	genic|chr8:144203232-144203732	genic	5.79354	5.79354	33.5651	8.74213	3.83946	144203482	73883	MROH1	144148015		0.626294	TRUE	ENSG00000179832	0.696119	0.566389	9022	55467	FALSE	0.00536	0.015216	0.031051	0.01834	0.031051	0.01834	DMS273
chr8	144203232	144203732	genic|chr8:144203232-144203732	genic	5.79354	5.79354	33.5651	8.74213	3.83946	144203482	73883	SCX	144266557		0.31622	TRUE	ENSG00000260428	0.212305	0.436321	9023	63075	FALSE	0.004698	0.013606	0.02722	0.016831	0.02722	0.016831	DMS273
chr8	144210379	144211463	genic|chr8:144210379-144211463	genic	27.1599	27.1599	737.66	25.9517	28.4243	144210921	73884	ZNF707	143684451		0.383577	TRUE	ENSG00000181135	0.4422	0.328922	9003	526470	FALSE	0.000535	0.002148	0.014522	0.0175	0.014522	0.0175	DMS273
chr8	144210379	144211463	genic|chr8:144210379-144211463	genic	27.1599	27.1599	737.66	25.9517	28.4243	144210921	73884	MAPK15	143716336		0.34806	TRUE	ENSG00000181085	0.299332	0.391271	9005	494585	FALSE	0.00057	0.002268	0.015482	0.016505	0.015482	0.016505	DMS273
chr8	144210379	144211463	genic|chr8:144210379-144211463	genic	27.1599	27.1599	737.66	25.9517	28.4243	144210921	73884	FAM83H	143733744		0.322341	TRUE	ENSG00000180921	0.309445	0.311865	9006	477177	FALSE	0.000591	0.00234	0.016061	0.016721	0.016061	0.016721	DMS273
chr8	144210379	144211463	genic|chr8:144210379-144211463	genic	27.1599	27.1599	737.66	25.9517	28.4243	144210921	73884	PLEC	143976745		0.496274	TRUE	ENSG00000178209	0.564333	0.443651	9011	234176	FALSE	0.001226	0.004346	0.033296	0.024676	0.033296	0.024676	DMS273
chr8	144210379	144211463	genic|chr8:144210379-144211463	genic	27.1599	27.1599	737.66	25.9517	28.4243	144210921	73884	PARP10	143986471		0.311066	TRUE	ENSG00000178685	0.338213	0.264662	9012	224450	FALSE	0.00128	0.00451	0.034774	0.027748	0.034774	0.027748	DMS273
chr8	144210379	144211463	genic|chr8:144210379-144211463	genic	27.1599	27.1599	737.66	25.9517	28.4243	144210921	73884	GRINA	143990057		0.40632	TRUE	ENSG00000178719	0.369883	0.445006	9013	220864	FALSE	0.001302	0.004573	0.035353	0.02905	0.035353	0.02905	DMS273
chr8	144210379	144211463	genic|chr8:144210379-144211463	genic	27.1599	27.1599	737.66	25.9517	28.4243	144210921	73884	OPLAH	144060703		0.399884	TRUE	ENSG00000178814	0.401868	0.395747	9015	150218	FALSE	0.001932	0.006395	0.052467	0.038434	0.052467	0.038434	DMS273
chr8	144210379	144211463	genic|chr8:144210379-144211463	genic	27.1599	27.1599	737.66	25.9517	28.4243	144210921	73884	EXOSC4	144078618		0.647102	TRUE	ENSG00000178896	0.758081	0.555502	9016	132303	FALSE	0.0022	0.007143	0.059755	0.031489	0.059755	0.031489	DMS273
chr8	144210379	144211463	genic|chr8:144210379-144211463	genic	27.1599	27.1599	737.66	25.9517	28.4243	144210921	73884	GPAA1	144082620		0.571518	TRUE	ENSG00000197858	0.752976	0.438038	9017	128301	FALSE	0.00227	0.007336	0.061664	0.031441	0.061664	0.031441	DMS273
chr8	144210379	144211463	genic|chr8:144210379-144211463	genic	27.1599	27.1599	737.66	25.9517	28.4243	144210921	73884	CYC1	144095034		0.647537	TRUE	ENSG00000179091	0.703426	0.599197	9018	115887	FALSE	0.00252	0.008015	0.068439	0.032267	0.068439	0.032267	DMS273
chr8	144210379	144211463	genic|chr8:144210379-144211463	genic	27.1599	27.1599	737.66	25.9517	28.4243	144210921	73884	SHARPIN	144104237		0.862915	TRUE	ENSG00000179526	0.942563	0.773202	9019	106684	FALSE	0.002743	0.008613	0.074492	0.030981	0.074492	0.030981	DMS273
chr8	144210379	144211463	genic|chr8:144210379-144211463	genic	27.1599	27.1599	737.66	25.9517	28.4243	144210921	73884	MAF1	144104401		0.860108	TRUE	ENSG00000179632	0.938377	0.772356	9020	106520	FALSE	0.002747	0.008625	0.074609	0.031097	0.074609	0.031097	DMS273
chr8	144210379	144211463	genic|chr8:144210379-144211463	genic	27.1599	27.1599	737.66	25.9517	28.4243	144210921	73884	WDR97	144107691		0.327615	TRUE	ENSG00000179698	0.30855	0.323454	9021	103230	FALSE	0.002837	0.008864	0.077045	0.033084	0.077045	0.033084	DMS273
chr8	144210379	144211463	genic|chr8:144210379-144211463	genic	27.1599	27.1599	737.66	25.9517	28.4243	144210921	73884	MROH1	144148015		0.626294	TRUE	ENSG00000179832	0.696119	0.566389	9022	62906	FALSE	0.004711	0.013638	0.127959	0.075578	0.127959	0.075578	DMS273
chr8	144210379	144211463	genic|chr8:144210379-144211463	genic	27.1599	27.1599	737.66	25.9517	28.4243	144210921	73884	SCX	144266557		0.31622	TRUE	ENSG00000260428	0.212305	0.436321	9023	55636	FALSE	0.005343	0.015176	0.145111	0.089726	0.145111	0.089726	DMS273
chr8	144210379	144211463	genic|chr8:144210379-144211463	genic	27.1599	27.1599	737.66	25.9517	28.4243	144210921	73884	HSF1	144291568		0.533533	TRUE	ENSG00000185122	0.522622	0.555502	9024	80647	FALSE	0.003653	0.010987	0.099212	0.064546	0.099212	0.064546	DMS273
chr8	144210379	144211463	genic|chr8:144210379-144211463	genic	27.1599	27.1599	737.66	25.9517	28.4243	144210921	73884	DGAT1	144326919		0.811478	TRUE	ENSG00000185000	0.877577	0.734612	9025	115998	FALSE	0.002517	0.008008	0.068371	0.029693	0.068371	0.029693	DMS273
chr8	144210379	144211463	genic|chr8:144210379-144211463	genic	27.1599	27.1599	737.66	25.9517	28.4243	144210921	73884	SCRT1	144336281		0.347866	TRUE	ENSG00000261678	0.40136	0.291276	9026	125360	FALSE	0.002325	0.007485	0.063147	0.02838	0.063147	0.02838	DMS273
chr8	144210379	144211463	genic|chr8:144210379-144211463	genic	27.1599	27.1599	737.66	25.9517	28.4243	144210921	73884	FBXL6	144358523		0.563196	TRUE	ENSG00000182325	0.614947	0.522404	9028	147602	FALSE	0.001967	0.006494	0.053419	0.028965	0.053419	0.028965	DMS273
chr8	144210379	144211463	genic|chr8:144210379-144211463	genic	27.1599	27.1599	737.66	25.9517	28.4243	144210921	73884	SLC52A2	144358580		0.562179	TRUE	ENSG00000185803	0.618334	0.517299	9029	147659	FALSE	0.001966	0.006492	0.053398	0.028953	0.053398	0.028953	DMS273
chr8	144210379	144211463	genic|chr8:144210379-144211463	genic	27.1599	27.1599	737.66	25.9517	28.4243	144210921	73884	CPSF1	144409349		0.525065	TRUE	ENSG00000071894	0.586011	0.481443	9030	198428	FALSE	0.001453	0.00502	0.039452	0.021741	0.039452	0.021741	DMS273
chr8	144210379	144211463	genic|chr8:144210379-144211463	genic	27.1599	27.1599	737.66	25.9517	28.4243	144210921	73884	SLC39A4	144416533		0.30134	TRUE	ENSG00000147804	0.280146	0.298848	9031	205612	FALSE	0.001401	0.004867	0.038041	0.020886	0.038041	0.020886	DMS273
chr8	144210379	144211463	genic|chr8:144210379-144211463	genic	27.1599	27.1599	737.66	25.9517	28.4243	144210921	73884	VPS28	144428563		0.6937	TRUE	ENSG00000160948	0.662852	0.726338	9032	217642	FALSE	0.001321	0.004632	0.035889	0.019324	0.035889	0.019324	DMS273
chr8	144210379	144211463	genic|chr8:144210379-144211463	genic	27.1599	27.1599	737.66	25.9517	28.4243	144210921	73884	TONSL	144444429		0.548824	TRUE	ENSG00000160949	0.519283	0.590269	9033	233508	FALSE	0.00123	0.004357	0.033393	0.019299	0.033393	0.019299	DMS273
chr8	144210379	144211463	genic|chr8:144210379-144211463	genic	27.1599	27.1599	737.66	25.9517	28.4243	144210921	73884	GPT	144504081		0.366689	TRUE	ENSG00000167701	0.385464	0.341697	9038	293160	FALSE	0.000974	0.003575	0.026452	0.016513	0.026452	0.016513	DMS273
chr8	144210379	144211463	genic|chr8:144210379-144211463	genic	27.1599	27.1599	737.66	25.9517	28.4243	144210921	73884	RECQL4	144517826		0.493951	TRUE	ENSG00000160957	0.561865	0.442248	9040	306905	FALSE	0.000929	0.003435	0.02524	0.01631	0.02524	0.01631	DMS273
chr8	144210379	144211463	genic|chr8:144210379-144211463	genic	27.1599	27.1599	737.66	25.9517	28.4243	144210921	73884	LRRC14	144517964		0.489451	TRUE	ENSG00000160959	0.553929	0.440845	9041	307043	FALSE	0.000929	0.003434	0.025228	0.016327	0.025228	0.016327	DMS273
chr8	144210379	144211463	genic|chr8:144210379-144211463	genic	27.1599	27.1599	737.66	25.9517	28.4243	144210921	73884	LRRC24	144527032		0.350382	TRUE	ENSG00000254402	0.408013	0.291276	9042	316111	FALSE	0.000902	0.003348	0.024487	0.016607	0.024487	0.016607	DMS273
chr8	144210379	144211463	genic|chr8:144210379-144211463	genic	27.1599	27.1599	737.66	25.9517	28.4243	144210921	73884	C8orf82	144529074		0.579357	TRUE	ENSG00000213563	0.600624	0.564188	9043	318153	FALSE	0.000896	0.003329	0.024326	0.016964	0.024326	0.016964	DMS273
chr8	144249729	144251464	genic|chr8:144249729-144251464	genic	1.74329	1.74329	3.03906	4.3931	0.69178	1.44251e+08	73889	SCX	144266557		0.31622	TRUE	ENSG00000260428	0.212305	0.436321	9023	15960.5	FALSE	0.019196	0.044973	0.033464	0.020692	0.033464	0.020692	DMS273
chr8	144255041	144255541	genic|chr8:144255041-144255541	genic	1.20421	1.20421	1.45013	3.54165	0.40945	144255291	73890	SCX	144266557		0.31622	TRUE	ENSG00000260428	0.212305	0.436321	9023	11266	FALSE	0.027424	0.06089	0.033025	0.02042	0.033025	0.02042	DMS273
chr8	144255620	144257211	genic|chr8:144255620-144257211	genic	2.61499	2.61499	6.83816	7.48257	0.913879	1.44256e+08	73891	SCX	144266557		0.31622	TRUE	ENSG00000260428	0.212305	0.436321	9023	10141.5	FALSE	0.030543	0.066723	0.079869	0.049385	0.079869	0.049385	DMS273
chr8	144257329	144258971	genic|chr8:144257329-144258971	genic	3.78403	3.78403	14.3189	6.7789	2.11227	144258150	73892	SCX	144266557		0.31622	TRUE	ENSG00000260428	0.212305	0.436321	9023	8407	FALSE	0.037011	0.078549	0.140052	0.086598	0.140052	0.086598	DMS273
chr8	144257329	144258971	genic|chr8:144257329-144258971	genic	3.78403	3.78403	14.3189	6.7789	2.11227	144258150	73892	HSF1	144291568		0.533533	TRUE	ENSG00000185122	0.522622	0.555502	9024	33418	FALSE	0.009006	0.023645	0.034077	0.02217	0.034077	0.02217	DMS273
chr8	144258973	144259473	genic|chr8:144258973-144259473	genic	1.49996	1.49996	2.24988	3.13997	0.71653	144259223	73893	SCX	144266557		0.31622	TRUE	ENSG00000260428	0.212305	0.436321	9023	7334	FALSE	0.042566	0.088455	0.063848	0.039479	0.063848	0.039479	DMS273
chr8	144266307	144266807	promoter|chr8:144266307-144266807	promoter	0.785447	0.785447	0.616927	0.345006	1.78816	144266557	73894	SCX	144266557		0.31622	TRUE	ENSG00000260428	0.212305	0.436321	9023	0	TRUE	0.063014	0.123436	0.049494	1	0.049494	1	DMS273
chr8	144270362	144271097	intergenic|chr8:144270362-144271097	intergenic	0.563818	0.563818	0.317891	3.10562	0.10236	1.44271e+08	73896	SCX	144266557		0.31622	TRUE	ENSG00000260428	0.212305	0.436321	9023	4172.5	FALSE	0.063014	0.123436	0.035529	0.021968	0.035529	0.021968	DMS273
chr8	144271278	144271778	intergenic|chr8:144271278-144271778	intergenic	0.773106	0.773106	0.597693	1.45976	0.409448	144271528	73897	SCX	144266557		0.31622	TRUE	ENSG00000260428	0.212305	0.436321	9023	4971	FALSE	0.063014	0.123436	0.048717	0.030123	0.048717	0.030123	DMS273
chr8	144272879	144273379	intergenic|chr8:144272879-144273379	intergenic	0.7122	0.7122	0.507229	1.65178	0.30708	144273129	73898	SCX	144266557		0.31622	TRUE	ENSG00000260428	0.212305	0.436321	9023	6572	FALSE	0.047627	0.097312	0.03392	0.020974	0.03392	0.020974	DMS273
chr8	144273977	144275539	intergenic|chr8:144273977-144275539	intergenic	2.36452	2.36452	5.59094	6.82746	0.81889	144274758	73899	SCX	144266557		0.31622	TRUE	ENSG00000260428	0.212305	0.436321	9023	8201	FALSE	0.037964	0.080262	0.089766	0.055505	0.089766	0.055505	DMS273
chr8	144273977	144275539	intergenic|chr8:144273977-144275539	intergenic	2.36452	2.36452	5.59094	6.82746	0.81889	144274758	73899	HSF1	144291568		0.533533	TRUE	ENSG00000185122	0.522622	0.555502	9024	16810	FALSE	0.018203	0.042989	0.043041	0.028002	0.043041	0.028002	DMS273
chr8	144290529	144292862	promoter|chr8:144290529-144292862	promoter	5.05712	5.05712	25.5744	5.08239	5.03198	1.44292e+08	73901	HSF1	144291568		0.533533	TRUE	ENSG00000185122	0.522622	0.555502	9024	127.5	TRUE	0.063014	0.123436	0.318671	1	0.318671	1	DMS273
chr8	144306855	144307658	genic|chr8:144306855-144307658	genic	1.31764	1.31764	1.73619	2.12017	0.81889	1.44307e+08	73902	HSF1	144291568		0.533533	TRUE	ENSG00000185122	0.522622	0.555502	9024	15688.5	FALSE	0.019537	0.04565	0.025742	0.016748	0.025742	0.016748	DMS273
chr8	144315426	144316823	genic|chr8:144315426-144316823	genic	4.77659	4.77659	22.8158	11.8426	1.92659	1.44316e+08	73905	SCX	144266557		0.31622	TRUE	ENSG00000260428	0.212305	0.436321	9023	49567.5	FALSE	0.006014	0.01678	0.028725	0.017762	0.028725	0.017762	DMS273
chr8	144315426	144316823	genic|chr8:144315426-144316823	genic	4.77659	4.77659	22.8158	11.8426	1.92659	1.44316e+08	73905	HSF1	144291568		0.533533	TRUE	ENSG00000185122	0.522622	0.555502	9024	24556.5	FALSE	0.012347	0.030914	0.058976	0.03837	0.058976	0.03837	DMS273
chr8	144315426	144316823	genic|chr8:144315426-144316823	genic	4.77659	4.77659	22.8158	11.8426	1.92659	1.44316e+08	73905	DGAT1	144326919		0.811478	TRUE	ENSG00000185000	0.877577	0.734612	9025	10794.5	FALSE	0.028652	0.063198	0.136858	0.059436	0.136858	0.059436	DMS273
chr8	144315426	144316823	genic|chr8:144315426-144316823	genic	4.77659	4.77659	22.8158	11.8426	1.92659	1.44316e+08	73905	SCRT1	144336281		0.347866	TRUE	ENSG00000261678	0.40136	0.291276	9026	20156.5	FALSE	0.015114	0.036708	0.072195	0.032447	0.072195	0.032447	DMS273
chr8	144315426	144316823	genic|chr8:144315426-144316823	genic	4.77659	4.77659	22.8158	11.8426	1.92659	1.44316e+08	73905	FBXL6	144358523		0.563196	TRUE	ENSG00000182325	0.614947	0.522404	9028	42398.5	FALSE	0.007057	0.019223	0.03371	0.018278	0.03371	0.018278	DMS273
chr8	144315426	144316823	genic|chr8:144315426-144316823	genic	4.77659	4.77659	22.8158	11.8426	1.92659	1.44316e+08	73905	SLC52A2	144358580		0.562179	TRUE	ENSG00000185803	0.618334	0.517299	9029	42455.5	FALSE	0.007048	0.0192	0.033663	0.018252	0.033663	0.018252	DMS273
chr8	144318984	144319484	genic|chr8:144318984-144319484	genic	0.958166	0.958166	0.918082	2.24225	0.409448	144319234	73907	DGAT1	144326919		0.811478	TRUE	ENSG00000185000	0.877577	0.734612	9025	7685	FALSE	0.040576	0.08493	0.038879	0.016885	0.038879	0.016885	DMS273
chr8	144326669	144327191	promoter|chr8:144326669-144327191	promoter	10.2694	10.2694	105.461	14.1594	7.44813	144326930	73908	DGAT1	144326919		0.811478	TRUE	ENSG00000185000	0.877577	0.734612	9025	11	TRUE	0.063014	0.123436	0.647122	1	0.647122	1	DMS273
chr8	144331841	144332341	genic|chr8:144331841-144332341	genic	1.74599	1.74599	3.04849	1.86135	1.63778	144332091	73909	DGAT1	144326919		0.811478	TRUE	ENSG00000185000	0.877577	0.734612	9025	5172	FALSE	0.060869	0.119858	0.106277	0.046155	0.106277	0.046155	DMS273
chr8	144331841	144332341	genic|chr8:144331841-144332341	genic	1.74599	1.74599	3.04849	1.86135	1.63778	144332091	73909	SCRT1	144336281		0.347866	TRUE	ENSG00000261678	0.40136	0.291276	9026	4190	FALSE	0.063014	0.123436	0.110023	0.049448	0.110023	0.049448	DMS273
chr8	144332451	144332951	genic|chr8:144332451-144332951	genic	1.44695	1.44695	2.09365	3.40891	0.61417	144332701	73910	DGAT1	144326919		0.811478	TRUE	ENSG00000185000	0.877577	0.734612	9025	5782	FALSE	0.054302	0.10878	0.078572	0.034123	0.078572	0.034123	DMS273
chr8	144332451	144332951	genic|chr8:144332451-144332951	genic	1.44695	1.44695	2.09365	3.40891	0.61417	144332701	73910	SCRT1	144336281		0.347866	TRUE	ENSG00000261678	0.40136	0.291276	9026	3580	FALSE	0.063014	0.123436	0.091178	0.040978	0.091178	0.040978	DMS273
chr8	144334078	144334578	genic|chr8:144334078-144334578	genic	0.92223	0.92223	0.850508	2.0772	0.40945	144334328	73911	DGAT1	144326919		0.811478	TRUE	ENSG00000185000	0.877577	0.734612	9025	7409	FALSE	0.042125	0.087676	0.038849	0.016872	0.038849	0.016872	DMS273
chr8	144334078	144334578	genic|chr8:144334078-144334578	genic	0.92223	0.92223	0.850508	2.0772	0.40945	144334328	73911	SCRT1	144336281		0.347866	TRUE	ENSG00000261678	0.40136	0.291276	9026	1953	FALSE	0.063014	0.123436	0.058114	0.026118	0.058114	0.026118	DMS273
chr8	144335030	144335988	promoter|chr8:144335030-144335988	promoter	1.69649	1.69649	2.87808	2.78503	1.03341	144335509	73912	SCRT1	144336281		0.347866	TRUE	ENSG00000261678	0.40136	0.291276	9026	772	TRUE	0.063014	0.123436	0.106903	1	0.106903	1	DMS273
chr8	144336031	144336531	promoter|chr8:144336031-144336531	promoter	0.656805	0.656805	0.431393	1.13752	0.379238	144336281	73913	SCRT1	144336281		0.347866	TRUE	ENSG00000261678	0.40136	0.291276	9026	0	TRUE	0.063014	0.123436	0.041388	1	0.041388	1	DMS273
chr8	144336788	144338344	intergenic|chr8:144336788-144338344	intergenic	5.40675	5.40675	29.233	8.23207	3.55111	144337566	73914	HSF1	144291568		0.533533	TRUE	ENSG00000185122	0.522622	0.555502	9024	45998	FALSE	0.006492	0.017907	0.035102	0.022837	0.035102	0.022837	DMS273
chr8	144336788	144338344	intergenic|chr8:144336788-144338344	intergenic	5.40675	5.40675	29.233	8.23207	3.55111	144337566	73914	DGAT1	144326919		0.811478	TRUE	ENSG00000185000	0.877577	0.734612	9025	10647	FALSE	0.029059	0.063959	0.157112	0.068232	0.157112	0.068232	DMS273
chr8	144336788	144338344	intergenic|chr8:144336788-144338344	intergenic	5.40675	5.40675	29.233	8.23207	3.55111	144337566	73914	SCRT1	144336281		0.347866	TRUE	ENSG00000261678	0.40136	0.291276	9026	1285	FALSE	0.063014	0.123436	0.340703	0.153123	0.340703	0.153123	DMS273
chr8	144336788	144338344	intergenic|chr8:144336788-144338344	intergenic	5.40675	5.40675	29.233	8.23207	3.55111	144337566	73914	FBXL6	144358523		0.563196	TRUE	ENSG00000182325	0.614947	0.522404	9028	20957	FALSE	0.014523	0.035485	0.078524	0.042578	0.078524	0.042578	DMS273
chr8	144336788	144338344	intergenic|chr8:144336788-144338344	intergenic	5.40675	5.40675	29.233	8.23207	3.55111	144337566	73914	SLC52A2	144358580		0.562179	TRUE	ENSG00000185803	0.618334	0.517299	9029	21014	FALSE	0.014483	0.035401	0.078305	0.042458	0.078305	0.042458	DMS273
chr8	144350794	144351862	intergenic|chr8:144350794-144351862	intergenic	1.21764	1.21764	1.48263	2.41405	0.61417	144351328	73917	FBXL6	144358523		0.563196	TRUE	ENSG00000182325	0.614947	0.522404	9028	7195	FALSE	0.043409	0.08994	0.052856	0.02866	0.052856	0.02866	DMS273
chr8	144350794	144351862	intergenic|chr8:144350794-144351862	intergenic	1.21764	1.21764	1.48263	2.41405	0.61417	144351328	73917	SLC52A2	144358580		0.562179	TRUE	ENSG00000185803	0.618334	0.517299	9029	7252	FALSE	0.043059	0.089325	0.05243	0.028428	0.05243	0.028428	DMS273
chr8	144357531	144358031	promoter|chr8:144357531-144358031	promoter	1.29842	1.29842	1.6859	1.25818	1.33996	144357781	73920	FBXL6	144358523		0.563196	TRUE	ENSG00000182325	0.614947	0.522404	9028	742	TRUE	0.063014	0.123436	0.081819	1	0.081819	1	DMS273
chr8	144358051	144359221	promoter|chr8:144358051-144359221	promoter	4.2654	4.2654	18.1936	5.29277	3.43745	144358636	73921	FBXL6	144358523		0.563196	TRUE	ENSG00000182325	0.614947	0.522404	9028	113	TRUE	0.063014	0.123436	0.268782	1	0.268782	1	DMS273
chr8	144358051	144359221	promoter|chr8:144358051-144359221	promoter	4.2654	4.2654	18.1936	5.29277	3.43745	144358636	73921	SLC52A2	144358580		0.562179	TRUE	ENSG00000185803	0.618334	0.517299	9029	56	TRUE	0.063014	0.123436	0.268782	1	0.268782	1	DMS273
chr8	144372213	144373271	intergenic|chr8:144372213-144373271	intergenic	8.23772	8.23772	67.8601	7.02986	9.65312	144372742	73923	HSF1	144291568		0.533533	TRUE	ENSG00000185122	0.522622	0.555502	9024	81174	FALSE	0.003629	0.010925	0.029891	0.019447	0.029891	0.019447	DMS273
chr8	144372213	144373271	intergenic|chr8:144372213-144373271	intergenic	8.23772	8.23772	67.8601	7.02986	9.65312	144372742	73923	DGAT1	144326919		0.811478	TRUE	ENSG00000185000	0.877577	0.734612	9025	45823	FALSE	0.006518	0.017967	0.05369	0.023317	0.05369	0.023317	DMS273
chr8	144372213	144373271	intergenic|chr8:144372213-144373271	intergenic	8.23772	8.23772	67.8601	7.02986	9.65312	144372742	73923	SCRT1	144336281		0.347866	TRUE	ENSG00000261678	0.40136	0.291276	9026	36461	FALSE	0.008237	0.021919	0.06785	0.030494	0.06785	0.030494	DMS273
chr8	144372213	144373271	intergenic|chr8:144372213-144373271	intergenic	8.23772	8.23772	67.8601	7.02986	9.65312	144372742	73923	FBXL6	144358523		0.563196	TRUE	ENSG00000182325	0.614947	0.522404	9028	14219	FALSE	0.021607	0.049728	0.177993	0.096513	0.177993	0.096513	DMS273
chr8	144372213	144373271	intergenic|chr8:144372213-144373271	intergenic	8.23772	8.23772	67.8601	7.02986	9.65312	144372742	73923	SLC52A2	144358580		0.562179	TRUE	ENSG00000185803	0.618334	0.517299	9029	14162	FALSE	0.021696	0.049902	0.178727	0.096907	0.178727	0.096907	DMS273
chr8	144372213	144373271	intergenic|chr8:144372213-144373271	intergenic	8.23772	8.23772	67.8601	7.02986	9.65312	144372742	73923	CPSF1	144409349		0.525065	TRUE	ENSG00000071894	0.586011	0.481443	9030	36607	FALSE	0.008203	0.021843	0.067573	0.037237	0.067573	0.037237	DMS273
chr8	144372213	144373271	intergenic|chr8:144372213-144373271	intergenic	8.23772	8.23772	67.8601	7.02986	9.65312	144372742	73923	SLC39A4	144416533		0.30134	TRUE	ENSG00000147804	0.280146	0.298848	9031	43791	FALSE	0.006827	0.01869	0.056243	0.030879	0.056243	0.030879	DMS273
chr8	144372213	144373271	intergenic|chr8:144372213-144373271	intergenic	8.23772	8.23772	67.8601	7.02986	9.65312	144372742	73923	VPS28	144428563		0.6937	TRUE	ENSG00000160948	0.662852	0.726338	9032	55821	FALSE	0.005325	0.015132	0.043863	0.023617	0.043863	0.023617	DMS273
chr8	144372213	144373271	intergenic|chr8:144372213-144373271	intergenic	8.23772	8.23772	67.8601	7.02986	9.65312	144372742	73923	TONSL	144444429		0.548824	TRUE	ENSG00000160949	0.519283	0.590269	9033	71687	FALSE	0.004121	0.012173	0.033949	0.01962	0.033949	0.01962	DMS273
chr8	144373601	144374954	intergenic|chr8:144373601-144374954	intergenic	7.64053	7.64053	58.3777	9.81326	5.94886	1.44374e+08	73924	HSF1	144291568		0.533533	TRUE	ENSG00000185122	0.522622	0.555502	9024	82709.5	FALSE	0.00356	0.010748	0.027197	0.017694	0.027197	0.017694	DMS273
chr8	144373601	144374954	intergenic|chr8:144373601-144374954	intergenic	7.64053	7.64053	58.3777	9.81326	5.94886	1.44374e+08	73924	DGAT1	144326919		0.811478	TRUE	ENSG00000185000	0.877577	0.734612	9025	47358.5	FALSE	0.006301	0.017459	0.048145	0.020909	0.048145	0.020909	DMS273
chr8	144373601	144374954	intergenic|chr8:144373601-144374954	intergenic	7.64053	7.64053	58.3777	9.81326	5.94886	1.44374e+08	73924	SCRT1	144336281		0.347866	TRUE	ENSG00000261678	0.40136	0.291276	9026	37996.5	FALSE	0.007896	0.021146	0.060328	0.027113	0.060328	0.027113	DMS273
chr8	144373601	144374954	intergenic|chr8:144373601-144374954	intergenic	7.64053	7.64053	58.3777	9.81326	5.94886	1.44374e+08	73924	FBXL6	144358523		0.563196	TRUE	ENSG00000182325	0.614947	0.522404	9028	15754.5	FALSE	0.019453	0.045484	0.148631	0.080592	0.148631	0.080592	DMS273
chr8	144373601	144374954	intergenic|chr8:144373601-144374954	intergenic	7.64053	7.64053	58.3777	9.81326	5.94886	1.44374e+08	73924	SLC52A2	144358580		0.562179	TRUE	ENSG00000185803	0.618334	0.517299	9029	15697.5	FALSE	0.019525	0.045627	0.149183	0.080888	0.149183	0.080888	DMS273
chr8	144373601	144374954	intergenic|chr8:144373601-144374954	intergenic	7.64053	7.64053	58.3777	9.81326	5.94886	1.44374e+08	73924	CPSF1	144409349		0.525065	TRUE	ENSG00000071894	0.586011	0.481443	9030	35071.5	FALSE	0.008571	0.022673	0.065486	0.036087	0.065486	0.036087	DMS273
chr8	144373601	144374954	intergenic|chr8:144373601-144374954	intergenic	7.64053	7.64053	58.3777	9.81326	5.94886	1.44374e+08	73924	SLC39A4	144416533		0.30134	TRUE	ENSG00000147804	0.280146	0.298848	9031	42255.5	FALSE	0.007082	0.019279	0.054108	0.029707	0.054108	0.029707	DMS273
chr8	144373601	144374954	intergenic|chr8:144373601-144374954	intergenic	7.64053	7.64053	58.3777	9.81326	5.94886	1.44374e+08	73924	VPS28	144428563		0.6937	TRUE	ENSG00000160948	0.662852	0.726338	9032	54285.5	FALSE	0.005479	0.015504	0.041863	0.02254	0.041863	0.02254	DMS273
chr8	144373601	144374954	intergenic|chr8:144373601-144374954	intergenic	7.64053	7.64053	58.3777	9.81326	5.94886	1.44374e+08	73924	TONSL	144444429		0.548824	TRUE	ENSG00000160949	0.519283	0.590269	9033	70151.5	FALSE	0.004214	0.012404	0.032194	0.018606	0.032194	0.018606	DMS273
chr8	144386812	144387879	intergenic|chr8:144386812-144387879	intergenic	2.14835	2.14835	4.6154	2.75694	1.6741	1.44387e+08	73925	CPSF1	144409349		0.525065	TRUE	ENSG00000071894	0.586011	0.481443	9030	22003.5	FALSE	0.013816	0.034012	0.029682	0.016357	0.029682	0.016357	DMS273
chr8	144396783	144397283	genic|chr8:144396783-144397283	genic	1.70428	1.70428	2.90456	1.70062	1.70794	144397033	73928	CPSF1	144409349		0.525065	TRUE	ENSG00000071894	0.586011	0.481443	9030	12316	FALSE	0.025032	0.056348	0.042662	0.02351	0.042662	0.02351	DMS273
chr8	144408580	144409080	promoter|chr8:144408580-144409080	promoter	0.831055	0.831055	0.690652	1.34943	0.51181	144408830	73930	CPSF1	144409349		0.525065	TRUE	ENSG00000071894	0.586011	0.481443	9030	519	TRUE	0.063014	0.123436	0.052368	1	0.052368	1	DMS273
chr8	144409099	144410103	promoter|chr8:144409099-144410103	promoter	3.3653	3.3653	11.3253	4.08923	2.76954	144409601	73931	CPSF1	144409349		0.525065	TRUE	ENSG00000071894	0.586011	0.481443	9030	252	TRUE	0.063014	0.123436	0.212063	1	0.212063	1	DMS273
chr8	144412968	144413848	genic|chr8:144412968-144413848	genic	4.10413	4.10413	16.8439	4.12934	4.07909	144413408	73932	CPSF1	144409349		0.525065	TRUE	ENSG00000071894	0.586011	0.481443	9030	4059	FALSE	0.063014	0.123436	0.25862	0.142516	0.25862	0.142516	DMS273
chr8	144412968	144413848	genic|chr8:144412968-144413848	genic	4.10413	4.10413	16.8439	4.12934	4.07909	144413408	73932	SLC39A4	144416533		0.30134	TRUE	ENSG00000147804	0.280146	0.298848	9031	3125	FALSE	0.063014	0.123436	0.25862	0.14199	0.25862	0.14199	DMS273
chr8	144412968	144413848	genic|chr8:144412968-144413848	genic	4.10413	4.10413	16.8439	4.12934	4.07909	144413408	73932	VPS28	144428563		0.6937	TRUE	ENSG00000160948	0.662852	0.726338	9032	15155	FALSE	0.020241	0.047045	0.083073	0.044729	0.083073	0.044729	DMS273
chr8	144412968	144413848	genic|chr8:144412968-144413848	genic	4.10413	4.10413	16.8439	4.12934	4.07909	144413408	73932	TONSL	144444429		0.548824	TRUE	ENSG00000160949	0.519283	0.590269	9033	31021	FALSE	0.009719	0.025227	0.039887	0.023053	0.039887	0.023053	DMS273
chr8	144414197	144414974	genic|chr8:144414197-144414974	genic	0.613118	0.613118	0.375914	1.22415	0.30708	1.44415e+08	73933	CPSF1	144409349		0.525065	TRUE	ENSG00000071894	0.586011	0.481443	9030	5236.5	FALSE	0.060102	0.118572	0.036849	0.020306	0.036849	0.020306	DMS273
chr8	144414197	144414974	genic|chr8:144414197-144414974	genic	0.613118	0.613118	0.375914	1.22415	0.30708	1.44415e+08	73933	SLC39A4	144416533		0.30134	TRUE	ENSG00000147804	0.280146	0.298848	9031	1947.5	FALSE	0.063014	0.123436	0.038635	0.021212	0.038635	0.021212	DMS273
chr8	144416283	144416783	promoter|chr8:144416283-144416783	promoter	0.577291	0.577291	0.333265	0.755535	0.441098	144416533	73934	SLC39A4	144416533		0.30134	TRUE	ENSG00000147804	0.280146	0.298848	9031	0	TRUE	0.063014	0.123436	0.036378	1	0.036378	1	DMS273
chr8	144422986	144423486	intergenic|chr8:144422986-144423486	intergenic	0.855739	0.855739	0.732289	1.19232	0.61417	144423236	73936	SLC39A4	144416533		0.30134	TRUE	ENSG00000147804	0.280146	0.298848	9031	6703	FALSE	0.046674	0.095656	0.039941	0.021929	0.039941	0.021929	DMS273
chr8	144422986	144423486	intergenic|chr8:144422986-144423486	intergenic	0.855739	0.855739	0.732289	1.19232	0.61417	144423236	73936	VPS28	144428563		0.6937	TRUE	ENSG00000160948	0.662852	0.726338	9032	5327	FALSE	0.059056	0.116818	0.050537	0.02721	0.050537	0.02721	DMS273
chr8	144427512	144429092	promoter|chr8:144427512-144429092	promoter	8.07536	8.07536	65.2114	7.85477	8.30214	144428302	73937	VPS28	144428563		0.6937	TRUE	ENSG00000160948	0.662852	0.726338	9032	261	TRUE	0.063014	0.123436	0.508864	1	0.508864	1	DMS273
chr8	144433951	144434451	genic|chr8:144433951-144434451	genic	0.559165	0.559165	0.312665	0.763629	0.409448	144434201	73938	VPS28	144428563		0.6937	TRUE	ENSG00000160948	0.662852	0.726338	9032	5638	FALSE	0.055723	0.111193	0.031158	0.016776	0.031158	0.016776	DMS273
chr8	144439379	144439879	genic|chr8:144439379-144439879	genic	1.40428	1.40428	1.972	1.75138	1.12597	144439629	73940	VPS28	144428563		0.6937	TRUE	ENSG00000160948	0.662852	0.726338	9032	11066	FALSE	0.027932	0.061847	0.039225	0.02112	0.039225	0.02112	DMS273
chr8	144439379	144439879	genic|chr8:144439379-144439879	genic	1.40428	1.40428	1.972	1.75138	1.12597	144439629	73940	TONSL	144444429		0.548824	TRUE	ENSG00000160949	0.519283	0.590269	9033	4800	FALSE	0.063014	0.123436	0.08849	0.051142	0.08849	0.051142	DMS273
chr8	144443950	144444883	promoter|chr8:144443950-144444883	promoter	3.75441	3.75441	14.0956	3.15482	4.46795	1.44444e+08	73941	TONSL	144444429		0.548824	TRUE	ENSG00000160949	0.519283	0.590269	9033	12.5	TRUE	0.063014	0.123436	0.236582	1	0.236582	1	DMS273
chr8	144455534	144456666	intergenic|chr8:144455534-144456666	intergenic	1.52534	1.52534	2.32665	1.91309	1.21618	144456100	73944	TONSL	144444429		0.548824	TRUE	ENSG00000160949	0.519283	0.590269	9033	11671	FALSE	0.02645	0.059048	0.040346	0.023317	0.040346	0.023317	DMS273
chr8	144455534	144456666	intergenic|chr8:144455534-144456666	intergenic	1.52534	1.52534	2.32665	1.91309	1.21618	144456100	73944	CYHR1	144465466		0.778477	TRUE	ENSG00000187954	0.686611	0.869205	9034	9366	FALSE	0.033135	0.071504	0.050542	0.020454	0.050542	0.020454	DMS273
chr8	144455534	144456666	intergenic|chr8:144455534-144456666	intergenic	1.52534	1.52534	2.32665	1.91309	1.21618	144456100	73944	KIFC2	144466336		0.656779	TRUE	ENSG00000167702	0.561115	0.772356	9035	10236	FALSE	0.030254	0.066187	0.046148	0.018623	0.046148	0.018623	DMS273
chr8	144462698	144463198	intergenic|chr8:144462698-144463198	intergenic	4.21958	4.21958	17.8049	5.1607	3.45008	144462948	73945	VPS28	144428563		0.6937	TRUE	ENSG00000160948	0.662852	0.726338	9032	34385	FALSE	0.008746	0.023066	0.036905	0.019871	0.036905	0.019871	DMS273
chr8	144462698	144463198	intergenic|chr8:144462698-144463198	intergenic	4.21958	4.21958	17.8049	5.1607	3.45008	144462948	73945	TONSL	144444429		0.548824	TRUE	ENSG00000160949	0.519283	0.590269	9033	18519	FALSE	0.016484	0.039516	0.069557	0.0402	0.069557	0.0402	DMS273
chr8	144462698	144463198	intergenic|chr8:144462698-144463198	intergenic	4.21958	4.21958	17.8049	5.1607	3.45008	144462948	73945	CYHR1	144465466		0.778477	TRUE	ENSG00000187954	0.686611	0.869205	9034	2518	FALSE	0.063014	0.123436	0.265894	0.107604	0.265894	0.107604	DMS273
chr8	144462698	144463198	intergenic|chr8:144462698-144463198	intergenic	4.21958	4.21958	17.8049	5.1607	3.45008	144462948	73945	KIFC2	144466336		0.656779	TRUE	ENSG00000167702	0.561115	0.772356	9035	3388	FALSE	0.063014	0.123436	0.265894	0.107301	0.265894	0.107301	DMS273
chr8	144462698	144463198	intergenic|chr8:144462698-144463198	intergenic	4.21958	4.21958	17.8049	5.1607	3.45008	144462948	73945	PPP1R16A	144477981		0.578196	TRUE	ENSG00000160972	0.580978	0.58122	9037	15033	FALSE	0.02041	0.047377	0.08612	0.045635	0.08612	0.045635	DMS273
chr8	144462698	144463198	intergenic|chr8:144462698-144463198	intergenic	4.21958	4.21958	17.8049	5.1607	3.45008	144462948	73945	GPT	144504081		0.366689	TRUE	ENSG00000167701	0.385464	0.341697	9038	41133	FALSE	0.00728	0.019736	0.030717	0.019176	0.030717	0.019176	DMS273
chr8	144462698	144463198	intergenic|chr8:144462698-144463198	intergenic	4.21958	4.21958	17.8049	5.1607	3.45008	144462948	73945	MFSD3	144509035		0.492597	TRUE	ENSG00000167700	0.551365	0.448152	9039	46087	FALSE	0.006479	0.017877	0.02734	0.01663	0.02734	0.01663	DMS273
chr8	144463895	144464395	genic|chr8:144463895-144464395	genic	2.01274	2.01274	4.05113	5.65381	0.71653	144464145	73946	TONSL	144444429		0.548824	TRUE	ENSG00000160949	0.519283	0.590269	9033	19716	FALSE	0.01546	0.037421	0.031117	0.017984	0.031117	0.017984	DMS273
chr8	144463895	144464395	genic|chr8:144463895-144464395	genic	2.01274	2.01274	4.05113	5.65381	0.71653	144464145	73946	CYHR1	144465466		0.778477	TRUE	ENSG00000187954	0.686611	0.869205	9034	1321	FALSE	0.063014	0.123436	0.126832	0.051327	0.126832	0.051327	DMS273
chr8	144463895	144464395	genic|chr8:144463895-144464395	genic	2.01274	2.01274	4.05113	5.65381	0.71653	144464145	73946	KIFC2	144466336		0.656779	TRUE	ENSG00000167702	0.561115	0.772356	9035	2191	FALSE	0.063014	0.123436	0.126832	0.051183	0.126832	0.051183	DMS273
chr8	144463895	144464395	genic|chr8:144463895-144464395	genic	2.01274	2.01274	4.05113	5.65381	0.71653	144464145	73946	PPP1R16A	144477981		0.578196	TRUE	ENSG00000160972	0.580978	0.58122	9037	13836	FALSE	0.02222	0.050923	0.044723	0.023699	0.044723	0.023699	DMS273
chr8	144464587	144465087	promoter|chr8:144464587-144465087	promoter	1.66905	1.66905	2.78573	1.79354	1.55321	144464837	73947	CYHR1	144465466		0.778477	TRUE	ENSG00000187954	0.686611	0.869205	9034	629	TRUE	0.063014	0.123436	0.105174	1	0.105174	1	DMS273
chr8	144465179	144466586	promoter|chr8:144465179-144466586	promoter	11.4522	11.4522	131.152	8.4862	15.4547	1.44466e+08	73948	CYHR1	144465466		0.778477	TRUE	ENSG00000187954	0.686611	0.869205	9034	416.5	TRUE	0.063014	0.123436	0.721651	1	0.721651	1	DMS273
chr8	144465179	144466586	promoter|chr8:144465179-144466586	promoter	11.4522	11.4522	131.152	8.4862	15.4547	1.44466e+08	73948	KIFC2	144466336		0.656779	TRUE	ENSG00000167702	0.561115	0.772356	9035	453.5	TRUE	0.063014	0.123436	0.721651	1	0.721651	1	DMS273
chr8	144466726	144467226	promoter|chr8:144466726-144467226	promoter	1.00783	1.00783	1.01571	1.6538	0.61417	144466976	73949	KIFC2	144466336		0.656779	TRUE	ENSG00000167702	0.561115	0.772356	9035	640	TRUE	0.063014	0.123436	0.063508	1	0.063508	1	DMS273
chr8	144467581	144468081	genic|chr8:144467581-144468081	genic	0.814855	0.814855	0.663989	3.2434	0.20472	144467831	73950	CYHR1	144465466		0.778477	TRUE	ENSG00000187954	0.686611	0.869205	9034	2365	FALSE	0.063014	0.123436	0.051348	0.02078	0.051348	0.02078	DMS273
chr8	144467581	144468081	genic|chr8:144467581-144468081	genic	0.814855	0.814855	0.663989	3.2434	0.20472	144467831	73950	KIFC2	144466336		0.656779	TRUE	ENSG00000167702	0.561115	0.772356	9035	1495	FALSE	0.063014	0.123436	0.051348	0.020721	0.051348	0.020721	DMS273
chr8	144473644	144474440	genic|chr8:144473644-144474440	genic	0.869164	0.869164	0.755446	1.68387	0.448637	144474042	73952	PPP1R16A	144477981		0.578196	TRUE	ENSG00000160972	0.580978	0.58122	9037	3939	FALSE	0.063014	0.123436	0.05477	0.029023	0.05477	0.029023	DMS273
chr8	144477731	144478505	promoter|chr8:144477731-144478505	promoter	4.13843	4.13843	17.1266	4.0686	4.20947	144478118	73954	PPP1R16A	144477981		0.578196	TRUE	ENSG00000160972	0.580978	0.58122	9037	137	TRUE	0.063014	0.123436	0.260781	1	0.260781	1	DMS273
chr8	144478643	144479650	genic|chr8:144478643-144479650	genic	1.96023	1.96023	3.8425	4.20461	0.913879	1.44479e+08	73955	CYHR1	144465466		0.778477	TRUE	ENSG00000187954	0.686611	0.869205	9034	13680.5	FALSE	0.022479	0.051426	0.044063	0.017832	0.044063	0.017832	DMS273
chr8	144478643	144479650	genic|chr8:144478643-144479650	genic	1.96023	1.96023	3.8425	4.20461	0.913879	1.44479e+08	73955	KIFC2	144466336		0.656779	TRUE	ENSG00000167702	0.561115	0.772356	9035	12810.5	FALSE	0.024043	0.054451	0.04713	0.019019	0.04713	0.019019	DMS273
chr8	144478643	144479650	genic|chr8:144478643-144479650	genic	1.96023	1.96023	3.8425	4.20461	0.913879	1.44479e+08	73955	PPP1R16A	144477981		0.578196	TRUE	ENSG00000160972	0.580978	0.58122	9037	1165.5	FALSE	0.063014	0.123436	0.123523	0.065455	0.123523	0.065455	DMS273
chr8	144479665	144480165	genic|chr8:144479665-144480165	genic	0.749477	0.749477	0.561716	1.09751	0.51181	144479915	73956	PPP1R16A	144477981		0.578196	TRUE	ENSG00000160972	0.580978	0.58122	9037	1934	FALSE	0.063014	0.123436	0.047228	0.025026	0.047228	0.025026	DMS273
chr8	144501625	144502973	genic|chr8:144501625-144502973	genic	0.751266	0.751266	0.564401	2.75694	0.20472	144502299	73961	GPT	144504081		0.366689	TRUE	ENSG00000167701	0.385464	0.341697	9038	1782	FALSE	0.063014	0.123436	0.047341	0.029553	0.047341	0.029553	DMS273
chr8	144501625	144502973	genic|chr8:144501625-144502973	genic	0.751266	0.751266	0.564401	2.75694	0.20472	144502299	73961	MFSD3	144509035		0.492597	TRUE	ENSG00000167700	0.551365	0.448152	9039	6736	FALSE	0.04644	0.095248	0.034889	0.021221	0.034889	0.021221	DMS273
chr8	144503095	144504450	promoter|chr8:144503095-144504450	promoter	1.53226	1.53226	2.34782	1.96461	1.19506	1.44504e+08	73962	GPT	144504081		0.366689	TRUE	ENSG00000167701	0.385464	0.341697	9038	308.5	TRUE	0.063014	0.123436	0.096554	1	0.096554	1	DMS273
chr8	144508509	144510364	promoter|chr8:144508509-144510364	promoter	6.89111	6.89111	47.4874	12.5842	3.77357	1.44509e+08	73963	MFSD3	144509035		0.492597	TRUE	ENSG00000167700	0.551365	0.448152	9039	401.5	TRUE	0.063014	0.123436	0.434239	1	0.434239	1	DMS273
chr8	144514884	144515384	genic|chr8:144514884-144515384	genic	0.452818	0.452818	0.205044	2.00316	0.10236	144515134	73964	RECQL4	144517826		0.493951	TRUE	ENSG00000160957	0.561865	0.442248	9040	2692	FALSE	0.063014	0.123436	0.028534	0.018439	0.028534	0.018439	DMS273
chr8	144514884	144515384	genic|chr8:144514884-144515384	genic	0.452818	0.452818	0.205044	2.00316	0.10236	144515134	73964	LRRC14	144517964		0.489451	TRUE	ENSG00000160959	0.553929	0.440845	9041	2830	FALSE	0.063014	0.123436	0.028534	0.018467	0.028534	0.018467	DMS273
chr8	144516962	144518214	promoter|chr8:144516962-144518214	promoter	3.13313	3.13313	9.8165	4.30088	2.28244	144517588	73965	RECQL4	144517826		0.493951	TRUE	ENSG00000160957	0.561865	0.442248	9040	238	TRUE	0.063014	0.123436	0.197432	1	0.197432	1	DMS273
chr8	144516962	144518214	promoter|chr8:144516962-144518214	promoter	3.13313	3.13313	9.8165	4.30088	2.28244	144517588	73965	LRRC14	144517964		0.489451	TRUE	ENSG00000160959	0.553929	0.440845	9041	376	TRUE	0.063014	0.123436	0.197432	1	0.197432	1	DMS273
chr8	144519181	144520014	genic|chr8:144519181-144520014	genic	0.960053	0.960053	0.921702	1.80087	0.51181	1.4452e+08	73966	MFSD3	144509035		0.492597	TRUE	ENSG00000167700	0.551365	0.448152	9039	10562.5	FALSE	0.029297	0.064403	0.028126	0.017108	0.028126	0.017108	DMS273
chr8	144519181	144520014	genic|chr8:144519181-144520014	genic	0.960053	0.960053	0.921702	1.80087	0.51181	1.4452e+08	73966	RECQL4	144517826		0.493951	TRUE	ENSG00000160957	0.561865	0.442248	9040	1771.5	FALSE	0.063014	0.123436	0.060497	0.039094	0.060497	0.039094	DMS273
chr8	144519181	144520014	genic|chr8:144519181-144520014	genic	0.960053	0.960053	0.921702	1.80087	0.51181	1.4452e+08	73966	LRRC14	144517964		0.489451	TRUE	ENSG00000160959	0.553929	0.440845	9041	1633.5	FALSE	0.063014	0.123436	0.060497	0.039153	0.060497	0.039153	DMS273
chr8	144519181	144520014	genic|chr8:144519181-144520014	genic	0.960053	0.960053	0.921702	1.80087	0.51181	1.4452e+08	73966	LRRC24	144527032		0.350382	TRUE	ENSG00000254402	0.408013	0.291276	9042	7434.5	FALSE	0.041977	0.087414	0.0403	0.027331	0.0403	0.027331	DMS273
chr8	144519181	144520014	genic|chr8:144519181-144520014	genic	0.960053	0.960053	0.921702	1.80087	0.51181	1.4452e+08	73966	C8orf82	144529074		0.579357	TRUE	ENSG00000213563	0.600624	0.564188	9043	9476.5	FALSE	0.03274	0.070778	0.031432	0.02192	0.031432	0.02192	DMS273
chr8	144524364	144525129	genic|chr8:144524364-144525129	genic	0.72447	0.72447	0.524857	1.70919	0.30708	1.44525e+08	73967	RECQL4	144517826		0.493951	TRUE	ENSG00000160957	0.561865	0.442248	9040	6920.5	FALSE	0.045173	0.093035	0.032726	0.021148	0.032726	0.021148	DMS273
chr8	144524364	144525129	genic|chr8:144524364-144525129	genic	0.72447	0.72447	0.524857	1.70919	0.30708	1.44525e+08	73967	LRRC14	144517964		0.489451	TRUE	ENSG00000160959	0.553929	0.440845	9041	6782.5	FALSE	0.046114	0.09468	0.033408	0.021622	0.033408	0.021622	DMS273
chr8	144524364	144525129	genic|chr8:144524364-144525129	genic	0.72447	0.72447	0.524857	1.70919	0.30708	1.44525e+08	73967	LRRC24	144527032		0.350382	TRUE	ENSG00000254402	0.408013	0.291276	9042	2285.5	FALSE	0.063014	0.123436	0.045652	0.03096	0.045652	0.03096	DMS273
chr8	144524364	144525129	genic|chr8:144524364-144525129	genic	0.72447	0.72447	0.524857	1.70919	0.30708	1.44525e+08	73967	C8orf82	144529074		0.579357	TRUE	ENSG00000213563	0.600624	0.564188	9043	4327.5	FALSE	0.063014	0.123436	0.045652	0.031836	0.045652	0.031836	DMS273
chr8	144526539	144527334	promoter|chr8:144526539-144527334	promoter	1.11116	1.11116	1.23469	1.76426	0.699833	1.44527e+08	73968	LRRC24	144527032		0.350382	TRUE	ENSG00000254402	0.408013	0.291276	9042	95.5	TRUE	0.063014	0.123436	0.070019	1	0.070019	1	DMS273
chr8	144528340	144529781	promoter|chr8:144528340-144529781	promoter	4.72073	4.72073	22.2853	5.49738	4.05379	1.44529e+08	73969	C8orf82	144529074		0.579357	TRUE	ENSG00000213563	0.600624	0.564188	9043	13.5	TRUE	0.063014	0.123436	0.297474	1	0.297474	1	DMS273
chr8	144531973	144532473	genic|chr8:144531973-144532473	genic	0.457229	0.457229	0.209058	1.02119	0.20472	144532223	73970	LRRC24	144527032		0.350382	TRUE	ENSG00000254402	0.408013	0.291276	9042	5191	FALSE	0.060641	0.119476	0.027727	0.018804	0.027727	0.018804	DMS273
chr8	144531973	144532473	genic|chr8:144531973-144532473	genic	0.457229	0.457229	0.209058	1.02119	0.20472	144532223	73970	C8orf82	144529074		0.579357	TRUE	ENSG00000213563	0.600624	0.564188	9043	3149	FALSE	0.063014	0.123436	0.028812	0.020093	0.028812	0.020093	DMS273
chr8	144532634	144533134	genic|chr8:144532634-144533134	genic	0.724884	0.724884	0.525457	1.28332	0.40945	144532884	73971	LRRC24	144527032		0.350382	TRUE	ENSG00000254402	0.408013	0.291276	9042	5852	FALSE	0.053637	0.107647	0.03888	0.026368	0.03888	0.026368	DMS273
chr8	144532634	144533134	genic|chr8:144532634-144533134	genic	0.724884	0.724884	0.525457	1.28332	0.40945	144532884	73971	C8orf82	144529074		0.579357	TRUE	ENSG00000213563	0.600624	0.564188	9043	3810	FALSE	0.063014	0.123436	0.045678	0.031855	0.045678	0.031855	DMS273
chr8	144683932	144686308	intergenic|chr8:144683932-144686308	intergenic	7.51678	7.51678	56.5019	10.2927	5.48951	144685120	73976	ZNF251	144755585		0.680103	TRUE	ENSG00000198169	0.783509	0.592737	9045	70465	FALSE	0.004194	0.012356	0.031528	0.026628	0.031528	0.026628	DMS273
chr8	144755093	144755870	promoter|chr8:144755093-144755870	promoter	6.56466	6.56466	43.0947	9.71712	4.43492	1.44755e+08	73978	ZNF251	144755585		0.680103	TRUE	ENSG00000198169	0.783509	0.592737	9045	103.5	TRUE	0.063014	0.123436	0.413668	1	0.413668	1	DMS273
chr8	144757125	144757625	intergenic|chr8:144757125-144757625	intergenic	0.503983	0.503983	0.253999	1.24072	0.20472	144757375	73979	ZNF251	144755585		0.680103	TRUE	ENSG00000198169	0.783509	0.592737	9045	1790	FALSE	0.063014	0.123436	0.031758	0.026822	0.031758	0.026822	DMS273
chr8	144767352	144768287	intergenic|chr8:144767352-144768287	intergenic	1.02456	1.02456	1.04973	1.70919	0.61417	1.44768e+08	73980	ZNF251	144755585		0.680103	TRUE	ENSG00000198169	0.783509	0.592737	9045	12234.5	FALSE	0.025203	0.056675	0.025822	0.021809	0.025822	0.021809	DMS273
chr8	144786617	144788692	promoter|chr8:144786617-144788692	promoter	16.1029	16.1029	259.304	28.5965	9.06767	1.44788e+08	73981	ZNF34	144787345		0.789316	TRUE	ENSG00000196378	0.921078	0.666046	9046	309.5	TRUE	0.063014	0.123436	1.01472	1	1.01472	1	DMS273
chr8	144792139	144793022	promoter|chr8:144792139-144793022	promoter	8.37997	8.37997	70.2239	8.82669	7.95586	1.44793e+08	73982	RPL8	144792389		0.751911	TRUE	ENSG00000161016	0.757815	0.735483	9047	191.5	TRUE	0.063014	0.123436	0.528059	1	0.528059	1	DMS273
chr8	144798625	144799679	promoter|chr8:144798625-144799679	promoter	6.34691	6.34691	40.2833	8.98394	4.48393	144799152	73983	ZNF517	144798875		0.664763	TRUE	ENSG00000197363	0.75421	0.589301	9048	277	TRUE	0.063014	0.123436	0.399947	1	0.399947	1	DMS273
chr8	144826572	144828099	promoter|chr8:144826572-144828099	promoter	13.1847	13.1847	173.836	8.75465	19.8564	1.44827e+08	73985	ZNF7	144827517		0.813462	TRUE	ENSG00000147789	0.701224	0.924369	9049	181.5	TRUE	0.063014	0.123436	0.830826	1	0.830826	1	DMS273
chr8	144852199	144853592	promoter|chr8:144852199-144853592	promoter	4.05846	4.05846	16.4711	5.70207	2.88862	1.44853e+08	73986	COMMD5	144853067		0.533049	TRUE	ENSG00000170619	0.61277	0.472564	9050	171.5	TRUE	0.063014	0.123436	0.255741	1	0.255741	1	DMS273
chr8	144869631	144870131	intergenic|chr8:144869631-144870131	intergenic	1.15041	1.15041	1.32344	1.91309	0.69178	144869881	73987	COMMD5	144853067		0.533049	TRUE	ENSG00000170619	0.61277	0.472564	9050	16814	FALSE	0.018198	0.04298	0.020936	0.021161	0.020936	0.021161	DMS273
chr8	144900570	144902803	promoter|chr8:144900570-144902803	promoter	14.2344	14.2344	202.618	18.5514	10.922	1.44902e+08	73988	ZNF250	144901461		0.801074	TRUE	ENSG00000196150	0.818736	0.768944	9051	225.5	TRUE	0.063014	0.123436	0.896972	1	0.896972	1	DMS273
chr8	144950200	144951163	promoter|chr8:144950200-144951163	promoter	2.46873	2.46873	6.09463	2.41693	2.52164	1.44951e+08	73989	ZNF16	144950888		0.460321	TRUE	ENSG00000170631	0.459112	0.47116	9052	206.5	TRUE	0.063014	0.123436	0.155566	1	0.155566	1	DMS273
chr8	145002709	145003668	intergenic|chr8:145002709-145003668	intergenic	4.32778	4.32778	18.7297	8.7734	2.13483	1.45003e+08	73991	ZNF16	144950888		0.460321	TRUE	ENSG00000170631	0.459112	0.47116	9052	52300.5	FALSE	0.005692	0.016015	0.024634	0.038375	0.024634	0.038375	DMS273
chr8	145002709	145003668	intergenic|chr8:145002709-145003668	intergenic	4.32778	4.32778	18.7297	8.7734	2.13483	1.45003e+08	73991	C8orf33	145052437		0.579551	TRUE	ENSG00000182307	0.523154	0.648069	9053	49248.5	FALSE	0.006054	0.016875	0.026199	0.03697	0.026199	0.03697	DMS273
chr8	145026665	145027165	intergenic|chr8:145026665-145027165	intergenic	1.99312	1.99312	3.97253	3.03673	1.30816	145026915	73993	C8orf33	145052437		0.579551	TRUE	ENSG00000182307	0.523154	0.648069	9053	25522	FALSE	0.011869	0.029894	0.023656	0.033382	0.023656	0.033382	DMS273
chr8	145051562	145052714	promoter|chr8:145051562-145052714	promoter	5.03042	5.03042	25.3051	4.06297	6.22824	145052138	73996	C8orf33	145052437		0.579551	TRUE	ENSG00000182307	0.523154	0.648069	9053	299	TRUE	0.063014	0.123436	0.316989	1	0.316989	1	DMS273
chr8	145065874	145066374	intergenic|chr8:145065874-145066374	intergenic	0.8154	0.8154	0.664877	1.48199	0.448637	145066124	73997	C8orf33	145052437		0.579551	TRUE	ENSG00000182307	0.523154	0.648069	9053	13687	FALSE	0.022468	0.051405	0.01832	0.025852	0.01832	0.025852	DMS273
chr9	11143	11643	intergenic|chr9:11143-11643	intergenic	3.71736	3.71736	13.8187	5.60252	2.46652	11393	74000	CBWD1	179075		0.406755	TRUE	ENSG00000172785	0.37506	0.439514	9057	167682	FALSE	0.001726	0.005812	0.006416	0.022913	0.006416	0.022913	DMS273
chr9	73275	74083	intergenic|chr9:73275-74083	intergenic	1.67831	1.67831	2.81672	3.93106	0.71653	73679	74006	CBWD1	179075		0.406755	TRUE	ENSG00000172785	0.37506	0.439514	9057	105396	FALSE	0.002777	0.008705	0.004661	0.016644	0.004661	0.016644	DMS273
chr9	100325	100825	intergenic|chr9:100325-100825	intergenic	2.26773	2.26773	5.14258	3.13997	1.63778	100575	74008	CBWD1	179075		0.406755	TRUE	ENSG00000172785	0.37506	0.439514	9057	78500	FALSE	0.003755	0.011248	0.008516	0.030412	0.008516	0.030412	DMS273
chr9	112727	115476	intergenic|chr9:112727-115476	intergenic	2.53243	2.53243	6.41321	3.90932	1.64049	114102	74010	CBWD1	179075		0.406755	TRUE	ENSG00000172785	0.37506	0.439514	9057	64973.5	FALSE	0.004558	0.01326	0.011542	0.04122	0.011542	0.04122	DMS273
chr9	151067	151567	genic|chr9:151067-151567	genic	1.42599	1.42599	2.03344	2.8379	0.71653	151317	74012	CBWD1	179075		0.406755	TRUE	ENSG00000172785	0.37506	0.439514	9057	27758	FALSE	0.010891	0.027788	0.01553	0.05546	0.01553	0.05546	DMS273
chr9	178825	179409	promoter|chr9:178825-179409	promoter	1.70325	1.70325	2.90106	1.46529	1.97985	179117	74013	CBWD1	179075		0.406755	TRUE	ENSG00000172785	0.37506	0.439514	9057	42	TRUE	0.063014	0.123436	0.107329	1	0.107329	1	DMS273
chr9	184295	184795	intergenic|chr9:184295-184795	intergenic	0.283032	0.283032	0.080107	0.782599	0.10236	184545	74014	CBWD1	179075		0.406755	TRUE	ENSG00000172785	0.37506	0.439514	9057	5470	FALSE	0.057476	0.114157	0.016267	0.058095	0.016267	0.058095	DMS273
chr9	455810	456883	genic|chr9:455810-456883	genic	2.59231	2.59231	6.72004	3.28804	2.04378	456346	74024	KANK1	504694		0.530388	TRUE	ENSG00000107104	0.518388	0.554171	9060	48347.5	FALSE	0.006169	0.017148	0.015993	0.029414	0.015993	0.029414	DMS273
chr9	459475	460270	genic|chr9:459475-460270	genic	1.70548	1.70548	2.90865	2.22346	1.30816	459872	74025	KANK1	504694		0.530388	TRUE	ENSG00000107104	0.518388	0.554171	9060	44821.5	FALSE	0.006667	0.018316	0.01137	0.020912	0.01137	0.020912	DMS273
chr9	462534	463034	genic|chr9:462534-463034	genic	1.37269	1.37269	1.88428	2.30102	0.81889	462784	74026	KANK1	504694		0.530388	TRUE	ENSG00000107104	0.518388	0.554171	9060	41910	FALSE	0.007142	0.019418	0.009803	0.01803	0.009803	0.01803	DMS273
chr9	469658	470564	intergenic|chr9:469658-470564	intergenic	8.95189	8.95189	80.1363	11.083	7.23057	470111	74027	DMRT3	976967		0.326381	TRUE	ENSG00000064218	0.390738	0.253436	9062	506856	FALSE	0.000556	0.00222	0.004976	0.022765	0.004976	0.022765	DMS273
chr9	469658	470564	intergenic|chr9:469658-470564	intergenic	8.95189	8.95189	80.1363	11.083	7.23057	470111	74027	KANK1	504694		0.530388	TRUE	ENSG00000107104	0.518388	0.554171	9060	34583	FALSE	0.008695	0.022951	0.077836	0.143159	0.077836	0.143159	DMS273
chr9	469658	470564	intergenic|chr9:469658-470564	intergenic	8.95189	8.95189	80.1363	11.083	7.23057	470111	74027	CBWD1	179075		0.406755	TRUE	ENSG00000172785	0.37506	0.439514	9057	291036	FALSE	0.000981	0.003597	0.008784	0.031369	0.008784	0.031369	DMS273
chr9	479526	480429	intergenic|chr9:479526-480429	intergenic	1.6726	1.6726	2.79758	3.03673	0.92125	479978	74028	KANK1	504694		0.530388	TRUE	ENSG00000107104	0.518388	0.554171	9060	24716.5	FALSE	0.012265	0.03074	0.020515	0.037731	0.020515	0.037731	DMS273
chr9	503835	505339	promoter|chr9:503835-505339	promoter	4.19263	4.19263	17.5781	3.49329	5.03198	504587	74029	KANK1	504694		0.530388	TRUE	ENSG00000107104	0.518388	0.554171	9060	107	TRUE	0.063014	0.123436	0.264196	1	0.264196	1	DMS273
chr9	530622	531122	genic|chr9:530622-531122	genic	0.859136	0.859136	0.738115	1.03012	0.71653	530872	74031	KANK1	504694		0.530388	TRUE	ENSG00000107104	0.518388	0.554171	9060	26178	FALSE	0.011564	0.029242	0.009935	0.018273	0.009935	0.018273	DMS273
chr9	546607	547663	genic|chr9:546607-547663	genic	1.91444	1.91444	3.66506	2.90571	1.26133	547135	74034	KANK1	504694		0.530388	TRUE	ENSG00000107104	0.518388	0.554171	9060	42441	FALSE	0.00705	0.019206	0.013497	0.024824	0.013497	0.024824	DMS273
chr9	976167	977538	promoter|chr9:976167-977538	promoter	1.06803	1.06803	1.14068	1.85728	0.61417	976852	74052	DMRT3	976967		0.326381	TRUE	ENSG00000064218	0.390738	0.253436	9062	114.5	TRUE	0.063014	0.123436	0.067301	1	0.067301	1	DMS273
chr9	1005007	1005507	intergenic|chr9:1005007-1005507	intergenic	0.352072	0.352072	0.123955	0.743503	0.166717	1005257	74053	DMRT3	976967		0.326381	TRUE	ENSG00000064218	0.390738	0.253436	9062	28290	FALSE	0.010681	0.027333	0.00376	0.017203	0.00376	0.017203	DMS273
chr9	1009024	1009524	intergenic|chr9:1009024-1009524	intergenic	0.636805	0.636805	0.405521	2.43239	0.166717	1009274	74054	DMRT3	976967		0.326381	TRUE	ENSG00000064218	0.390738	0.253436	9062	32307	FALSE	0.009323	0.024351	0.005937	0.027159	0.005937	0.027159	DMS273
chr9	1050049	1050595	promoter|chr9:1050049-1050595	promoter	3.06699	3.06699	9.40646	4.31782	2.17852	1050322	74057	DMRT2	1050345		0.515678	TRUE	ENSG00000173253	0.600213	0.451055	9064	23	TRUE	0.063014	0.123436	0.193265	1	0.193265	1	DMS273
chr9	1051735	1052235	genic|chr9:1051735-1052235	genic	0.815264	0.815264	0.664655	1.29864	0.51181	1051985	74058	DMRT2	1050345		0.515678	TRUE	ENSG00000173253	0.600213	0.451055	9064	1640	FALSE	0.063014	0.123436	0.051373	0.128366	0.051373	0.128366	DMS273
chr9	1960322	1961146	intergenic|chr9:1960322-1961146	intergenic	9.14676	9.14676	83.6631	7.96644	10.502	1960734	74092	SMARCA2	2015218		0.908642	TRUE	ENSG00000080503	0.943893	0.855439	9065	54484	FALSE	0.005459	0.015455	0.049928	0.020541	0.049928	0.020541	DMS273
chr9	1978849	1980405	intergenic|chr9:1978849-1980405	intergenic	14.2214	14.2214	202.248	14.1326	14.3108	1979627	74093	SMARCA2	2015218		0.908642	TRUE	ENSG00000080503	0.943893	0.855439	9065	35591	FALSE	0.008443	0.022384	0.120068	0.049398	0.120068	0.049398	DMS273
chr9	1978849	1980405	intergenic|chr9:1978849-1980405	intergenic	14.2214	14.2214	202.248	14.1326	14.3108	1979627	74093	DMRT3	976967		0.326381	TRUE	ENSG00000064218	0.390738	0.253436	9062	1002660	FALSE	0.000276	0.001226	0.003931	0.017982	0.003931	0.017982	DMS273
chr9	2014623	2015468	promoter|chr9:2014623-2015468	promoter	16.8967	16.8967	285.497	22.1141	12.9102	2.01505e+06	74096	SMARCA2	2015218		0.908642	TRUE	ENSG00000080503	0.943893	0.855439	9065	172.5	TRUE	0.063014	0.123436	1.06473	1	1.06473	1	DMS273
chr9	2015712	2017710	promoter|chr9:2015712-2017710	promoter	14	14	196	15.8014	12.404	2016711	74097	SMARCA2	2015218		0.908642	TRUE	ENSG00000080503	0.943893	0.855439	9065	1493	TRUE	0.063014	0.123436	0.882202	1	0.882202	1	DMS273
chr9	2621207	2622462	promoter|chr9:2621207-2622462	promoter	10.2259	10.2259	104.57	11.814	8.85135	2.62183e+06	74125	VLDLR	2621773		0.782541	TRUE	ENSG00000147852	0.805816	0.747823	9066	61.5	TRUE	0.063014	0.123436	0.644382	1	0.644382	1	DMS273
chr9	2622591	2623091	genic|chr9:2622591-2623091	genic	1.20613	1.20613	1.45475	2.36864	0.61417	2622841	74126	VLDLR	2621773		0.782541	TRUE	ENSG00000147852	0.805816	0.747823	9066	1068	FALSE	0.063014	0.123436	0.076003	0.071701	0.076003	0.071701	DMS273
chr9	2663409	2664547	intergenic|chr9:2663409-2664547	intergenic	3.14035	3.14035	9.86181	3.42868	2.87627	2663978	74129	VLDLR	2621773		0.782541	TRUE	ENSG00000147852	0.805816	0.747823	9066	42205	FALSE	0.00709	0.019299	0.022266	0.021006	0.022266	0.021006	DMS273
chr9	2843378	2844380	promoter|chr9:2843378-2844380	promoter	17.9506	17.9506	322.222	14.7166	21.8952	2843879	74139	PUM3	2844130		0.904336	TRUE	ENSG00000080608	0.856382	0.932207	9068	251	TRUE	0.063014	0.123436	1.13114	1	1.13114	1	DMS273
chr9	2849807	2850572	intergenic|chr9:2849807-2850572	intergenic	0.497397	0.497397	0.247404	1.2085	0.20472	2.85019e+06	74140	PUM3	2844130		0.904336	TRUE	ENSG00000080608	0.856382	0.932207	9068	6059.5	FALSE	0.051757	0.104433	0.025744	0.017523	0.025744	0.017523	DMS273
chr9	2857538	2858292	intergenic|chr9:2857538-2858292	intergenic	1.18397	1.18397	1.40178	2.2824	0.61417	2857915	74141	PUM3	2844130		0.904336	TRUE	ENSG00000080608	0.856382	0.932207	9068	13785	FALSE	0.022304	0.051087	0.026407	0.017974	0.026407	0.017974	DMS273
chr9	3062224	3063049	intergenic|chr9:3062224-3063049	intergenic	9.18839	9.18839	84.4266	7.49424	11.2655	3.06264e+06	74159	LINC01231	3181588		0.645989	TRUE	ENSG00000236511	0.724741	0.579236	9069	118952	FALSE	0.002453	0.007835	0.022543	0.030162	0.022543	0.030162	DMS273
chr9	3177224	3177724	intergenic|chr9:3177224-3177724	intergenic	1.08387	1.08387	1.17477	1.07924	1.08851	3177474	74163	LINC01231	3181588		0.645989	TRUE	ENSG00000236511	0.724741	0.579236	9069	4114	FALSE	0.063014	0.123436	0.068299	0.091383	0.068299	0.091383	DMS273
chr9	3180894	3181997	promoter|chr9:3180894-3181997	promoter	6.1468	6.1468	37.7832	8.33928	4.53075	3.18145e+06	74164	LINC01231	3181588		0.645989	TRUE	ENSG00000236511	0.724741	0.579236	9069	142.5	TRUE	0.063014	0.123436	0.387337	1	0.387337	1	DMS273
chr9	3205371	3206127	intergenic|chr9:3205371-3206127	intergenic	1.30324	1.30324	1.69845	1.14209	1.48714	3205749	74165	LINC01231	3181588		0.645989	TRUE	ENSG00000236511	0.724741	0.579236	9069	24161	FALSE	0.012554	0.031354	0.016361	0.021891	0.016361	0.021891	DMS273
chr9	3524502	3525002	genic|chr9:3524502-3525002	genic	2.9948	2.9948	8.96881	2.0772	4.31775	3524752	74177	RFX3	3526001		0.931966	TRUE	ENSG00000080298	0.881012	0.965475	9070	1249	FALSE	0.063014	0.123436	0.188715	0.077544	0.188715	0.077544	DMS273
chr9	3525284	3527385	promoter|chr9:3525284-3527385	promoter	30.7214	30.7214	943.804	24.5867	38.3868	3.52633e+06	74178	RFX3	3526001		0.931966	TRUE	ENSG00000080298	0.881012	0.965475	9070	333.5	TRUE	0.063014	0.123436	1.93589	1	1.93589	1	DMS273
chr9	4489472	4491633	promoter|chr9:4489472-4491633	promoter	5.4469	5.4469	29.6687	5.93271	5.00087	4.49055e+06	74218	SLC1A1	4490426		0.533388	TRUE	ENSG00000106688	0.556832	0.520976	9073	126.5	TRUE	0.063014	0.123436	0.343233	1	0.343233	1	DMS273
chr9	4516025	4516834	genic|chr9:4516025-4516834	genic	3.22124	3.22124	10.3764	2.82874	3.6682	4.51643e+06	74220	SLC1A1	4490426		0.533388	TRUE	ENSG00000106688	0.556832	0.520976	9073	26003.5	FALSE	0.011644	0.029412	0.037507	0.049362	0.037507	0.049362	DMS273
chr9	4573589	4574738	genic|chr9:4573589-4574738	genic	15.7391	15.7391	247.718	16.4977	15.0153	4.57416e+06	74224	AK3	4741309		0.779686	TRUE	ENSG00000147853	0.783969	0.763355	9078	167146	FALSE	0.001732	0.005828	0.027254	0.019841	0.027254	0.019841	DMS273
chr9	4573589	4574738	genic|chr9:4573589-4574738	genic	15.7391	15.7391	247.718	16.4977	15.0153	4.57416e+06	74224	CDC37L1	4679552		0.934191	TRUE	ENSG00000106993	0.912344	0.937385	9077	105388	FALSE	0.002777	0.008705	0.043711	0.021575	0.043711	0.021575	DMS273
chr9	4573589	4574738	genic|chr9:4573589-4574738	genic	15.7391	15.7391	247.718	16.4977	15.0153	4.57416e+06	74224	CDC37L1-AS1	4679480		0.93124	TRUE	ENSG00000273061	0.907118	0.936514	9076	105316	FALSE	0.002779	0.008711	0.043742	0.021583	0.043742	0.021583	DMS273
chr9	4573589	4574738	genic|chr9:4573589-4574738	genic	15.7391	15.7391	247.718	16.4977	15.0153	4.57416e+06	74224	SPATA6L	4666674		0.383141	TRUE	ENSG00000106686	0.335358	0.432716	9074	92510.5	FALSE	0.003174	0.009751	0.049953	0.032319	0.049953	0.032319	DMS273
chr9	4573589	4574738	genic|chr9:4573589-4574738	genic	15.7391	15.7391	247.718	16.4977	15.0153	4.57416e+06	74224	PLPP6	4662293		0.666844	TRUE	ENSG00000205808	0.639166	0.6997	9075	88129.5	FALSE	0.003336	0.010171	0.052498	0.037373	0.052498	0.037373	DMS273
chr9	4573589	4574738	genic|chr9:4573589-4574738	genic	15.7391	15.7391	247.718	16.4977	15.0153	4.57416e+06	74224	SLC1A1	4490426		0.533388	TRUE	ENSG00000106688	0.556832	0.520976	9073	83737.5	FALSE	0.003515	0.010634	0.05532	0.072806	0.05532	0.072806	DMS273
chr9	4582939	4583439	genic|chr9:4582939-4583439	genic	8.73826	8.73826	76.3571	8.39973	9.09042	4583189	74227	SPATA6L	4666674		0.383141	TRUE	ENSG00000106686	0.335358	0.432716	9074	83485	FALSE	0.003526	0.010661	0.030809	0.019933	0.030809	0.019933	DMS273
chr9	4582939	4583439	genic|chr9:4582939-4583439	genic	8.73826	8.73826	76.3571	8.39973	9.09042	4583189	74227	PLPP6	4662293		0.666844	TRUE	ENSG00000205808	0.639166	0.6997	9075	79104	FALSE	0.003726	0.011173	0.032558	0.023177	0.032558	0.023177	DMS273
chr9	4582939	4583439	genic|chr9:4582939-4583439	genic	8.73826	8.73826	76.3571	8.39973	9.09042	4583189	74227	SLC1A1	4490426		0.533388	TRUE	ENSG00000106688	0.556832	0.520976	9073	92763	FALSE	0.003165	0.009728	0.027657	0.036398	0.027657	0.036398	DMS273
chr9	4662043	4662555	promoter|chr9:4662043-4662555	promoter	5.17433	5.17433	26.7737	4.48183	5.97384	4662299	74230	PLPP6	4662293		0.666844	TRUE	ENSG00000205808	0.639166	0.6997	9075	6	TRUE	0.063014	0.123436	0.326058	1	0.326058	1	DMS273
chr9	4662587	4663470	promoter|chr9:4662587-4663470	promoter	2.46003	2.46003	6.05177	2.16757	2.79196	4.66303e+06	74231	PLPP6	4662293		0.666844	TRUE	ENSG00000205808	0.639166	0.6997	9075	735.5	TRUE	0.063014	0.123436	0.155018	1	0.155018	1	DMS273
chr9	4666236	4666924	promoter|chr9:4666236-4666924	promoter	1.47976	1.47976	2.1897	1.18093	1.85423	4666580	74232	SPATA6L	4666674		0.383141	TRUE	ENSG00000106686	0.335358	0.432716	9074	94	TRUE	0.063014	0.123436	0.093247	1	0.093247	1	DMS273
chr9	4678596	4680328	promoter|chr9:4678596-4680328	promoter	22.4272	22.4272	502.981	21.1499	23.7817	4679462	74233	CDC37L1	4679552		0.934191	TRUE	ENSG00000106993	0.912344	0.937385	9077	90	TRUE	0.063014	0.123436	1.41324	1	1.41324	1	DMS273
chr9	4678596	4680328	promoter|chr9:4678596-4680328	promoter	22.4272	22.4272	502.981	21.1499	23.7817	4679462	74233	CDC37L1-AS1	4679480		0.93124	TRUE	ENSG00000273061	0.907118	0.936514	9076	18	TRUE	0.063014	0.123436	1.41324	1	1.41324	1	DMS273
chr9	4734116	4734616	genic|chr9:4734116-4734616	genic	0.809602	0.809602	0.655455	0.947491	0.69178	4734366	74235	AK3	4741309		0.779686	TRUE	ENSG00000147853	0.783969	0.763355	9078	6943	FALSE	0.045023	0.092773	0.03645	0.026535	0.03645	0.026535	DMS273
chr9	4739465	4739965	genic|chr9:4739465-4739965	genic	1.0865	1.0865	1.18047	1.04841	1.12597	4739715	74236	AK3	4741309		0.779686	TRUE	ENSG00000147853	0.783969	0.763355	9078	1594	FALSE	0.063014	0.123436	0.068465	0.049841	0.068465	0.049841	DMS273
chr9	4740372	4740872	promoter|chr9:4740372-4740872	promoter	1.68329	1.68329	2.83346	1.51031	1.87608	4740622	74237	AK3	4741309		0.779686	TRUE	ENSG00000147853	0.783969	0.763355	9078	687	TRUE	0.063014	0.123436	0.106071	1	0.106071	1	DMS273
chr9	4740992	4741559	promoter|chr9:4740992-4741559	promoter	8.1858	8.1858	67.0074	8.79978	7.61466	4.74128e+06	74238	AK3	4741309		0.779686	TRUE	ENSG00000147853	0.783969	0.763355	9078	33.5	TRUE	0.063014	0.123436	0.515823	1	0.515823	1	DMS273
chr9	4789493	4789993	intergenic|chr9:4789493-4789993	intergenic	3.63728	3.63728	13.2298	3.08558	4.28763	4789743	74241	RCL1	4792833		0.982967	TRUE	ENSG00000120158	0.985096	0.969636	9079	3090	FALSE	0.063014	0.123436	0.229201	0.075976	0.229201	0.075976	DMS273
chr9	4789493	4789993	intergenic|chr9:4789493-4789993	intergenic	3.63728	3.63728	13.2298	3.08558	4.28763	4789743	74241	AK3	4741309		0.779686	TRUE	ENSG00000147853	0.783969	0.763355	9078	48434	FALSE	0.006158	0.017121	0.022398	0.016305	0.022398	0.016305	DMS273
chr9	4792170	4793083	promoter|chr9:4792170-4793083	promoter	31.5679	31.5679	996.534	34.7329	28.6913	4.79263e+06	74242	RCL1	4792833		0.982967	TRUE	ENSG00000120158	0.985096	0.969636	9079	206.5	TRUE	0.063014	0.123436	1.98923	1	1.98923	1	DMS273
chr9	4793120	4793620	promoter|chr9:4793120-4793620	promoter	3.57537	3.57537	12.7833	3.45302	3.70206	4793370	74243	RCL1	4792833		0.982967	TRUE	ENSG00000120158	0.985096	0.969636	9079	537	TRUE	0.063014	0.123436	0.2253	1	0.2253	1	DMS273
chr9	4797925	4798676	genic|chr9:4797925-4798676	genic	3.23474	3.23474	10.4635	4.63118	2.25936	4.7983e+06	74244	RCL1	4792833		0.982967	TRUE	ENSG00000120158	0.985096	0.969636	9079	5467.5	FALSE	0.057503	0.114203	0.186006	0.061657	0.186006	0.061657	DMS273
chr9	4984213	4985479	promoter|chr9:4984213-4985479	promoter	22.7902	22.7902	519.393	28.1352	18.4606	4984846	74248	JAK2	4985229		0.937772	TRUE	ENSG00000096968	0.960031	0.89669	9080	383	TRUE	0.063014	0.123436	1.43611	1	1.43611	1	DMS273
chr9	5437670	5438187	promoter|chr9:5437670-5438187	promoter	9.24241	9.24241	85.4222	10.737	7.95586	5.43793e+06	74259	PLGRKT	5437937		0.812639	TRUE	ENSG00000107020	0.832067	0.776977	9085	8.5	TRUE	0.063014	0.123436	0.582405	1	0.582405	1	DMS273
chr9	5442313	5442813	intergenic|chr9:5442313-5442813	intergenic	0.530549	0.530549	0.281482	0.916642	0.30708	5442563	74260	PLGRKT	5437937		0.812639	TRUE	ENSG00000107020	0.832067	0.776977	9085	4626	FALSE	0.063014	0.123436	0.033432	0.035413	0.033432	0.035413	DMS273
chr9	5442313	5442813	intergenic|chr9:5442313-5442813	intergenic	0.530549	0.530549	0.281482	0.916642	0.30708	5442563	74260	CD274	5450502		0.550808	TRUE	ENSG00000120217	0.534501	0.576527	9086	7939	FALSE	0.039247	0.082562	0.020823	0.028673	0.020823	0.028673	DMS273
chr9	5450252	5451245	promoter|chr9:5450252-5451245	promoter	3.78483	3.78483	14.325	3.38645	4.23009	5.45075e+06	74261	CD274	5450502		0.550808	TRUE	ENSG00000120217	0.534501	0.576527	9086	246.5	TRUE	0.063014	0.123436	0.238499	1	0.238499	1	DMS273
chr9	5510294	5510794	promoter|chr9:5510294-5510794	promoter	0.684074	0.684074	0.467957	0.714631	0.654824	5510544	74262	PDCD1LG2	5510544		0.346753	TRUE	ENSG00000197646	0.288856	0.401456	9087	0	TRUE	0.063014	0.123436	0.043107	1	0.043107	1	DMS273
chr9	5510951	5511920	promoter|chr9:5510951-5511920	promoter	1.18835	1.18835	1.41217	1.2266	1.15129	5.51144e+06	74263	PDCD1LG2	5510544		0.346753	TRUE	ENSG00000197646	0.288856	0.401456	9087	891.5	TRUE	0.063014	0.123436	0.074883	1	0.074883	1	DMS273
chr9	5628547	5629960	promoter|chr9:5628547-5629960	promoter	17.0496	17.0496	290.69	16.2083	17.9347	5.62925e+06	74268	RIC1	5629118		0.89461	TRUE	ENSG00000107036	0.865818	0.902569	9088	135.5	TRUE	0.063014	0.123436	1.07437	1	1.07437	1	DMS273
chr9	5832190	5833433	promoter|chr9:5832190-5833433	promoter	7.22226	7.22226	52.161	8.86033	5.88703	5.83281e+06	74271	ERMP1	5833081		0.679764	TRUE	ENSG00000099219	0.731419	0.63469	9089	269.5	TRUE	0.063014	0.123436	0.455106	1	0.455106	1	DMS273
chr9	5843690	5844190	intergenic|chr9:5843690-5844190	intergenic	1.3042	1.3042	1.70095	1.2163	1.39846	5843940	74272	ERMP1	5833081		0.679764	TRUE	ENSG00000099219	0.731419	0.63469	9089	10859	FALSE	0.028478	0.062871	0.037141	0.043593	0.037141	0.043593	DMS273
chr9	5844334	5845169	intergenic|chr9:5844334-5845169	intergenic	1.03918	1.03918	1.0799	1.15861	0.932067	5.84475e+06	74273	ERMP1	5833081		0.679764	TRUE	ENSG00000099219	0.731419	0.63469	9089	11670.5	FALSE	0.026451	0.05905	0.027488	0.032263	0.027488	0.032263	DMS273
chr9	5845968	5846468	intergenic|chr9:5845968-5846468	intergenic	1.59965	1.59965	2.55889	1.22415	2.09034	5846218	74274	ERMP1	5833081		0.679764	TRUE	ENSG00000099219	0.731419	0.63469	9089	13137	FALSE	0.023431	0.053272	0.037482	0.043994	0.037482	0.043994	DMS273
chr9	5886062	5886562	intergenic|chr9:5886062-5886562	intergenic	2.96867	2.96867	8.81302	5.38108	1.63778	5886312	74276	ERMP1	5833081		0.679764	TRUE	ENSG00000099219	0.731419	0.63469	9089	53231	FALSE	0.00559	0.015771	0.016596	0.019478	0.016596	0.019478	DMS273
chr9	6006822	6007654	promoter|chr9:6006822-6007654	promoter	14.0626	14.0626	197.756	19.7867	9.99437	6007238	74281	KIAA2026	6008003		0.837366	TRUE	ENSG00000183354	0.752057	0.910747	9091	765	TRUE	0.063014	0.123436	0.886144	1	0.886144	1	DMS273
chr9	6007753	6008291	promoter|chr9:6007753-6008291	promoter	6.19749	6.19749	38.4089	3.968	9.67966	6008022	74282	KIAA2026	6008003		0.837366	TRUE	ENSG00000183354	0.752057	0.910747	9091	19	TRUE	0.063014	0.123436	0.390531	1	0.390531	1	DMS273
chr9	6008321	6008821	promoter|chr9:6008321-6008821	promoter	9.94294	9.94294	98.862	5.54033	17.8441	6008571	74283	KIAA2026	6008003		0.837366	TRUE	ENSG00000183354	0.752057	0.910747	9091	568	TRUE	0.063014	0.123436	0.626548	1	0.626548	1	DMS273
chr9	6015155	6016198	promoter|chr9:6015155-6016198	promoter	5.40495	5.40495	29.2135	4.46935	6.53641	6.01568e+06	74284	RANBP6	6015640		0.637085	TRUE	ENSG00000137040	0.594237	0.687022	9092	36.5	TRUE	0.063014	0.123436	0.34059	1	0.34059	1	DMS273
chr9	6080127	6080627	intergenic|chr9:6080127-6080627	intergenic	13.7079	13.7079	187.907	11.2172	16.7517	6080377	74288	ERMP1	5833081		0.679764	TRUE	ENSG00000099219	0.731419	0.63469	9089	247296	FALSE	0.001159	0.004145	0.015892	0.018653	0.015892	0.018653	DMS273
chr9	6080127	6080627	intergenic|chr9:6080127-6080627	intergenic	13.7079	13.7079	187.907	11.2172	16.7517	6080377	74288	KIAA2026	6008003		0.837366	TRUE	ENSG00000183354	0.752057	0.910747	9091	72374	FALSE	0.004081	0.012072	0.055943	0.022699	0.055943	0.022699	DMS273
chr9	6080127	6080627	intergenic|chr9:6080127-6080627	intergenic	13.7079	13.7079	187.907	11.2172	16.7517	6080377	74288	RANBP6	6015640		0.637085	TRUE	ENSG00000137040	0.594237	0.687022	9092	64737	FALSE	0.004575	0.013302	0.062712	0.032774	0.062712	0.032774	DMS273
chr9	6080127	6080627	intergenic|chr9:6080127-6080627	intergenic	13.7079	13.7079	187.907	11.2172	16.7517	6080377	74288	IL33	6215785		0.396884	TRUE	ENSG00000137033	0.382391	0.408957	9093	135408	FALSE	0.002148	0.007	0.029451	0.051374	0.029451	0.051374	DMS273
chr9	6123348	6124152	intergenic|chr9:6123348-6124152	intergenic	4.41293	4.41293	19.4739	6.24266	3.11949	6123750	74291	IL33	6215785		0.396884	TRUE	ENSG00000137033	0.382391	0.408957	9093	92035	FALSE	0.003191	0.009794	0.01408	0.024561	0.01408	0.024561	DMS273
chr9	6165381	6166129	intergenic|chr9:6165381-6166129	intergenic	2.41495	2.41495	5.83199	2.40445	2.4255	6165755	74293	IL33	6215785		0.396884	TRUE	ENSG00000137033	0.382391	0.408957	9093	50030	FALSE	0.005957	0.016645	0.014385	0.025094	0.014385	0.025094	DMS273
chr9	6214353	6215341	promoter|chr9:6214353-6215341	promoter	2.3968	2.3968	5.74465	2.10893	2.72396	6214847	74295	IL33	6215785		0.396884	TRUE	ENSG00000137033	0.382391	0.408957	9093	938	TRUE	0.063014	0.123436	0.151033	1	0.151033	1	DMS273
chr9	6215512	6216463	promoter|chr9:6215512-6216463	promoter	1.39655	1.39655	1.95034	1.48666	1.31189	6.21599e+06	74296	IL33	6215785		0.396884	TRUE	ENSG00000137033	0.382391	0.408957	9093	202.5	TRUE	0.063014	0.123436	0.088003	1	0.088003	1	DMS273
chr9	6409778	6410278	intergenic|chr9:6409778-6410278	intergenic	0.979029	0.979029	0.958498	1.33769	0.71653	6410028	74300	UHRF2	6413150		0.825752	TRUE	ENSG00000147854	0.772235	0.862431	9095	3122	FALSE	0.063014	0.123436	0.061693	0.049634	0.061693	0.049634	DMS273
chr9	6412887	6413400	promoter|chr9:6412887-6413400	promoter	10.1708	10.1708	103.445	8.20723	12.6042	6.41314e+06	74301	UHRF2	6413150		0.825752	TRUE	ENSG00000147854	0.772235	0.862431	9095	6.5	TRUE	0.063014	0.123436	0.640907	1	0.640907	1	DMS273
chr9	6413407	6414680	promoter|chr9:6413407-6414680	promoter	3.75695	3.75695	14.1146	2.94484	4.79301	6.41404e+06	74302	UHRF2	6413150		0.825752	TRUE	ENSG00000147854	0.772235	0.862431	9095	893.5	TRUE	0.063014	0.123436	0.236742	1	0.236742	1	DMS273
chr9	6471383	6472352	genic|chr9:6471383-6472352	genic	4.03226	4.03226	16.2591	5.09147	3.1934	6.47187e+06	74303	UHRF2	6413150		0.825752	TRUE	ENSG00000147854	0.772235	0.862431	9095	58717.5	FALSE	0.005056	0.014481	0.020386	0.016401	0.020386	0.016401	DMS273
chr9	6644942	6646124	promoter|chr9:6644942-6646124	promoter	18.0988	18.0988	327.565	20.7152	15.8128	6645533	74314	GLDC	6645692		0.917497	TRUE	ENSG00000178445	0.925167	0.88994	9096	159	TRUE	0.063014	0.123436	1.14048	1	1.14048	1	DMS273
chr9	6646172	6646672	promoter|chr9:6646172-6646672	promoter	1.96834	1.96834	3.87435	1.75742	2.20457	6646422	74315	GLDC	6645692		0.917497	TRUE	ENSG00000178445	0.925167	0.88994	9096	730	TRUE	0.063014	0.123436	0.124034	1	0.124034	1	DMS273
chr9	6680720	6681981	intergenic|chr9:6680720-6681981	intergenic	39.2179	39.2179	1538.04	34.2747	44.874	6.68135e+06	74318	PDCD1LG2	5510544		0.346753	TRUE	ENSG00000197646	0.288856	0.401456	9087	1.17081e+06	FALSE	0.000236	0.001072	0.009248	0.021698	0.009248	0.021698	DMS273
chr9	6680720	6681981	intergenic|chr9:6680720-6681981	intergenic	39.2179	39.2179	1538.04	34.2747	44.874	6.68135e+06	74318	IL33	6215785		0.396884	TRUE	ENSG00000137033	0.382391	0.408957	9093	465566	FALSE	0.000606	0.00239	0.023783	0.041488	0.023783	0.041488	DMS273
chr9	6680720	6681981	intergenic|chr9:6680720-6681981	intergenic	39.2179	39.2179	1538.04	34.2747	44.874	6.68135e+06	74318	UHRF2	6413150		0.825752	TRUE	ENSG00000147854	0.772235	0.862431	9095	268200	FALSE	0.001067	0.003862	0.041841	0.033662	0.041841	0.033662	DMS273
chr9	6680720	6681981	intergenic|chr9:6680720-6681981	intergenic	39.2179	39.2179	1538.04	34.2747	44.874	6.68135e+06	74318	GLDC	6645692		0.917497	TRUE	ENSG00000178445	0.925167	0.88994	9096	35658.5	FALSE	0.008426	0.022348	0.330466	0.172102	0.330466	0.172102	DMS273
chr9	6680720	6681981	intergenic|chr9:6680720-6681981	intergenic	39.2179	39.2179	1538.04	34.2747	44.874	6.68135e+06	74318	KDM4C	6757640		0.927998	TRUE	ENSG00000107077	0.908908	0.92749	9097	76289.5	FALSE	0.003867	0.011531	0.151644	0.065621	0.151644	0.065621	DMS273
chr9	6680720	6681981	intergenic|chr9:6680720-6681981	intergenic	39.2179	39.2179	1538.04	34.2747	44.874	6.68135e+06	74318	TMEM261	7799806		0.664376	TRUE	ENSG00000137038	0.60452	0.734612	9098	1.11846e+06	FALSE	0.000247	0.001115	0.009692	0.017855	0.009692	0.017855	DMS273
chr9	6680720	6681981	intergenic|chr9:6680720-6681981	intergenic	39.2179	39.2179	1538.04	34.2747	44.874	6.68135e+06	74318	PTPRD	8733946		0.347721	TRUE	ENSG00000153707	0.333325	0.350527	9099	2.0526e+06	FALSE	0.000133	0.000658	0.005204	0.026729	0.005204	0.026729	DMS273
chr9	6756852	6759261	promoter|chr9:6756852-6759261	promoter	30.0138	30.0138	900.828	30.8806	29.1713	6.75806e+06	74321	KDM4C	6757640		0.927998	TRUE	ENSG00000107077	0.908908	0.92749	9097	416.5	TRUE	0.063014	0.123436	1.8913	1	1.8913	1	DMS273
chr9	7782362	7783167	intergenic|chr9:7782362-7783167	intergenic	1.46752	1.46752	2.1536	2.10393	1.02361	7.78276e+06	74344	TMEM261	7799806		0.664376	TRUE	ENSG00000137038	0.60452	0.734612	9098	17041.5	FALSE	0.01795	0.04248	0.026341	0.048528	0.026341	0.048528	DMS273
chr9	7799141	7800075	promoter|chr9:7799141-7800075	promoter	6.13215	6.13215	37.6033	4.75251	7.9123	7799608	74345	TMEM261	7799806		0.664376	TRUE	ENSG00000137038	0.60452	0.734612	9098	198	TRUE	0.063014	0.123436	0.386414	1	0.386414	1	DMS273
chr9	7879500	7880338	intergenic|chr9:7879500-7880338	intergenic	3.86768	3.86768	14.959	2.92374	5.11638	7879919	74348	TMEM261	7799806		0.664376	TRUE	ENSG00000137038	0.60452	0.734612	9098	80113	FALSE	0.003678	0.011051	0.014225	0.026206	0.014225	0.026206	DMS273
chr9	8668713	8669213	genic|chr9:8668713-8669213	genic	1.10682	1.10682	1.22506	1.32977	0.92125	8668963	74358	PTPRD	8733946		0.347721	TRUE	ENSG00000153707	0.333325	0.350527	9099	64983	FALSE	0.004557	0.013258	0.005044	0.025907	0.005044	0.025907	DMS273
chr9	8733565	8734196	promoter|chr9:8733565-8734196	promoter	1.05218	1.05218	1.10709	1.20125	0.921613	8.73388e+06	74359	PTPRD	8733946		0.347721	TRUE	ENSG00000153707	0.333325	0.350527	9099	65.5	TRUE	0.063014	0.123436	0.066303	1	0.066303	1	DMS273
chr9	8754778	8755278	intergenic|chr9:8754778-8755278	intergenic	0.450365	0.450365	0.202829	0.495368	0.40945	8755028	74360	PTPRD	8733946		0.347721	TRUE	ENSG00000153707	0.333325	0.350527	9099	21082	FALSE	0.014435	0.035302	0.006501	0.033391	0.006501	0.033391	DMS273
chr9	8763918	8764418	intergenic|chr9:8763918-8764418	intergenic	0.638909	0.638909	0.408205	0.664645	0.61417	8764168	74361	PTPRD	8733946		0.347721	TRUE	ENSG00000153707	0.333325	0.350527	9099	30222	FALSE	0.009982	0.025806	0.006378	0.032757	0.006378	0.032757	DMS273
chr9	8784795	8785769	intergenic|chr9:8784795-8785769	intergenic	0.955649	0.955649	0.913265	1.78438	0.51181	8785282	74362	PTPRD	8733946		0.347721	TRUE	ENSG00000153707	0.333325	0.350527	9099	51336	FALSE	0.005802	0.016276	0.005544	0.028477	0.005544	0.028477	DMS273
chr9	8845317	8846286	intergenic|chr9:8845317-8846286	intergenic	1.09843	1.09843	1.20654	1.68387	0.71653	8.8458e+06	74363	PTPRD-AS1	8858017		0.444353	TRUE	ENSG00000225706	0.434385	0.462596	9100	12215.5	FALSE	0.025243	0.056752	0.027728	0.05927	0.027728	0.05927	DMS273
chr9	8850856	8851356	intergenic|chr9:8850856-8851356	intergenic	0.587745	0.587745	0.345444	0.562456	0.61417	8851106	74364	PTPRD-AS1	8858017		0.444353	TRUE	ENSG00000225706	0.434385	0.462596	9100	6911	FALSE	0.045236	0.093146	0.026587	0.056832	0.026587	0.056832	DMS273
chr9	8854950	8855450	intergenic|chr9:8854950-8855450	intergenic	1.01954	1.01954	1.03946	0.854693	1.21618	8855200	74365	PTPRD-AS1	8858017		0.444353	TRUE	ENSG00000225706	0.434385	0.462596	9100	2817	FALSE	0.063014	0.123436	0.064246	0.137328	0.064246	0.137328	DMS273
chr9	8856906	8858267	promoter|chr9:8856906-8858267	promoter	2.81509	2.81509	7.92474	2.59414	3.05486	8.85759e+06	74366	PTPRD-AS1	8858017		0.444353	TRUE	ENSG00000225706	0.434385	0.462596	9100	430.5	TRUE	0.063014	0.123436	0.177391	1	0.177391	1	DMS273
chr9	8859339	8859839	genic|chr9:8859339-8859839	genic	1.10682	1.10682	1.22506	1.32977	0.92125	8859589	74367	PTPRD-AS1	8858017		0.444353	TRUE	ENSG00000225706	0.434385	0.462596	9100	1572	FALSE	0.063014	0.123436	0.069746	0.149085	0.069746	0.149085	DMS273
chr9	8961500	8962000	intergenic|chr9:8961500-8962000	intergenic	2.5296	2.5296	6.39888	1.48199	4.31775	8961750	74369	PTPRD	8733946		0.347721	TRUE	ENSG00000153707	0.333325	0.350527	9099	227804	FALSE	0.001261	0.004452	0.00319	0.016385	0.00319	0.016385	DMS273
chr9	10532770	10533270	intergenic|chr9:10532770-10533270	intergenic	3.52797	3.52797	12.4466	3.76412	3.30663	10533020	74400	PTPRD-AS2	10613205		0.583858	TRUE	ENSG00000226717	0.592979	0.580349	9101	80185	FALSE	0.003674	0.011042	0.012963	0.023475	0.012963	0.023475	DMS273
chr9	10600268	10600768	intergenic|chr9:10600268-10600768	intergenic	1.54351	1.54351	2.38244	1.75966	1.35392	10600518	74406	PTPRD-AS2	10613205		0.583858	TRUE	ENSG00000226717	0.592979	0.580349	9101	12687	FALSE	0.024283	0.054912	0.037481	0.067875	0.037481	0.067875	DMS273
chr9	10612491	10613906	promoter|chr9:10612491-10613906	promoter	5.16597	5.16597	26.6873	5.01892	5.31733	1.06132e+07	74407	PTPRD-AS2	10613205		0.583858	TRUE	ENSG00000226717	0.592979	0.580349	9101	6.5	TRUE	0.063014	0.123436	0.325531	1	0.325531	1	DMS273
chr9	10614411	10614911	genic|chr9:10614411-10614911	genic	0.524019	0.524019	0.274596	0.670646	0.40945	10614661	74408	PTPRD-AS2	10613205		0.583858	TRUE	ENSG00000226717	0.592979	0.580349	9101	1456	FALSE	0.063014	0.123436	0.033021	0.059797	0.033021	0.059797	DMS273
chr9	10773116	10774931	intergenic|chr9:10773116-10774931	intergenic	6.98819	6.98819	48.8348	7.02986	6.94677	1.0774e+07	74410	PTPRD-AS2	10613205		0.583858	TRUE	ENSG00000226717	0.592979	0.580349	9101	160818	FALSE	0.001801	0.006027	0.012589	0.022797	0.012589	0.022797	DMS273
chr9	12718399	12718899	intergenic|chr9:12718399-12718899	intergenic	19.3337	19.3337	373.794	19.2165	19.4517	12718649	74441	LURAP1L	12775012		0.511758	TRUE	ENSG00000153714	0.504016	0.528743	9103	56363	FALSE	0.005272	0.015005	0.101933	0.057531	0.101933	0.057531	DMS273
chr9	12774719	12775796	promoter|chr9:12774719-12775796	promoter	3.71239	3.71239	13.7818	3.56744	3.86322	1.27753e+07	74445	LURAP1L	12775012		0.511758	TRUE	ENSG00000153714	0.504016	0.528743	9103	245.5	TRUE	0.063014	0.123436	0.233934	1	0.233934	1	DMS273
chr9	12775905	12776747	genic|chr9:12775905-12776747	genic	11.3286	11.3286	128.337	14.2812	8.98646	12776326	74446	LURAP1L	12775012		0.511758	TRUE	ENSG00000153714	0.504016	0.528743	9103	1314	FALSE	0.063014	0.123436	0.713866	0.402908	0.713866	0.402908	DMS273
chr9	12784394	12785933	genic|chr9:12784394-12785933	genic	8.34497	8.34497	69.6385	6.41055	10.8631	1.27852e+07	74447	LURAP1L	12775012		0.511758	TRUE	ENSG00000153714	0.504016	0.528743	9103	10151.5	FALSE	0.030512	0.066666	0.254621	0.143709	0.254621	0.143709	DMS273
chr9	12790832	12791332	genic|chr9:12790832-12791332	genic	2.34132	2.34132	5.4818	1.80087	3.04398	12791082	74448	LURAP1L	12775012		0.511758	TRUE	ENSG00000153714	0.504016	0.528743	9103	16070	FALSE	0.019062	0.044706	0.04463	0.025189	0.04463	0.025189	DMS273
chr9	12798027	12798836	genic|chr9:12798027-12798836	genic	8.55461	8.55461	73.1814	7.71743	9.48262	1.27984e+07	74452	LURAP1L	12775012		0.511758	TRUE	ENSG00000153714	0.504016	0.528743	9103	23419.5	FALSE	0.012961	0.032216	0.110879	0.06258	0.110879	0.06258	DMS273
chr9	12813905	12815120	genic|chr9:12813905-12815120	genic	6.30792	6.30792	39.7899	4.35544	9.13568	1.28145e+07	74453	LURAP1L	12775012		0.511758	TRUE	ENSG00000153714	0.504016	0.528743	9103	39500.5	FALSE	0.007588	0.020444	0.047865	0.027015	0.047865	0.027015	DMS273
chr9	13265393	13266628	genic|chr9:13265393-13266628	genic	1.78879	1.78879	3.19979	1.95373	1.63778	1.3266e+07	74477	MPDZ	13279564		0.551292	TRUE	ENSG00000107186	0.49158	0.627746	9104	13553.5	FALSE	0.022694	0.051845	0.040595	0.053067	0.040595	0.053067	DMS273
chr9	13274883	13275568	genic|chr9:13274883-13275568	genic	0.930533	0.930533	0.865892	0.947491	0.913879	1.32752e+07	74479	MPDZ	13279564		0.551292	TRUE	ENSG00000107186	0.49158	0.627746	9104	4338.5	FALSE	0.063014	0.123436	0.058637	0.076651	0.058637	0.076651	DMS273
chr9	13278167	13279935	promoter|chr9:13278167-13279935	promoter	7.113	7.113	50.5948	5.70207	8.87305	13279051	74480	MPDZ	13279564		0.551292	TRUE	ENSG00000107186	0.49158	0.627746	9104	513	TRUE	0.063014	0.123436	0.448221	1	0.448221	1	DMS273
chr9	13429201	13430221	genic|chr9:13429201-13430221	genic	6.17236	6.17236	38.098	5.51465	6.9085	13429711	74483	FLJ41200	13431329		0.443772	TRUE	ENSG00000270547	0.428554	0.46833	9105	1618	FALSE	0.063014	0.123436	0.388947	0.434276	0.388947	0.434276	DMS273
chr9	13430270	13431028	promoter|chr9:13430270-13431028	promoter	2.11664	2.11664	4.48018	1.71832	2.60731	13430649	74484	FLJ41200	13431329		0.443772	TRUE	ENSG00000270547	0.428554	0.46833	9105	680	TRUE	0.063014	0.123436	0.133379	1	0.133379	1	DMS273
chr9	13431046	13431579	promoter|chr9:13431046-13431579	promoter	2.20932	2.20932	4.88111	1.9534	2.49878	1.34313e+07	74485	FLJ41200	13431329		0.443772	TRUE	ENSG00000270547	0.428554	0.46833	9105	16.5	TRUE	0.063014	0.123436	0.139219	1	0.139219	1	DMS273
chr9	13443298	13443798	intergenic|chr9:13443298-13443798	intergenic	1.54233	1.54233	2.37878	1.81841	1.30816	13443548	74486	FLJ41200	13431329		0.443772	TRUE	ENSG00000270547	0.428554	0.46833	9105	12219	FALSE	0.025236	0.056737	0.038922	0.043458	0.038922	0.043458	DMS273
chr9	14270725	14271838	genic|chr9:14270725-14271838	genic	6.95151	6.95151	48.3235	8.9624	5.39181	1.42713e+07	74523	NFIB	14314046		0.572535	TRUE	ENSG00000147862	0.484104	0.683103	9107	42764.5	FALSE	0.006995	0.01908	0.048629	0.02028	0.048629	0.02028	DMS273
chr9	14301440	14301940	genic|chr9:14301440-14301940	genic	1.84637	1.84637	3.40909	2.23292	1.52674	14301690	74526	NFIB	14314046		0.572535	TRUE	ENSG00000147862	0.484104	0.683103	9107	12356	FALSE	0.024949	0.05619	0.046066	0.019211	0.046066	0.019211	DMS273
chr9	14309371	14309871	genic|chr9:14309371-14309871	genic	1.13074	1.13074	1.27856	1.78438	0.71653	14309621	74527	NFIB	14314046		0.572535	TRUE	ENSG00000147862	0.484104	0.683103	9107	4425	FALSE	0.063014	0.123436	0.071253	0.029715	0.071253	0.029715	DMS273
chr9	14312961	14313461	genic|chr9:14312961-14313461	genic	2.07179	2.07179	4.29231	1.60049	2.68188	14313211	74528	NFIB	14314046		0.572535	TRUE	ENSG00000147862	0.484104	0.683103	9107	835	FALSE	0.063014	0.123436	0.130553	0.054445	0.130553	0.054445	DMS273
chr9	14313796	14314323	promoter|chr9:14313796-14314323	promoter	3.12362	3.12362	9.75698	1.87487	5.20409	1.43141e+07	74529	NFIB	14314046		0.572535	TRUE	ENSG00000147862	0.484104	0.683103	9107	13.5	TRUE	0.063014	0.123436	0.196833	1	0.196833	1	DMS273
chr9	14314364	14315585	promoter|chr9:14314364-14315585	promoter	10.6108	10.6108	112.589	8.0314	14.0186	1.4315e+07	74530	NFIB	14314046		0.572535	TRUE	ENSG00000147862	0.484104	0.683103	9107	928.5	TRUE	0.063014	0.123436	0.668633	1	0.668633	1	DMS273
chr9	14315588	14316517	intergenic|chr9:14315588-14316517	intergenic	2.95561	2.95561	8.73566	3.39228	2.57516	1.43161e+07	74531	NFIB	14314046		0.572535	TRUE	ENSG00000147862	0.484104	0.683103	9107	2006.5	FALSE	0.063014	0.123436	0.186246	0.077671	0.186246	0.077671	DMS273
chr9	14320772	14321272	intergenic|chr9:14320772-14321272	intergenic	1.1665	1.1665	1.36073	1.2085	1.12597	14321022	74532	NFIB	14314046		0.572535	TRUE	ENSG00000147862	0.484104	0.683103	9107	6976	FALSE	0.044805	0.092391	0.052265	0.021796	0.052265	0.021796	DMS273
chr9	14322295	14322795	intergenic|chr9:14322295-14322795	intergenic	16.7086	16.7086	279.179	13.2242	21.1112	14322545	74533	NFIB	14314046		0.572535	TRUE	ENSG00000147862	0.484104	0.683103	9107	8499	FALSE	0.036601	0.077808	0.611555	0.25504	0.611555	0.25504	DMS273
chr9	14322295	14322795	intergenic|chr9:14322295-14322795	intergenic	16.7086	16.7086	279.179	13.2242	21.1112	14322545	74533	ZDHHC21	14693482		0.496758	TRUE	ENSG00000175893	0.496081	0.505444	9108	370937	FALSE	0.000765	0.002913	0.012788	0.027136	0.012788	0.027136	DMS273
chr9	14322867	14323367	intergenic|chr9:14322867-14323367	intergenic	1.97253	1.97253	3.89086	1.86135	2.09034	14323117	74534	NFIB	14314046		0.572535	TRUE	ENSG00000147862	0.484104	0.683103	9107	9071	FALSE	0.034239	0.073522	0.067538	0.028166	0.067538	0.028166	DMS273
chr9	14326237	14326737	intergenic|chr9:14326237-14326737	intergenic	1.57309	1.57309	2.47462	1.05611	2.34315	14326487	74535	NFIB	14314046		0.572535	TRUE	ENSG00000147862	0.484104	0.683103	9107	12441	FALSE	0.024775	0.055856	0.038973	0.016253	0.038973	0.016253	DMS273
chr9	14395633	14396133	intergenic|chr9:14395633-14396133	intergenic	8.2461	8.2461	67.9982	7.38775	9.20418	14395883	74540	ZDHHC21	14693482		0.496758	TRUE	ENSG00000175893	0.496081	0.505444	9108	297599	FALSE	0.000959	0.003528	0.007909	0.016782	0.007909	0.016782	DMS273
chr9	14692774	14693787	promoter|chr9:14692774-14693787	promoter	3.02906	3.02906	9.17522	3.02071	3.03744	1.46933e+07	74560	ZDHHC21	14693482		0.496758	TRUE	ENSG00000175893	0.496081	0.505444	9108	201.5	TRUE	0.063014	0.123436	0.190875	1	0.190875	1	DMS273
chr9	14779528	14780028	genic|chr9:14779528-14780028	genic	6.67129	6.67129	44.5061	5.66371	7.85811	14779778	74567	ZDHHC21	14693482		0.496758	TRUE	ENSG00000175893	0.496081	0.505444	9108	86296	FALSE	0.003408	0.010359	0.022737	0.048247	0.022737	0.048247	DMS273
chr9	14779528	14780028	genic|chr9:14779528-14780028	genic	6.67129	6.67129	44.5061	5.66371	7.85811	14779778	74567	FREM1	14910995		0.475564	TRUE	ENSG00000164946	0.492064	0.46833	9110	131217	FALSE	0.002219	0.007194	0.014802	0.022015	0.014802	0.022015	DMS273
chr9	14780247	14780747	genic|chr9:14780247-14780747	genic	4.09963	4.09963	16.807	2.64834	6.34624	14780497	74568	ZDHHC21	14693482		0.496758	TRUE	ENSG00000175893	0.496081	0.505444	9108	87015	FALSE	0.003379	0.010284	0.013854	0.029398	0.013854	0.029398	DMS273
chr9	14909755	14911568	promoter|chr9:14909755-14911568	promoter	6.29999	6.29999	39.6898	8.73561	4.54345	1.49107e+07	74571	FREM1	14910995		0.475564	TRUE	ENSG00000164946	0.492064	0.46833	9110	333.5	TRUE	0.063014	0.123436	0.39699	1	0.39699	1	DMS273
chr9	14992493	14993825	intergenic|chr9:14992493-14993825	intergenic	6.53583	6.53583	42.717	7.2279	5.91002	14993159	74572	FREM1	14910995		0.475564	TRUE	ENSG00000164946	0.492064	0.46833	9110	82164	FALSE	0.003584	0.01081	0.023423	0.034838	0.023423	0.034838	DMS273
chr9	15178252	15179080	genic|chr9:15178252-15179080	genic	12.493	12.493	156.076	9.51761	16.3987	15178666	74588	FREM1	14910995		0.475564	TRUE	ENSG00000164946	0.492064	0.46833	9110	267671	FALSE	0.001069	0.003869	0.013356	0.019864	0.013356	0.019864	DMS273
chr9	15178252	15179080	genic|chr9:15178252-15179080	genic	12.493	12.493	156.076	9.51761	16.3987	15178666	74588	TTC39B	15307360		0.668634	TRUE	ENSG00000155158	0.674272	0.666046	9111	128694	FALSE	0.002263	0.007316	0.028276	0.035241	0.028276	0.035241	DMS273
chr9	15299476	15299976	genic|chr9:15299476-15299976	genic	0.714919	0.714919	0.511109	0.713312	0.71653	15299726	74596	TTC39B	15307360		0.668634	TRUE	ENSG00000155158	0.674272	0.666046	9111	7634	FALSE	0.040854	0.085424	0.029207	0.036401	0.029207	0.036401	DMS273
chr9	15306011	15307954	promoter|chr9:15306011-15307954	promoter	7.44355	7.44355	55.4065	8.13397	6.81174	1.5307e+07	74597	TTC39B	15307360		0.668634	TRUE	ENSG00000155158	0.674272	0.666046	9111	377.5	TRUE	0.063014	0.123436	0.469051	1	0.469051	1	DMS273
chr9	15422485	15423352	promoter|chr9:15422485-15423352	promoter	11.509	11.509	132.457	15.0755	8.78624	1.54229e+07	74600	SNAPC3	15422783		0.840269	TRUE	ENSG00000164975	0.887085	0.776323	9112	135.5	TRUE	0.063014	0.123436	0.725232	1	0.725232	1	DMS273
chr9	15509851	15510660	promoter|chr9:15509851-15510660	promoter	1.89883	1.89883	3.60557	1.84385	1.95546	1.55103e+07	74601	PSIP1	15511019		0.694329	TRUE	ENSG00000164985	0.604761	0.797663	9113	763.5	TRUE	0.063014	0.123436	0.119654	1	0.119654	1	DMS273
chr9	15510729	15511762	promoter|chr9:15510729-15511762	promoter	6.99248	6.99248	48.8948	4.68522	10.436	1.55112e+07	74602	PSIP1	15511019		0.694329	TRUE	ENSG00000164985	0.604761	0.797663	9113	226.5	TRUE	0.063014	0.123436	0.440627	1	0.440627	1	DMS273
chr9	15513365	15513865	intergenic|chr9:15513365-15513865	intergenic	0.782568	0.782568	0.612413	0.854693	0.71653	15513615	74603	PSIP1	15511019		0.694329	TRUE	ENSG00000164985	0.604761	0.797663	9113	2596	FALSE	0.063014	0.123436	0.049313	0.052434	0.049313	0.052434	DMS273
chr9	15552199	15552699	promoter|chr9:15552199-15552699	promoter	2.17159	2.17159	4.71579	2.30269	2.04794	15552449	74604	CCDC171	15553006		0.853866	TRUE	ENSG00000164989	0.872423	0.817091	9114	557	TRUE	0.063014	0.123436	0.136841	1	0.136841	1	DMS273
chr9	15552735	15553955	promoter|chr9:15552735-15553955	promoter	12.4621	12.4621	155.303	14.5685	10.6602	15553345	74605	CCDC171	15553006		0.853866	TRUE	ENSG00000164989	0.872423	0.817091	9114	339	TRUE	0.063014	0.123436	0.785291	1	0.785291	1	DMS273
chr9	15570379	15571189	genic|chr9:15570379-15571189	genic	1.4737	1.4737	2.17179	1.76809	1.22833	15570784	74606	CCDC171	15553006		0.853866	TRUE	ENSG00000164989	0.872423	0.817091	9114	17778	FALSE	0.017188	0.040945	0.025331	0.020636	0.025331	0.020636	DMS273
chr9	16671451	16672554	genic|chr9:16671451-16672554	genic	13.7502	13.7502	189.069	10.5728	17.8827	1.6672e+07	74660	BNC2	16870788		0.474644	TRUE	ENSG00000173068	0.454853	0.505444	9116	198786	FALSE	0.00145	0.005012	0.019937	0.036099	0.019937	0.036099	DMS273
chr9	16704560	16705599	genic|chr9:16704560-16705599	genic	5.66837	5.66837	32.1304	5.1437	6.24655	1.67051e+07	74670	BNC2	16870788		0.474644	TRUE	ENSG00000173068	0.454853	0.505444	9116	165708	FALSE	0.001747	0.005872	0.009903	0.017931	0.009903	0.017931	DMS273
chr9	16869910	16872164	promoter|chr9:16869910-16872164	promoter	4.19995	4.19995	17.6396	3.8933	4.53075	16871037	74682	BNC2	16870788		0.474644	TRUE	ENSG00000173068	0.454853	0.505444	9116	249	TRUE	0.063014	0.123436	0.264657	1	0.264657	1	DMS273
chr9	17134740	17135750	promoter|chr9:17134740-17135750	promoter	10.7773	10.7773	116.151	8.43088	13.7768	17135245	74687	CNTLN	17134990		0.778864	TRUE	ENSG00000044459	0.706257	0.845931	9117	255	TRUE	0.063014	0.123436	0.679127	1	0.679127	1	DMS273
chr9	17141298	17141798	genic|chr9:17141298-17141798	genic	0.834156	0.834156	0.695816	1.13294	0.61417	17141548	74688	CNTLN	17134990		0.778864	TRUE	ENSG00000044459	0.706257	0.845931	9117	6558	FALSE	0.047731	0.097493	0.039815	0.042044	0.039815	0.042044	DMS273
chr9	17323205	17323705	intergenic|chr9:17323205-17323705	intergenic	12.4772	12.4772	155.681	11.1532	13.9585	17323455	74694	CNTLN	17134990		0.778864	TRUE	ENSG00000044459	0.706257	0.845931	9117	188465	FALSE	0.001531	0.00525	0.019106	0.020176	0.019106	0.020176	DMS273
chr9	17323205	17323705	intergenic|chr9:17323205-17323705	intergenic	12.4772	12.4772	155.681	11.1532	13.9585	17323455	74694	SH3GL2	17578953		0.504645	TRUE	ENSG00000107295	0.49354	0.525259	9118	255498	FALSE	0.001121	0.004029	0.01399	0.017658	0.01399	0.017658	DMS273
chr9	17578703	17579993	promoter|chr9:17578703-17579993	promoter	3.73944	3.73944	13.9834	3.59798	3.88645	17579348	74704	SH3GL2	17578953		0.504645	TRUE	ENSG00000107295	0.49354	0.525259	9118	395	TRUE	0.063014	0.123436	0.235638	1	0.235638	1	DMS273
chr9	17584424	17584924	genic|chr9:17584424-17584924	genic	0.656045	0.656045	0.430395	0.700775	0.61417	17584674	74705	SH3GL2	17578953		0.504645	TRUE	ENSG00000107295	0.49354	0.525259	9118	5721	FALSE	0.054895	0.109788	0.036013	0.045456	0.036013	0.045456	DMS273
chr9	17587990	17588783	genic|chr9:17587990-17588783	genic	0.920947	0.920947	0.848143	1.18368	0.71653	1.75884e+07	74706	SH3GL2	17578953		0.504645	TRUE	ENSG00000107295	0.49354	0.525259	9118	9433.5	FALSE	0.032892	0.071059	0.030292	0.038235	0.030292	0.038235	DMS273
chr9	17589664	17590420	genic|chr9:17589664-17590420	genic	1.06408	1.06408	1.13226	1.10615	1.02361	17590042	74707	SH3GL2	17578953		0.504645	TRUE	ENSG00000107295	0.49354	0.525259	9118	11089	FALSE	0.027873	0.061735	0.029659	0.037436	0.029659	0.037436	DMS273
chr9	17592816	17593316	genic|chr9:17592816-17593316	genic	0.876033	0.876033	0.767434	0.823368	0.932067	17593066	74708	SH3GL2	17578953		0.504645	TRUE	ENSG00000107295	0.49354	0.525259	9118	14113	FALSE	0.021773	0.050053	0.019074	0.024076	0.019074	0.024076	DMS273
chr9	17600269	17600769	genic|chr9:17600269-17600769	genic	1.04948	1.04948	1.10141	1.01185	1.08851	17600519	74710	SH3GL2	17578953		0.504645	TRUE	ENSG00000107295	0.49354	0.525259	9118	21566	FALSE	0.014103	0.034612	0.014801	0.018682	0.014801	0.018682	DMS273
chr9	17600880	17601621	genic|chr9:17600880-17601621	genic	1.14797	1.14797	1.31783	0.68402	1.92659	1.76013e+07	74711	SH3GL2	17578953		0.504645	TRUE	ENSG00000107295	0.49354	0.525259	9118	22297.5	FALSE	0.01363	0.033622	0.015646	0.019749	0.015646	0.019749	DMS273
chr9	17608787	17610055	genic|chr9:17608787-17610055	genic	6.08281	6.08281	37.0005	5.59341	6.61503	17609421	74712	SH3GL2	17578953		0.504645	TRUE	ENSG00000107295	0.49354	0.525259	9118	30468	FALSE	0.0099	0.025625	0.060217	0.076007	0.060217	0.076007	DMS273
chr9	17622072	17622572	genic|chr9:17622072-17622572	genic	2.2113	2.2113	4.88983	2.33926	2.09034	17622322	74716	SH3GL2	17578953		0.504645	TRUE	ENSG00000107295	0.49354	0.525259	9118	43369	FALSE	0.006896	0.018848	0.015248	0.019246	0.015248	0.019246	DMS273
chr9	17624531	17625475	genic|chr9:17624531-17625475	genic	7.65122	7.65122	58.5412	7.30592	8.01284	17625003	74717	SH3GL2	17578953		0.504645	TRUE	ENSG00000107295	0.49354	0.525259	9118	46050	FALSE	0.006485	0.01789	0.049616	0.062625	0.049616	0.062625	DMS273
chr9	17625626	17626493	genic|chr9:17625626-17626493	genic	3.1793	3.1793	10.1079	2.87201	3.51946	1.76261e+07	74718	SH3GL2	17578953		0.504645	TRUE	ENSG00000107295	0.49354	0.525259	9118	47106.5	FALSE	0.006336	0.01754	0.020143	0.025425	0.020143	0.025425	DMS273
chr9	17627609	17628109	genic|chr9:17627609-17628109	genic	2.69007	2.69007	7.23648	2.93388	2.46652	17627859	74720	SH3GL2	17578953		0.504645	TRUE	ENSG00000107295	0.49354	0.525259	9118	48906	FALSE	0.006097	0.016977	0.016402	0.020702	0.016402	0.020702	DMS273
chr9	18437681	18438181	intergenic|chr9:18437681-18438181	intergenic	2.01811	2.01811	4.07279	1.87905	2.16747	18437931	74750	ADAMTSL1	18474080		0.358003	TRUE	ENSG00000178031	0.342398	0.363496	9119	36149	FALSE	0.008309	0.022083	0.016769	0.062303	0.016769	0.062303	DMS273
chr9	18438353	18439149	intergenic|chr9:18438353-18439149	intergenic	0.904621	0.904621	0.818339	1.14209	0.71653	18438751	74751	ADAMTSL1	18474080		0.358003	TRUE	ENSG00000178031	0.342398	0.363496	9119	35329	FALSE	0.008507	0.022529	0.007696	0.028592	0.007696	0.028592	DMS273
chr9	18442566	18443066	intergenic|chr9:18442566-18443066	intergenic	1.50495	1.50495	2.26488	2.76579	0.81889	18442816	74752	ADAMTSL1	18474080		0.358003	TRUE	ENSG00000178031	0.342398	0.363496	9119	31264	FALSE	0.009641	0.025057	0.01451	0.05391	0.01451	0.05391	DMS273
chr9	18473830	18474374	promoter|chr9:18473830-18474374	promoter	1.12655	1.12655	1.26912	1.19514	1.0619	18474102	74753	ADAMTSL1	18474080		0.358003	TRUE	ENSG00000178031	0.342398	0.363496	9119	22	TRUE	0.063014	0.123436	0.070989	1	0.070989	1	DMS273
chr9	18493607	18494107	genic|chr9:18493607-18494107	genic	0.370533	0.370533	0.137295	0.670646	0.20472	18493857	74754	ADAMTSL1	18474080		0.358003	TRUE	ENSG00000178031	0.342398	0.363496	9119	19777	FALSE	0.015411	0.03732	0.00571	0.021216	0.00571	0.021216	DMS273
chr9	18824538	18825362	intergenic|chr9:18824538-18825362	intergenic	7.95493	7.95493	63.281	8.61658	7.34409	18824950	74755	ADAMTSL1	18474080		0.358003	TRUE	ENSG00000178031	0.342398	0.363496	9119	350870	FALSE	0.00081	0.003057	0.006445	0.023946	0.006445	0.023946	DMS273
chr9	19049043	19049623	promoter|chr9:19049043-19049623	promoter	9.09183	9.09183	82.6614	10.1483	8.14533	19049333	74761	RRAGA	19049373		0.810365	TRUE	ENSG00000155876	0.827132	0.777606	9121	40	TRUE	0.063014	0.123436	0.572916	1	0.572916	1	DMS273
chr9	19057030	19057530	genic|chr9:19057030-19057530	genic	0.496854	0.496854	0.246864	0.482335	0.51181	19057280	74762	RRAGA	19049373		0.810365	TRUE	ENSG00000155876	0.827132	0.777606	9121	7907	FALSE	0.03941	0.082852	0.019581	0.022664	0.019581	0.022664	DMS273
chr9	19102036	19103227	promoter|chr9:19102036-19103227	promoter	10.5954	10.5954	112.263	11.2597	9.97041	1.91026e+07	74763	HAUS6	19102942		0.742282	TRUE	ENSG00000147874	0.742766	0.732024	9122	310.5	TRUE	0.063014	0.123436	0.667665	1	0.667665	1	DMS273
chr9	19127302	19128184	promoter|chr9:19127302-19128184	promoter	1.66923	1.66923	2.78633	1.4249	1.95546	19127743	74764	PLIN2	19127606		0.40211	TRUE	ENSG00000147872	0.366859	0.438038	9123	137	TRUE	0.063014	0.123436	0.105186	1	0.105186	1	DMS273
chr9	19155185	19155685	intergenic|chr9:19155185-19155685	intergenic	0.798442	0.798442	0.63751	0.889718	0.71653	19155435	74765	PLIN2	19127606		0.40211	TRUE	ENSG00000147872	0.366859	0.438038	9123	27829	FALSE	0.010862	0.027726	0.008673	0.017057	0.008673	0.017057	DMS273
chr9	19229624	19231014	promoter|chr9:19229624-19231014	promoter	12.9414	12.9414	167.48	12.9222	12.9606	19230319	74769	DENND4C	19230764		0.768605	TRUE	ENSG00000137145	0.733572	0.791856	9124	445	TRUE	0.063014	0.123436	0.815494	1	0.815494	1	DMS273
chr9	19231019	19231519	promoter|chr9:19231019-19231519	promoter	1.69364	1.69364	2.86842	1.6443	1.74446	19231269	74770	DENND4C	19230764		0.768605	TRUE	ENSG00000137145	0.733572	0.791856	9124	505	TRUE	0.063014	0.123436	0.106724	1	0.106724	1	DMS273
chr9	19231627	19232127	genic|chr9:19231627-19232127	genic	0.681088	0.681088	0.463881	1.13294	0.40945	19231877	74771	DENND4C	19230764		0.768605	TRUE	ENSG00000137145	0.733572	0.791856	9124	1113	FALSE	0.063014	0.123436	0.042918	0.034553	0.042918	0.034553	DMS273
chr9	19372496	19372996	genic|chr9:19372496-19372996	genic	0.852825	0.852825	0.72731	1.77631	0.40945	19372746	74774	RPS6	19380237		0.814381	TRUE	ENSG00000137154	0.783824	0.828583	9125	7491	FALSE	0.041653	0.08684	0.035523	0.028702	0.035523	0.028702	DMS273
chr9	19373547	19374047	genic|chr9:19373547-19374047	genic	0.659849	0.659849	0.435401	1.06339	0.409448	19373797	74775	RPS6	19380237		0.814381	TRUE	ENSG00000137154	0.783824	0.828583	9125	6440	FALSE	0.048627	0.099045	0.032087	0.025926	0.032087	0.025926	DMS273
chr9	19374547	19375343	intergenic|chr9:19374547-19375343	intergenic	1.25499	1.25499	1.57501	2.56445	0.61417	19374945	74776	RPS6	19380237		0.814381	TRUE	ENSG00000137154	0.783824	0.828583	9125	5292	FALSE	0.059456	0.11749	0.074617	0.06029	0.074617	0.06029	DMS273
chr9	19379704	19381067	promoter|chr9:19379704-19381067	promoter	11.3417	11.3417	128.635	10.5575	12.1842	1.93804e+07	74777	RPS6	19380237		0.814381	TRUE	ENSG00000137154	0.783824	0.828583	9125	148.5	TRUE	0.063014	0.123436	0.714693	1	0.714693	1	DMS273
chr9	19408184	19409879	promoter|chr9:19408184-19409879	promoter	9.19096	9.19096	84.4738	9.61433	8.78624	1.9409e+07	74778	ACER2	19408926		0.754331	TRUE	ENSG00000177076	0.742766	0.754331	9126	105.5	TRUE	0.063014	0.123436	0.579163	1	0.579163	1	DMS273
chr9	19464574	19465366	intergenic|chr9:19464574-19465366	intergenic	4.09612	4.09612	16.7782	6.60377	2.5407	19464970	74780	ACER2	19408926		0.754331	TRUE	ENSG00000177076	0.742766	0.754331	9126	56044	FALSE	0.005303	0.01508	0.021722	0.021261	0.021722	0.021261	DMS273
chr9	20621643	20622823	promoter|chr9:20621643-20622823	promoter	11.0607	11.0607	122.339	13.126	9.32031	20622233	74856	MLLT3	20622543		0.792993	TRUE	ENSG00000171843	0.819317	0.754331	9128	310	TRUE	0.063014	0.123436	0.696982	1	0.696982	1	DMS273
chr9	20640105	20641167	intergenic|chr9:20640105-20641167	intergenic	3.81894	3.81894	14.5843	4.9696	2.93471	20640636	74857	MLLT3	20622543		0.792993	TRUE	ENSG00000171843	0.819317	0.754331	9128	18093	FALSE	0.016882	0.040324	0.064472	0.060168	0.064472	0.060168	DMS273
chr9	20640105	20641167	intergenic|chr9:20640105-20641167	intergenic	3.81894	3.81894	14.5843	4.9696	2.93471	20640636	74857	FOCAD	20658308		0.441692	TRUE	ENSG00000188352	0.444643	0.446555	9129	17672	FALSE	0.017294	0.041159	0.066045	0.074693	0.066045	0.074693	DMS273
chr9	20640105	20641167	intergenic|chr9:20640105-20641167	intergenic	3.81894	3.81894	14.5843	4.9696	2.93471	20640636	74857	FOCAD-AS1	20684750		0.630214	TRUE	ENSG00000227071	0.655642	0.610181	9130	44114	FALSE	0.006776	0.018571	0.025878	0.021752	0.025878	0.021752	DMS273
chr9	20658055	20659230	promoter|chr9:20658055-20659230	promoter	2.44481	2.44481	5.97708	2.41693	2.473	2.06586e+07	74859	FOCAD	20658308		0.441692	TRUE	ENSG00000188352	0.444643	0.446555	9129	334.5	TRUE	0.063014	0.123436	0.154058	1	0.154058	1	DMS273
chr9	20662047	20662947	genic|chr9:20662047-20662947	genic	3.45111	3.45111	11.9101	2.87201	4.14697	20662497	74860	MLLT3	20622543		0.792993	TRUE	ENSG00000171843	0.819317	0.754331	9128	39954	FALSE	0.0075	0.020242	0.025883	0.024155	0.025883	0.024155	DMS273
chr9	20662047	20662947	genic|chr9:20662047-20662947	genic	3.45111	3.45111	11.9101	2.87201	4.14697	20662497	74860	FOCAD	20658308		0.441692	TRUE	ENSG00000188352	0.444643	0.446555	9129	4189	FALSE	0.063014	0.123436	0.217469	0.245946	0.217469	0.245946	DMS273
chr9	20662047	20662947	genic|chr9:20662047-20662947	genic	3.45111	3.45111	11.9101	2.87201	4.14697	20662497	74860	FOCAD-AS1	20684750		0.630214	TRUE	ENSG00000227071	0.655642	0.610181	9130	22253	FALSE	0.013658	0.03368	0.047134	0.039618	0.047134	0.039618	DMS273
chr9	20674128	20674628	genic|chr9:20674128-20674628	genic	0.892986	0.892986	0.797424	1.55805	0.51181	20674378	74861	FOCAD	20658308		0.441692	TRUE	ENSG00000188352	0.444643	0.446555	9129	16070	FALSE	0.019062	0.044706	0.017022	0.019251	0.017022	0.019251	DMS273
chr9	20674128	20674628	genic|chr9:20674128-20674628	genic	0.892986	0.892986	0.797424	1.55805	0.51181	20674378	74861	FOCAD-AS1	20684750		0.630214	TRUE	ENSG00000227071	0.655642	0.610181	9130	10372	FALSE	0.029848	0.065431	0.026654	0.022404	0.026654	0.022404	DMS273
chr9	20678450	20679616	genic|chr9:20678450-20679616	genic	1.4422	1.4422	2.07995	2.53997	0.81889	20679033	74862	FOCAD	20658308		0.441692	TRUE	ENSG00000188352	0.444643	0.446555	9129	20725	FALSE	0.01469	0.035831	0.021186	0.02396	0.021186	0.02396	DMS273
chr9	20678450	20679616	genic|chr9:20678450-20679616	genic	1.4422	1.4422	2.07995	2.53997	0.81889	20679033	74862	FOCAD-AS1	20684750		0.630214	TRUE	ENSG00000227071	0.655642	0.610181	9130	5717	FALSE	0.054934	0.109855	0.079226	0.066593	0.079226	0.066593	DMS273
chr9	20683968	20685000	promoter|chr9:20683968-20685000	promoter	12.0179	12.0179	144.429	12.9452	11.157	20684484	74863	FOCAD-AS1	20684750		0.630214	TRUE	ENSG00000227071	0.655642	0.610181	9130	266	TRUE	0.063014	0.123436	0.757299	1	0.757299	1	DMS273
chr9	20941025	20941525	genic|chr9:20941025-20941525	genic	1.36641	1.36641	1.86708	2.04304	0.913879	20941275	74869	HACD4	21031675		0.352923	TRUE	ENSG00000188921	0.32914	0.367125	9131	90400	FALSE	0.00325	0.009948	0.004441	0.019697	0.004441	0.019697	DMS273
chr9	20980997	20981844	genic|chr9:20980997-20981844	genic	1.04207	1.04207	1.08591	1.76809	0.61417	2.09814e+07	74870	HACD4	21031675		0.352923	TRUE	ENSG00000188921	0.32914	0.367125	9131	50254.5	FALSE	0.00593	0.01658	0.006179	0.027409	0.006179	0.027409	DMS273
chr9	21031384	21031925	promoter|chr9:21031384-21031925	promoter	0.845155	0.845155	0.714287	1.09081	0.654824	2.10317e+07	74871	HACD4	21031675		0.352923	TRUE	ENSG00000188921	0.32914	0.367125	9131	20.5	TRUE	0.063014	0.123436	0.053257	1	0.053257	1	DMS273
chr9	21326514	21327014	intergenic|chr9:21326514-21327014	intergenic	0.46389	0.46389	0.215194	0.700775	0.30708	21326764	74890	KLHL9	21335432		0.678941	TRUE	ENSG00000198642	0.63348	0.731104	9142	8668	FALSE	0.03587	0.076487	0.01664	0.02661	0.01664	0.02661	DMS273
chr9	21334450	21335682	promoter|chr9:21334450-21335682	promoter	6.85133	6.85133	46.9408	5.77681	8.12573	21335066	74891	KLHL9	21335432		0.678941	TRUE	ENSG00000198642	0.63348	0.731104	9142	366	TRUE	0.063014	0.123436	0.431733	1	0.431733	1	DMS273
chr9	21558950	21560129	promoter|chr9:21558950-21560129	promoter	1.60624	1.60624	2.58001	1.47897	1.74446	2.15595e+07	74905	MIR31HG	21559698		0.395601	TRUE	ENSG00000171889	0.369423	0.420255	9148	158.5	TRUE	0.063014	0.123436	0.101216	1	0.101216	1	DMS273
chr9	21682864	21683364	intergenic|chr9:21682864-21683364	intergenic	2.13847	2.13847	4.57304	3.27007	1.39846	21683114	74907	MIR31HG	21559698		0.395601	TRUE	ENSG00000171889	0.369423	0.420255	9148	123416	FALSE	0.002363	0.007588	0.005052	0.018104	0.005052	0.018104	DMS273
chr9	21789383	21789883	intergenic|chr9:21789383-21789883	intergenic	1.17466	1.17466	1.37982	1.9946	0.69178	21789633	74909	MTAP	21802635		0.761008	TRUE	ENSG00000099810	0.783291	0.729774	9150	13002	FALSE	0.023681	0.053753	0.027817	0.023887	0.027817	0.023887	DMS273
chr9	21802044	21803807	promoter|chr9:21802044-21803807	promoter	11.1964	11.1964	125.359	12.1929	10.2813	2.18029e+07	74910	MTAP	21802635		0.761008	TRUE	ENSG00000099810	0.783291	0.729774	9150	290.5	TRUE	0.063014	0.123436	0.705534	1	0.705534	1	DMS273
chr9	21804327	21804827	genic|chr9:21804327-21804827	genic	1.42137	1.42137	2.02029	1.29093	1.56498	21804577	74911	MTAP	21802635		0.761008	TRUE	ENSG00000099810	0.783291	0.729774	9150	1942	FALSE	0.063014	0.123436	0.089567	0.076914	0.089567	0.076914	DMS273
chr9	21810278	21811238	genic|chr9:21810278-21811238	genic	1.79467	1.79467	3.22084	2.64834	1.21618	21810758	74912	MTAP	21802635		0.761008	TRUE	ENSG00000099810	0.783291	0.729774	9150	8123	FALSE	0.038337	0.080932	0.068802	0.059083	0.068802	0.059083	DMS273
chr9	21811988	21812819	genic|chr9:21811988-21812819	genic	1.04352	1.04352	1.08894	1.32977	0.81889	2.18124e+07	74913	MTAP	21802635		0.761008	TRUE	ENSG00000099810	0.783291	0.729774	9150	9768.5	FALSE	0.031738	0.068934	0.033119	0.02844	0.033119	0.02844	DMS273
chr9	21812939	21813439	genic|chr9:21812939-21813439	genic	0.862038	0.862038	0.74311	1.45192	0.51181	21813189	74914	MTAP	21802635		0.761008	TRUE	ENSG00000099810	0.783291	0.729774	9150	10554	FALSE	0.029321	0.064449	0.025276	0.021705	0.025276	0.021705	DMS273
chr9	21974307	21975828	promoter|chr9:21974307-21975828	promoter	16.9388	16.9388	286.921	15.5645	18.4343	2.19751e+07	74917	CDKN2A	21975133		0.894126	TRUE	ENSG00000147889	0.857883	0.909731	9151	65.5	TRUE	0.063014	0.123436	1.06739	1	1.06739	1	DMS273
chr9	21993763	21994863	intergenic|chr9:21993763-21994863	intergenic	24.2557	24.2557	588.34	22.3935	26.2728	21994313	74919	HACD4	21031675		0.352923	TRUE	ENSG00000188921	0.32914	0.367125	9131	962638	FALSE	0.000288	0.001271	0.00699	0.031006	0.00699	0.031006	DMS273
chr9	21993763	21994863	intergenic|chr9:21993763-21994863	intergenic	24.2557	24.2557	588.34	22.3935	26.2728	21994313	74919	KLHL9	21335432		0.678941	TRUE	ENSG00000198642	0.63348	0.731104	9142	658881	FALSE	0.000425	0.001767	0.010307	0.016482	0.010307	0.016482	DMS273
chr9	21993763	21994863	intergenic|chr9:21993763-21994863	intergenic	24.2557	24.2557	588.34	22.3935	26.2728	21994313	74919	MIR31HG	21559698		0.395601	TRUE	ENSG00000171889	0.369423	0.420255	9148	434615	FALSE	0.000651	0.002538	0.015784	0.056558	0.015784	0.056558	DMS273
chr9	21993763	21994863	intergenic|chr9:21993763-21994863	intergenic	24.2557	24.2557	588.34	22.3935	26.2728	21994313	74919	MTAP	21802635		0.761008	TRUE	ENSG00000099810	0.783291	0.729774	9150	191678	FALSE	0.001505	0.005173	0.036505	0.031348	0.036505	0.031348	DMS273
chr9	21993763	21994863	intergenic|chr9:21993763-21994863	intergenic	24.2557	24.2557	588.34	22.3935	26.2728	21994313	74919	CDKN2A	21975133		0.894126	TRUE	ENSG00000147889	0.857883	0.909731	9151	19180	FALSE	0.015903	0.038329	0.385735	0.204298	0.385735	0.204298	DMS273
chr9	21993763	21994863	intergenic|chr9:21993763-21994863	intergenic	24.2557	24.2557	588.34	22.3935	26.2728	21994313	74919	CDKN2B	22009313		0.780509	TRUE	ENSG00000147883	0.787767	0.761444	9152	15000	FALSE	0.020456	0.047468	0.496166	0.28671	0.496166	0.28671	DMS273
chr9	21993763	21994863	intergenic|chr9:21993763-21994863	intergenic	24.2557	24.2557	588.34	22.3935	26.2728	21994313	74919	DMRTA1	22446840		0.711555	TRUE	ENSG00000176399	0.684506	0.735483	9153	452527	FALSE	0.000624	0.00245	0.015144	0.016966	0.015144	0.016966	DMS273
chr9	21994882	21996285	intergenic|chr9:21994882-21996285	intergenic	12.2504	12.2504	150.071	10.7512	13.9585	2.19956e+07	74920	MIR31HG	21559698		0.395601	TRUE	ENSG00000171889	0.369423	0.420255	9148	435886	FALSE	0.000649	0.002531	0.007948	0.028479	0.007948	0.028479	DMS273
chr9	21994882	21996285	intergenic|chr9:21994882-21996285	intergenic	12.2504	12.2504	150.071	10.7512	13.9585	2.19956e+07	74920	CDKN2A	21975133		0.894126	TRUE	ENSG00000147889	0.857883	0.909731	9151	20450.5	FALSE	0.014892	0.036249	0.182429	0.09662	0.182429	0.09662	DMS273
chr9	21994882	21996285	intergenic|chr9:21994882-21996285	intergenic	12.2504	12.2504	150.071	10.7512	13.9585	2.19956e+07	74920	CDKN2B	22009313		0.780509	TRUE	ENSG00000147883	0.787767	0.761444	9152	13729.5	FALSE	0.022396	0.051267	0.274364	0.158542	0.274364	0.158542	DMS273
chr9	22008537	22009583	promoter|chr9:22008537-22009583	promoter	10.1274	10.1274	102.564	11.238	9.12648	22009060	74921	CDKN2B	22009313		0.780509	TRUE	ENSG00000147883	0.787767	0.761444	9152	253	TRUE	0.063014	0.123436	0.63817	1	0.63817	1	DMS273
chr9	22373298	22374705	intergenic|chr9:22373298-22374705	intergenic	10.8353	10.8353	117.404	8.89124	13.2044	2.2374e+07	74935	DMRTA1	22446840		0.711555	TRUE	ENSG00000176399	0.684506	0.735483	9153	72838.5	FALSE	0.004054	0.012005	0.043931	0.049216	0.043931	0.049216	DMS273
chr9	22416656	22417156	intergenic|chr9:22416656-22417156	intergenic	2.54528	2.54528	6.47847	3.29817	1.96426	22416906	74938	DMRTA1	22446840		0.711555	TRUE	ENSG00000176399	0.684506	0.735483	9153	29934	FALSE	0.01008	0.026022	0.025658	0.028744	0.025658	0.028744	DMS273
chr9	22446506	22447090	promoter|chr9:22446506-22447090	promoter	5.51907	5.51907	30.4601	4.48941	6.78488	22446798	74939	DMRTA1	22446840		0.711555	TRUE	ENSG00000176399	0.684506	0.735483	9153	42	TRUE	0.063014	0.123436	0.347781	1	0.347781	1	DMS273
chr9	22447138	22448377	promoter|chr9:22447138-22448377	promoter	4.82816	4.82816	23.3112	5.05659	4.61006	2.24478e+07	74940	DMRTA1	22446840		0.711555	TRUE	ENSG00000176399	0.684506	0.735483	9153	917.5	TRUE	0.063014	0.123436	0.304244	1	0.304244	1	DMS273
chr9	25677394	25677894	genic|chr9:25677394-25677894	genic	10.8242	10.8242	117.164	7.31247	16.0225	25677644	75001	TUSC1	25678858		0.61231	TRUE	ENSG00000198680	0.566051	0.663408	9157	1214	FALSE	0.063014	0.123436	0.682083	0.598528	0.682083	0.598528	DMS273
chr9	25678270	25679108	promoter|chr9:25678270-25679108	promoter	6.19003	6.19003	38.3165	4.6642	8.21503	25678689	75002	TUSC1	25678858		0.61231	TRUE	ENSG00000198680	0.566051	0.663408	9157	169	TRUE	0.063014	0.123436	0.390061	1	0.390061	1	DMS273
chr9	26892172	26893084	promoter|chr9:26892172-26893084	promoter	14.9326	14.9326	222.983	12.8384	17.3685	26892628	75010	CAAP1	26892828		0.878835	TRUE	ENSG00000120159	0.837293	0.900537	9159	200	TRUE	0.063014	0.123436	0.940969	1	0.940969	1	DMS273
chr9	26946719	26947756	promoter|chr9:26946719-26947756	promoter	13.8372	13.8372	191.469	10.5386	18.1684	2.69472e+07	75011	PLAA	26947470		0.847043	TRUE	ENSG00000137055	0.77463	0.903755	9160	232.5	TRUE	0.063014	0.123436	0.871945	1	0.871945	1	DMS273
chr9	26955805	26957262	promoter|chr9:26955805-26957262	promoter	10.6633	10.6633	113.706	7.78193	14.6115	2.69565e+07	75012	IFT74	26956372		0.788009	TRUE	ENSG00000096872	0.707491	0.863738	9161	161.5	TRUE	0.063014	0.123436	0.671941	1	0.671941	1	DMS273
chr9	27470432	27471457	genic|chr9:27470432-27471457	genic	11.4771	11.4771	131.723	7.31956	17.9961	2.74709e+07	75035	MOB3B	27529852		0.562954	TRUE	ENSG00000120162	0.567454	0.565325	9165	58907.5	FALSE	0.005039	0.01444	0.057835	0.072581	0.057835	0.072581	DMS273
chr9	27470432	27471457	genic|chr9:27470432-27471457	genic	11.4771	11.4771	131.723	7.31956	17.9961	2.74709e+07	75035	C9orf72	27573866		0.742137	TRUE	ENSG00000147894	0.666021	0.816002	9167	102922	FALSE	0.002845	0.008887	0.032657	0.035449	0.032657	0.035449	DMS273
chr9	27472147	27472647	genic|chr9:27472147-27472647	genic	3.69404	3.69404	13.6459	2.22346	6.13724	27472397	75037	MOB3B	27529852		0.562954	TRUE	ENSG00000120162	0.567454	0.565325	9165	57455	FALSE	0.00517	0.014757	0.019097	0.023966	0.019097	0.023966	DMS273
chr9	27473105	27473996	genic|chr9:27473105-27473996	genic	11.0839	11.0839	122.853	8.12525	15.1199	2.74736e+07	75038	MOB3B	27529852		0.562954	TRUE	ENSG00000120162	0.567454	0.565325	9165	56301.5	FALSE	0.005278	0.01502	0.058503	0.07342	0.058503	0.07342	DMS273
chr9	27473105	27473996	genic|chr9:27473105-27473996	genic	11.0839	11.0839	122.853	8.12525	15.1199	2.74736e+07	75038	C9orf72	27573866		0.742137	TRUE	ENSG00000147894	0.666021	0.816002	9167	100316	FALSE	0.002921	0.009087	0.032378	0.035146	0.032378	0.035146	DMS273
chr9	27528230	27530366	promoter|chr9:27528230-27530366	promoter	6.68779	6.68779	44.7266	7.45188	6.00205	27529298	75041	MOB3B	27529852		0.562954	TRUE	ENSG00000120162	0.567454	0.565325	9165	554	TRUE	0.063014	0.123436	0.421427	1	0.421427	1	DMS273
chr9	27535731	27536231	intergenic|chr9:27535731-27536231	intergenic	0.668742	0.668742	0.447216	0.573404	0.779932	27535981	75042	MOB3B	27529852		0.562954	TRUE	ENSG00000120162	0.567454	0.565325	9165	6129	FALSE	0.051156	0.103402	0.03421	0.042933	0.03421	0.042933	DMS273
chr9	27572410	27572910	genic|chr9:27572410-27572910	genic	0.961157	0.961157	0.923823	1.00279	0.92125	27572660	75045	C9orf72	27573866		0.742137	TRUE	ENSG00000147894	0.666021	0.816002	9167	1206	FALSE	0.063014	0.123436	0.060567	0.065744	0.060567	0.065744	DMS273
chr9	27572938	27574413	promoter|chr9:27572938-27574413	promoter	10.1177	10.1177	102.369	8.19909	12.4854	2.75737e+07	75046	C9orf72	27573866		0.742137	TRUE	ENSG00000147894	0.666021	0.816002	9167	190.5	TRUE	0.063014	0.123436	0.637563	1	0.637563	1	DMS273
chr9	32378459	32378959	intergenic|chr9:32378459-32378959	intergenic	0.895662	0.895662	0.80221	1.30617	0.61417	32378709	75095	ACO1	32384602		0.718426	TRUE	ENSG00000122729	0.679667	0.755153	9171	5893	FALSE	0.053255	0.106995	0.047698	0.048941	0.047698	0.048941	DMS273
chr9	32379224	32379724	intergenic|chr9:32379224-32379724	intergenic	0.949005	0.949005	0.90061	1.75966	0.51181	32379474	75096	ACO1	32384602		0.718426	TRUE	ENSG00000122729	0.679667	0.755153	9171	5128	FALSE	0.061404	0.120752	0.058273	0.059791	0.058273	0.059791	DMS273
chr9	32383986	32385279	promoter|chr9:32383986-32385279	promoter	7.71357	7.71357	59.4991	6.84227	8.69582	3.23846e+07	75097	ACO1	32384602		0.718426	TRUE	ENSG00000122729	0.679667	0.755153	9171	30.5	TRUE	0.063014	0.123436	0.486066	1	0.486066	1	DMS273
chr9	32385455	32385955	genic|chr9:32385455-32385955	genic	0.390141	0.390141	0.15221	0.743503	0.20472	32385705	75098	ACO1	32384602		0.718426	TRUE	ENSG00000122729	0.679667	0.755153	9171	1103	FALSE	0.063014	0.123436	0.024585	0.025225	0.024585	0.025225	DMS273
chr9	32526056	32526874	promoter|chr9:32526056-32526874	promoter	3.90464	3.90464	15.2462	4.1183	3.70206	32526465	75101	DDX58	32526324		0.558744	TRUE	ENSG00000107201	0.579091	0.546526	9172	141	TRUE	0.063014	0.123436	0.246048	1	0.246048	1	DMS273
chr9	32550735	32551684	genic|chr9:32550735-32551684	genic	16.2524	16.2524	264.14	12.0302	21.9563	3.25512e+07	75102	ACO1	32384602		0.718426	TRUE	ENSG00000122729	0.679667	0.755153	9171	166608	FALSE	0.001737	0.005844	0.028236	0.028972	0.028236	0.028972	DMS273
chr9	32550735	32551684	genic|chr9:32550735-32551684	genic	16.2524	16.2524	264.14	12.0302	21.9563	3.25512e+07	75102	DDX58	32526324		0.558744	TRUE	ENSG00000107201	0.579091	0.546526	9172	24885.5	FALSE	0.01218	0.030559	0.197951	0.196467	0.197951	0.196467	DMS273
chr9	32550735	32551684	genic|chr9:32550735-32551684	genic	16.2524	16.2524	264.14	12.0302	21.9563	3.25512e+07	75102	TOPORS-AS1	32552233		0.793913	TRUE	ENSG00000235453	0.731419	0.84685	9174	1023.5	FALSE	0.063014	0.123436	1.02413	0.419808	1.02413	0.419808	DMS273
chr9	32550735	32551684	genic|chr9:32550735-32551684	genic	16.2524	16.2524	264.14	12.0302	21.9563	3.25512e+07	75102	TOPORS	32552628		0.775477	TRUE	ENSG00000197579	0.71187	0.831849	9173	1418.5	FALSE	0.063014	0.123436	1.02413	0.419187	1.02413	0.419187	DMS273
chr9	32550735	32551684	genic|chr9:32550735-32551684	genic	16.2524	16.2524	264.14	12.0302	21.9563	3.25512e+07	75102	NDUFB6	32573184		0.832237	TRUE	ENSG00000165264	0.843922	0.800711	9175	21974.5	FALSE	0.013835	0.034051	0.22485	0.13346	0.22485	0.13346	DMS273
chr9	32551983	32552878	promoter|chr9:32551983-32552878	promoter	9.84292	9.84292	96.883	7.86535	12.3177	3.25524e+07	75103	TOPORS-AS1	32552233		0.793913	TRUE	ENSG00000235453	0.731419	0.84685	9174	197.5	TRUE	0.063014	0.123436	0.620245	1	0.620245	1	DMS273
chr9	32551983	32552878	promoter|chr9:32551983-32552878	promoter	9.84292	9.84292	96.883	7.86535	12.3177	3.25524e+07	75103	TOPORS	32552628		0.775477	TRUE	ENSG00000197579	0.71187	0.831849	9173	197.5	TRUE	0.063014	0.123436	0.620245	1	0.620245	1	DMS273
chr9	32554103	32554603	genic|chr9:32554103-32554603	genic	3.36764	3.36764	11.341	2.23292	5.079	32554353	75104	DDX58	32526324		0.558744	TRUE	ENSG00000107201	0.579091	0.546526	9172	28029	FALSE	0.010783	0.027554	0.036312	0.03604	0.036312	0.03604	DMS273
chr9	32554103	32554603	genic|chr9:32554103-32554603	genic	3.36764	3.36764	11.341	2.23292	5.079	32554353	75104	TOPORS-AS1	32552233		0.793913	TRUE	ENSG00000235453	0.731419	0.84685	9174	2120	FALSE	0.063014	0.123436	0.21221	0.086988	0.21221	0.086988	DMS273
chr9	32554103	32554603	genic|chr9:32554103-32554603	genic	3.36764	3.36764	11.341	2.23292	5.079	32554353	75104	TOPORS	32552628		0.775477	TRUE	ENSG00000197579	0.71187	0.831849	9173	1725	FALSE	0.063014	0.123436	0.21221	0.086859	0.21221	0.086859	DMS273
chr9	32554103	32554603	genic|chr9:32554103-32554603	genic	3.36764	3.36764	11.341	2.23292	5.079	32554353	75104	NDUFB6	32573184		0.832237	TRUE	ENSG00000165264	0.843922	0.800711	9175	18831	FALSE	0.016205	0.038946	0.054572	0.032391	0.054572	0.032391	DMS273
chr9	32572191	32573502	promoter|chr9:32572191-32573502	promoter	14.0043	14.0043	196.119	16.9508	11.5699	3.25728e+07	75105	NDUFB6	32573184		0.832237	TRUE	ENSG00000165264	0.843922	0.800711	9175	337.5	TRUE	0.063014	0.123436	0.88247	1	0.88247	1	DMS273
chr9	32942364	32943644	intergenic|chr9:32942364-32943644	intergenic	8.68274	8.68274	75.3899	7.45049	10.1188	32943004	75116	APTX	33001641		0.795171	TRUE	ENSG00000137074	0.766839	0.809204	9178	58637	FALSE	0.005063	0.014498	0.04396	0.026198	0.04396	0.026198	DMS273
chr9	33000671	33001891	promoter|chr9:33000671-33001891	promoter	10.4296	10.4296	108.777	10.0389	10.8356	33001281	75120	APTX	33001641		0.795171	TRUE	ENSG00000137074	0.766839	0.809204	9178	360	TRUE	0.063014	0.123436	0.657217	1	0.657217	1	DMS273
chr9	33024395	33026251	promoter|chr9:33024395-33026251	promoter	17.7848	17.7848	316.298	16.2538	19.4599	33025323	75122	DNAJA1	33025202		0.876561	TRUE	ENSG00000086061	0.834632	0.899569	9179	121	TRUE	0.063014	0.123436	1.1207	1	1.1207	1	DMS273
chr9	33044037	33045122	genic|chr9:33044037-33045122	genic	16.4385	16.4385	270.226	18.1878	14.8575	3.30446e+07	75123	APTX	33001641		0.795171	TRUE	ENSG00000137074	0.766839	0.809204	9178	42938.5	FALSE	0.006966	0.019012	0.114517	0.068245	0.114517	0.068245	DMS273
chr9	33044037	33045122	genic|chr9:33044037-33045122	genic	16.4385	16.4385	270.226	18.1878	14.8575	3.30446e+07	75123	DNAJA1	33025202		0.876561	TRUE	ENSG00000086061	0.834632	0.899569	9179	19377.5	FALSE	0.015737	0.037989	0.258691	0.115678	0.258691	0.115678	DMS273
chr9	33044037	33045122	genic|chr9:33044037-33045122	genic	16.4385	16.4385	270.226	18.1878	14.8575	3.30446e+07	75123	SMU1	33076716		0.933369	TRUE	ENSG00000122692	0.906368	0.941401	9180	32136.5	FALSE	0.009373	0.024464	0.154086	0.062268	0.154086	0.062268	DMS273
chr9	33075984	33076979	promoter|chr9:33075984-33076979	promoter	19.7358	19.7358	389.503	17.9099	21.7479	3.30765e+07	75124	SMU1	33076716		0.933369	TRUE	ENSG00000122692	0.906368	0.941401	9180	234.5	TRUE	0.063014	0.123436	1.24364	1	1.24364	1	DMS273
chr9	33081211	33081711	intergenic|chr9:33081211-33081711	intergenic	3.83621	3.83621	14.7165	5.06326	2.90652	33081461	75125	SMU1	33076716		0.933369	TRUE	ENSG00000122692	0.906368	0.941401	9180	4745	FALSE	0.063014	0.123436	0.241736	0.097688	0.241736	0.097688	DMS273
chr9	33139653	33140153	genic|chr9:33139653-33140153	genic	4.18982	4.18982	17.5546	4.67065	3.75849	33139903	75130	B4GALT1	33167358		0.883577	TRUE	ENSG00000086062	0.868915	0.876706	9181	27455	FALSE	0.011014	0.028055	0.046145	0.017611	0.046145	0.017611	DMS273
chr9	33150986	33152025	genic|chr9:33150986-33152025	genic	6.37503	6.37503	40.641	7.73158	5.2565	3.31515e+07	75132	B4GALT1	33167358		0.883577	TRUE	ENSG00000086062	0.868915	0.876706	9181	15852.5	FALSE	0.01933	0.045239	0.123228	0.047029	0.123228	0.047029	DMS273
chr9	33160941	33161768	genic|chr9:33160941-33161768	genic	2.40105	2.40105	5.76502	2.50558	2.30087	3.31614e+07	75134	B4GALT1	33167358		0.883577	TRUE	ENSG00000086062	0.868915	0.876706	9181	6003.5	FALSE	0.052251	0.10528	0.125457	0.04788	0.125457	0.04788	DMS273
chr9	33166246	33167830	promoter|chr9:33166246-33167830	promoter	16.7533	16.7533	280.674	17.133	16.3821	33167038	75135	B4GALT1	33167358		0.883577	TRUE	ENSG00000086062	0.868915	0.876706	9181	320	TRUE	0.063014	0.123436	1.0557	1	1.0557	1	DMS273
chr9	33170736	33171236	intergenic|chr9:33170736-33171236	intergenic	2.76673	2.76673	7.65481	2.51473	3.04398	33170986	75136	B4GALT1	33167358		0.883577	TRUE	ENSG00000086062	0.868915	0.876706	9181	3628	FALSE	0.063014	0.123436	0.174344	0.066537	0.174344	0.066537	DMS273
chr9	33187536	33188277	intergenic|chr9:33187536-33188277	intergenic	4.6629	4.6629	21.7427	5.33028	4.07909	3.31879e+07	75137	B4GALT1	33167358		0.883577	TRUE	ENSG00000086062	0.868915	0.876706	9181	20548.5	FALSE	0.014819	0.036098	0.0691	0.026371	0.0691	0.026371	DMS273
chr9	33188692	33189997	intergenic|chr9:33188692-33189997	intergenic	5.71885	5.71885	32.7052	7.04596	4.6417	3.31893e+07	75138	B4GALT1	33167358		0.883577	TRUE	ENSG00000086062	0.868915	0.876706	9181	21986.5	FALSE	0.013827	0.034035	0.079075	0.030178	0.079075	0.030178	DMS273
chr9	33233925	33234900	intergenic|chr9:33233925-33234900	intergenic	13.9599	13.9599	194.878	14.9812	13.0081	3.32344e+07	75147	B4GALT1	33167358		0.883577	TRUE	ENSG00000086062	0.868915	0.876706	9181	67054.5	FALSE	0.004413	0.012901	0.061605	0.023511	0.061605	0.023511	DMS273
chr9	33233925	33234900	intergenic|chr9:33233925-33234900	intergenic	13.9599	13.9599	194.878	14.9812	13.0081	3.32344e+07	75147	SPINK4	33240163		0.813849	TRUE	ENSG00000122711	0.826623	0.784888	9182	5750.5	FALSE	0.054606	0.109298	0.762298	0.257953	0.762298	0.257953	DMS273
chr9	33233925	33234900	intergenic|chr9:33233925-33234900	intergenic	13.9599	13.9599	194.878	14.9812	13.0081	3.32344e+07	75147	BAG1	33264761		0.932885	TRUE	ENSG00000107262	0.864318	0.986524	9183	30348.5	FALSE	0.009939	0.025713	0.138754	0.04396	0.138754	0.04396	DMS273
chr9	33233925	33234900	intergenic|chr9:33233925-33234900	intergenic	13.9599	13.9599	194.878	14.9812	13.0081	3.32344e+07	75147	CHMP5	33264878		0.930127	TRUE	ENSG00000086065	0.858512	0.986258	9184	30465.5	FALSE	0.0099	0.025627	0.138208	0.043797	0.138208	0.043797	DMS273
chr9	33233925	33234900	intergenic|chr9:33233925-33234900	intergenic	13.9599	13.9599	194.878	14.9812	13.0081	3.32344e+07	75147	NFX1	33290416		0.948321	TRUE	ENSG00000086102	0.939974	0.937095	9185	56003.5	FALSE	0.005307	0.015089	0.074084	0.024884	0.074084	0.024884	DMS273
chr9	33239521	33240413	promoter|chr9:33239521-33240413	promoter	10.4187	10.4187	108.548	11.4629	9.4695	33239967	75148	SPINK4	33240163		0.813849	TRUE	ENSG00000122711	0.826623	0.784888	9182	196	TRUE	0.063014	0.123436	0.656525	1	0.656525	1	DMS273
chr9	33248534	33251072	genic|chr9:33248534-33251072	genic	3.87742	3.87742	15.0344	4.76248	3.15685	33249803	75150	SPINK4	33240163		0.813849	TRUE	ENSG00000122711	0.826623	0.784888	9182	9640	FALSE	0.032171	0.069733	0.124741	0.042211	0.124741	0.042211	DMS273
chr9	33248534	33251072	genic|chr9:33248534-33251072	genic	3.87742	3.87742	15.0344	4.76248	3.15685	33249803	75150	BAG1	33264761		0.932885	TRUE	ENSG00000107262	0.864318	0.986524	9183	14958	FALSE	0.020514	0.047583	0.079543	0.025201	0.079543	0.025201	DMS273
chr9	33248534	33251072	genic|chr9:33248534-33251072	genic	3.87742	3.87742	15.0344	4.76248	3.15685	33249803	75150	CHMP5	33264878		0.930127	TRUE	ENSG00000086065	0.858512	0.986258	9184	15075	FALSE	0.020351	0.047262	0.078911	0.025006	0.078911	0.025006	DMS273
chr9	33263019	33264434	promoter|chr9:33263019-33264434	promoter	4.40056	4.40056	19.365	3.88553	4.98387	3.32637e+07	75153	BAG1	33264761		0.932885	TRUE	ENSG00000107262	0.864318	0.986524	9183	1034.5	TRUE	0.063014	0.123436	0.277299	1	0.277299	1	DMS273
chr9	33263019	33264434	promoter|chr9:33263019-33264434	promoter	4.40056	4.40056	19.365	3.88553	4.98387	3.32637e+07	75153	CHMP5	33264878		0.930127	TRUE	ENSG00000086065	0.858512	0.986258	9184	1151.5	TRUE	0.063014	0.123436	0.277299	1	0.277299	1	DMS273
chr9	33264482	33265208	promoter|chr9:33264482-33265208	promoter	22.8699	22.8699	523.032	13.4124	38.9962	33264845	75154	BAG1	33264761		0.932885	TRUE	ENSG00000107262	0.864318	0.986524	9183	84	TRUE	0.063014	0.123436	1.44113	1	1.44113	1	DMS273
chr9	33264482	33265208	promoter|chr9:33264482-33265208	promoter	22.8699	22.8699	523.032	13.4124	38.9962	33264845	75154	CHMP5	33264878		0.930127	TRUE	ENSG00000086065	0.858512	0.986258	9184	33	TRUE	0.063014	0.123436	1.44113	1	1.44113	1	DMS273
chr9	33287003	33287503	intergenic|chr9:33287003-33287503	intergenic	2.66638	2.66638	7.1096	1.93817	3.6682	33287253	75155	NFX1	33290416		0.948321	TRUE	ENSG00000086102	0.939974	0.937095	9185	3163	FALSE	0.063014	0.123436	0.168021	0.056436	0.168021	0.056436	DMS273
chr9	33289402	33289902	intergenic|chr9:33289402-33289902	intergenic	2.6907	2.6907	7.23987	2.0772	3.4854	33289652	75156	NFX1	33290416		0.948321	TRUE	ENSG00000086102	0.939974	0.937095	9185	764	FALSE	0.063014	0.123436	0.169553	0.05695	0.169553	0.05695	DMS273
chr9	33290166	33291214	promoter|chr9:33290166-33291214	promoter	22.3805	22.3805	500.888	23.9565	20.9082	33290690	75157	NFX1	33290416		0.948321	TRUE	ENSG00000086102	0.939974	0.937095	9185	274	TRUE	0.063014	0.123436	1.4103	1	1.4103	1	DMS273
chr9	33374822	33376189	intergenic|chr9:33374822-33376189	intergenic	5.09699	5.09699	25.9794	5.49628	4.72672	3.33755e+07	75161	AQP7	33402682		0.320018	TRUE	ENSG00000165269	0.31097	0.305865	9186	27176.5	FALSE	0.011129	0.028305	0.056726	0.034116	0.056726	0.034116	DMS273
chr9	33390820	33391582	genic|chr9:33390820-33391582	genic	11.0049	11.0049	121.107	12.9722	9.33595	33391201	75164	AQP7	33402682		0.320018	TRUE	ENSG00000165269	0.31097	0.305865	9186	11481	FALSE	0.026899	0.059897	0.296016	0.17803	0.296016	0.17803	DMS273
chr9	33390820	33391582	genic|chr9:33390820-33391582	genic	11.0049	11.0049	121.107	12.9722	9.33595	33391201	75164	AQP3	33447633		0.760089	TRUE	ENSG00000165272	0.827591	0.689442	9187	56432	FALSE	0.005266	0.01499	0.057948	0.026735	0.057948	0.026735	DMS273
chr9	33390820	33391582	genic|chr9:33390820-33391582	genic	11.0049	11.0049	121.107	12.9722	9.33595	33391201	75164	NOL6	33473943		0.90119	TRUE	ENSG00000165271	0.88019	0.900126	9188	82742	FALSE	0.003558	0.010745	0.039157	0.017717	0.039157	0.017717	DMS273
chr9	33402432	33402932	promoter|chr9:33402432-33402932	promoter	0.567091	0.567091	0.321592	0.847995	0.379238	33402682	75165	AQP7	33402682		0.320018	TRUE	ENSG00000165269	0.31097	0.305865	9186	0	TRUE	0.063014	0.123436	0.035735	1	0.035735	1	DMS273
chr9	33403292	33404016	intergenic|chr9:33403292-33404016	intergenic	4.52922	4.52922	20.5138	6.49819	3.15685	33403654	75166	AQP7	33402682		0.320018	TRUE	ENSG00000165269	0.31097	0.305865	9186	972	FALSE	0.063014	0.123436	0.285406	0.171649	0.285406	0.171649	DMS273
chr9	33415355	33416091	intergenic|chr9:33415355-33416091	intergenic	1.23248	1.23248	1.51901	2.19579	0.69178	33415723	75168	AQP7	33402682		0.320018	TRUE	ENSG00000165269	0.31097	0.305865	9186	13041	FALSE	0.023608	0.053613	0.029097	0.017499	0.029097	0.017499	DMS273
chr9	33443710	33444210	genic|chr9:33443710-33444210	genic	0.710477	0.710477	0.504778	1.6438	0.30708	33443960	75172	AQP3	33447633		0.760089	TRUE	ENSG00000165272	0.827591	0.689442	9187	3673	FALSE	0.063014	0.123436	0.04477	0.020655	0.04477	0.020655	DMS273
chr9	33446532	33447883	promoter|chr9:33446532-33447883	promoter	11.7088	11.7088	137.097	15.8549	8.64699	3.34472e+07	75173	AQP3	33447633		0.760089	TRUE	ENSG00000165272	0.827591	0.689442	9187	425.5	TRUE	0.063014	0.123436	0.737826	1	0.737826	1	DMS273
chr9	33452752	33453252	intergenic|chr9:33452752-33453252	intergenic	2.98587	2.98587	8.91544	4.26508	2.09034	33453002	75174	AQP3	33447633		0.760089	TRUE	ENSG00000165272	0.827591	0.689442	9187	5369	FALSE	0.058583	0.116023	0.174922	0.080702	0.174922	0.080702	DMS273
chr9	33452752	33453252	intergenic|chr9:33452752-33453252	intergenic	2.98587	2.98587	8.91544	4.26508	2.09034	33453002	75174	NOL6	33473943		0.90119	TRUE	ENSG00000165271	0.88019	0.900126	9188	20941	FALSE	0.014535	0.035509	0.043398	0.019635	0.043398	0.019635	DMS273
chr9	33466332	33467510	genic|chr9:33466332-33467510	genic	1.56143	1.56143	2.43808	2.9773	0.81889	33466921	75180	NOL6	33473943		0.90119	TRUE	ENSG00000165271	0.88019	0.900126	9188	7022	FALSE	0.044504	0.091864	0.06949	0.031441	0.06949	0.031441	DMS273
chr9	33473693	33474197	promoter|chr9:33473693-33474197	promoter	15.2002	15.2002	231.047	14.4937	15.9412	33473945	75181	NOL6	33473943		0.90119	TRUE	ENSG00000165271	0.88019	0.900126	9188	2	TRUE	0.063014	0.123436	0.957834	1	0.957834	1	DMS273
chr9	33474296	33474956	promoter|chr9:33474296-33474956	promoter	1.0196	1.0196	1.03958	1.26949	0.81889	33474626	75182	NOL6	33473943		0.90119	TRUE	ENSG00000165271	0.88019	0.900126	9188	683	TRUE	0.063014	0.123436	0.064249	1	0.064249	1	DMS273
chr9	33510440	33511410	intergenic|chr9:33510440-33511410	intergenic	3.62622	3.62622	13.1495	3.54165	3.71281	33510925	75184	ANKRD18B	33524412		0.713829	TRUE	ENSG00000230453	0.741242	0.683829	9189	13487	FALSE	0.022809	0.052068	0.08271	0.032487	0.08271	0.032487	DMS273
chr9	33523362	33523862	intergenic|chr9:33523362-33523862	intergenic	17.1965	17.1965	295.72	21.7606	13.5897	33523612	75187	AQP7	33402682		0.320018	TRUE	ENSG00000165269	0.31097	0.305865	9186	120930	FALSE	0.002412	0.007723	0.041483	0.024949	0.041483	0.024949	DMS273
chr9	33523362	33523862	intergenic|chr9:33523362-33523862	intergenic	17.1965	17.1965	295.72	21.7606	13.5897	33523612	75187	AQP3	33447633		0.760089	TRUE	ENSG00000165272	0.827591	0.689442	9187	75979	FALSE	0.003883	0.011572	0.066772	0.030806	0.066772	0.030806	DMS273
chr9	33523362	33523862	intergenic|chr9:33523362-33523862	intergenic	17.1965	17.1965	295.72	21.7606	13.5897	33523612	75187	NOL6	33473943		0.90119	TRUE	ENSG00000165271	0.88019	0.900126	9188	49669	FALSE	0.006001	0.01675	0.103199	0.046692	0.103199	0.046692	DMS273
chr9	33523362	33523862	intergenic|chr9:33523362-33523862	intergenic	17.1965	17.1965	295.72	21.7606	13.5897	33523612	75187	ANKRD18B	33524412		0.713829	TRUE	ENSG00000230453	0.741242	0.683829	9189	800	FALSE	0.063014	0.123436	1.08363	0.425634	1.08363	0.425634	DMS273
chr9	33523362	33523862	intergenic|chr9:33523362-33523862	intergenic	17.1965	17.1965	295.72	21.7606	13.5897	33523612	75187	PRSS3	33750465		0.399231	TRUE	ENSG00000010438	0.418852	0.378133	9190	226853	FALSE	0.001266	0.004468	0.021779	0.020788	0.021779	0.020788	DMS273
chr9	33523954	33525122	promoter|chr9:33523954-33525122	promoter	7.27244	7.27244	52.8883	8.01919	6.59522	33524538	75188	ANKRD18B	33524412		0.713829	TRUE	ENSG00000230453	0.741242	0.683829	9189	126	TRUE	0.063014	0.123436	0.458268	1	0.458268	1	DMS273
chr9	33528822	33529322	genic|chr9:33528822-33529322	genic	0.664753	0.664753	0.441897	1.07924	0.40945	33529072	75189	ANKRD18B	33524412		0.713829	TRUE	ENSG00000230453	0.741242	0.683829	9189	4660	FALSE	0.063014	0.123436	0.041889	0.016453	0.041889	0.016453	DMS273
chr9	33676542	33677907	intergenic|chr9:33676542-33677907	intergenic	9.2175	9.2175	84.9623	9.50038	8.94304	3.36772e+07	75197	PRSS3	33750465		0.399231	TRUE	ENSG00000010438	0.418852	0.378133	9190	73240.5	FALSE	0.004032	0.011948	0.037162	0.035472	0.037162	0.035472	DMS273
chr9	33686590	33688145	intergenic|chr9:33686590-33688145	intergenic	18.0258	18.0258	324.929	14.9329	21.7593	3.36874e+07	75198	PRSS3	33750465		0.399231	TRUE	ENSG00000010438	0.418852	0.378133	9190	63097.5	FALSE	0.004697	0.013602	0.084662	0.080811	0.084662	0.080811	DMS273
chr9	33686590	33688145	intergenic|chr9:33686590-33688145	intergenic	18.0258	18.0258	324.929	14.9329	21.7593	3.36874e+07	75198	UBE2R2	33817183		0.818494	TRUE	ENSG00000107341	0.734225	0.89294	9191	129816	FALSE	0.002243	0.007261	0.040437	0.020819	0.040437	0.020819	DMS273
chr9	33719245	33720472	intergenic|chr9:33719245-33720472	intergenic	5	5	25	8.43575	2.96358	3.37199e+07	75202	PRSS3	33750465		0.399231	TRUE	ENSG00000010438	0.418852	0.378133	9190	30606.5	FALSE	0.009854	0.025524	0.049268	0.047027	0.049268	0.047027	DMS273
chr9	33721771	33722446	intergenic|chr9:33721771-33722446	intergenic	2.36417	2.36417	5.58931	4.55033	1.22833	3.37221e+07	75203	PRSS3	33750465		0.399231	TRUE	ENSG00000010438	0.418852	0.378133	9190	28356.5	FALSE	0.010655	0.027277	0.025191	0.024045	0.025191	0.024045	DMS273
chr9	33750145	33750896	promoter|chr9:33750145-33750896	promoter	1.52562	1.52562	2.32751	1.87881	1.23883	3.37505e+07	75205	PRSS3	33750465		0.399231	TRUE	ENSG00000010438	0.418852	0.378133	9190	55.5	TRUE	0.063014	0.123436	0.096136	1	0.096136	1	DMS273
chr9	33750925	33751425	promoter|chr9:33750925-33751425	promoter	0.42766	0.42766	0.182893	0.893382	0.20472	33751175	75206	PRSS3	33750465		0.399231	TRUE	ENSG00000010438	0.418852	0.378133	9190	710	TRUE	0.063014	0.123436	0.026949	1	0.026949	1	DMS273
chr9	33778645	33779145	genic|chr9:33778645-33779145	genic	1.66286	1.66286	2.7651	2.25111	1.22833	33778895	75207	PRSS3	33750465		0.399231	TRUE	ENSG00000010438	0.418852	0.378133	9190	28430	FALSE	0.010627	0.027216	0.017671	0.016867	0.017671	0.016867	DMS273
chr9	33800293	33801836	intergenic|chr9:33800293-33801836	intergenic	3.71409	3.71409	13.7944	4.22151	3.26765	3.38011e+07	75209	PRSS3	33750465		0.399231	TRUE	ENSG00000010438	0.418852	0.378133	9190	50599.5	FALSE	0.005888	0.016482	0.021869	0.020874	0.021869	0.020874	DMS273
chr9	33800293	33801836	intergenic|chr9:33800293-33801836	intergenic	3.71409	3.71409	13.7944	4.22151	3.26765	3.38011e+07	75209	UBE2R2	33817183		0.818494	TRUE	ENSG00000107341	0.734225	0.89294	9191	16118.5	FALSE	0.019003	0.044589	0.070579	0.036338	0.070579	0.036338	DMS273
chr9	33816533	33818401	promoter|chr9:33816533-33818401	promoter	18.1783	18.1783	330.449	14.6143	22.6113	33817467	75210	UBE2R2	33817183		0.818494	TRUE	ENSG00000107341	0.734225	0.89294	9191	284	TRUE	0.063014	0.123436	1.14549	1	1.14549	1	DMS273
chr9	34046763	34047263	genic|chr9:34046763-34047263	genic	1.15487	1.15487	1.33371	1.86135	0.71653	34047013	75227	UBAP2	34048949		0.970628	TRUE	ENSG00000137073	0.95241	0.975709	9192	1936	FALSE	0.063014	0.123436	0.072773	0.023334	0.072773	0.023334	DMS273
chr9	34048309	34049757	promoter|chr9:34048309-34049757	promoter	35.839	35.839	1284.43	31.3268	41.0011	34049033	75228	UBAP2	34048949		0.970628	TRUE	ENSG00000137073	0.95241	0.975709	9192	84	TRUE	0.063014	0.123436	2.25837	1	2.25837	1	DMS273
chr9	34125677	34126177	genic|chr9:34125677-34126177	genic	2.0416	2.0416	4.16814	2.16348	1.92659	34125927	75236	DCAF12	34126773		0.764444	TRUE	ENSG00000198876	0.731419	0.786872	9193	846	FALSE	0.063014	0.123436	0.12865	0.071896	0.12865	0.071896	DMS273
chr9	34126222	34127493	promoter|chr9:34126222-34127493	promoter	9.35271	9.35271	87.4733	8.50797	10.2813	3.41269e+07	75237	DCAF12	34126773		0.764444	TRUE	ENSG00000198876	0.731419	0.786872	9193	84.5	TRUE	0.063014	0.123436	0.589356	1	0.589356	1	DMS273
chr9	34149549	34150340	intergenic|chr9:34149549-34150340	intergenic	7.29423	7.29423	53.2057	8.38382	6.34624	3.41499e+07	75240	DCAF12	34126773		0.764444	TRUE	ENSG00000198876	0.731419	0.786872	9193	23171.5	FALSE	0.013103	0.032516	0.095579	0.053414	0.095579	0.053414	DMS273
chr9	34149549	34150340	intergenic|chr9:34149549-34150340	intergenic	7.29423	7.29423	53.2057	8.38382	6.34624	3.41499e+07	75240	UBAP1	34179004		0.911787	TRUE	ENSG00000165006	0.887206	0.915997	9194	29059.5	FALSE	0.010391	0.026702	0.075796	0.031907	0.075796	0.031907	DMS273
chr9	34169802	34170940	intergenic|chr9:34169802-34170940	intergenic	8.35534	8.35534	69.8117	8.75255	7.97615	34170371	75243	DCAF12	34126773		0.764444	TRUE	ENSG00000198876	0.731419	0.786872	9193	43598	FALSE	0.006858	0.018762	0.057305	0.032025	0.057305	0.032025	DMS273
chr9	34169802	34170940	intergenic|chr9:34169802-34170940	intergenic	8.35534	8.35534	69.8117	8.75255	7.97615	34170371	75243	UBAP1	34179004		0.911787	TRUE	ENSG00000165006	0.887206	0.915997	9194	8633	FALSE	0.036019	0.076757	0.300954	0.126688	0.300954	0.126688	DMS273
chr9	34178328	34179726	promoter|chr9:34178328-34179726	promoter	17.9559	17.9559	322.416	16.9098	19.0668	34179027	75244	UBAP1	34179004		0.911787	TRUE	ENSG00000165006	0.887206	0.915997	9194	23	TRUE	0.063014	0.123436	1.13148	1	1.13148	1	DMS273
chr9	34328778	34330053	promoter|chr9:34328778-34330053	promoter	27.2535	27.2535	742.755	29.3831	25.2783	3.43294e+07	75256	KIF24	34329200		0.966709	TRUE	ENSG00000186638	0.964604	0.954442	9195	215.5	TRUE	0.063014	0.123436	1.71737	1	1.71737	1	DMS273
chr9	34328778	34330053	promoter|chr9:34328778-34330053	promoter	27.2535	27.2535	742.755	29.3831	25.2783	3.43294e+07	75256	NUDT2	34329505		0.967434	TRUE	ENSG00000164978	0.967047	0.953136	9196	89.5	TRUE	0.063014	0.123436	1.71737	1	1.71737	1	DMS273
chr9	34334198	34335205	genic|chr9:34334198-34335205	genic	1.57883	1.57883	2.49269	2.21382	1.12597	3.43347e+07	75257	KIF24	34329200		0.966709	TRUE	ENSG00000186638	0.964604	0.954442	9195	5501.5	FALSE	0.057139	0.113588	0.090212	0.033585	0.090212	0.033585	DMS273
chr9	34334198	34335205	genic|chr9:34334198-34335205	genic	1.57883	1.57883	2.49269	2.21382	1.12597	3.43347e+07	75257	NUDT2	34329505		0.967434	TRUE	ENSG00000164978	0.967047	0.953136	9196	5196.5	FALSE	0.060575	0.119366	0.095638	0.035517	0.095638	0.035517	DMS273
chr9	34374844	34375581	genic|chr9:34374844-34375581	genic	1.97755	1.97755	3.9107	4.19573	0.932067	3.43752e+07	75259	KIAA1161	34376896		0.888513	TRUE	ENSG00000164976	0.924707	0.832914	9197	1683.5	FALSE	0.063014	0.123436	0.124614	0.053144	0.124614	0.053144	DMS273
chr9	34376082	34377362	promoter|chr9:34376082-34377362	promoter	15.863	15.863	251.636	20.931	12.0222	34376722	75260	KIAA1161	34376896		0.888513	TRUE	ENSG00000164976	0.924707	0.832914	9197	174	TRUE	0.063014	0.123436	0.9996	1	0.9996	1	DMS273
chr9	34379257	34379757	genic|chr9:34379257-34379757	genic	1.7846	1.7846	3.18479	3.48492	0.913879	34379507	75261	KIAA1161	34376896		0.888513	TRUE	ENSG00000164976	0.924707	0.832914	9197	2611	FALSE	0.063014	0.123436	0.112455	0.047959	0.112455	0.047959	DMS273
chr9	34428260	34429031	genic|chr9:34428260-34429031	genic	3.05836	3.05836	9.35356	5.18432	1.8042	3.44286e+07	75268	FAM219A	34458570		0.786509	TRUE	ENSG00000164970	0.808599	0.752758	9199	29924.5	FALSE	0.010084	0.026029	0.03084	0.016447	0.03084	0.016447	DMS273
chr9	34428260	34429031	genic|chr9:34428260-34429031	genic	3.05836	3.05836	9.35356	5.18432	1.8042	3.44286e+07	75268	DNAI1	34458751		0.784961	TRUE	ENSG00000122735	0.80647	0.752008	9200	30105.5	FALSE	0.010022	0.025893	0.03065	0.016346	0.03065	0.016346	DMS273
chr9	34430820	34432129	genic|chr9:34430820-34432129	genic	3.33229	3.33229	11.1041	6.9303	1.60226	3.44315e+07	75269	FAM219A	34458570		0.786509	TRUE	ENSG00000164970	0.808599	0.752758	9199	27095.5	FALSE	0.011163	0.028378	0.0372	0.019839	0.0372	0.019839	DMS273
chr9	34430820	34432129	genic|chr9:34430820-34432129	genic	3.33229	3.33229	11.1041	6.9303	1.60226	3.44315e+07	75269	DNAI1	34458751		0.784961	TRUE	ENSG00000122735	0.80647	0.752008	9200	27276.5	FALSE	0.011088	0.028214	0.036947	0.019705	0.036947	0.019705	DMS273
chr9	34443574	34444356	genic|chr9:34443574-34444356	genic	1.69762	1.69762	2.88193	1.75966	1.63778	34443965	75273	FAM219A	34458570		0.786509	TRUE	ENSG00000164970	0.808599	0.752758	9199	14605	FALSE	0.021022	0.048582	0.035688	0.019033	0.035688	0.019033	DMS273
chr9	34443574	34444356	genic|chr9:34443574-34444356	genic	1.69762	1.69762	2.88193	1.75966	1.63778	34443965	75273	DNAI1	34458751		0.784961	TRUE	ENSG00000122735	0.80647	0.752008	9200	14786	FALSE	0.020759	0.048065	0.035241	0.018795	0.035241	0.018795	DMS273
chr9	34454680	34455180	genic|chr9:34454680-34455180	genic	1.00204	1.00204	1.00408	1.96182	0.51181	34454930	75274	FAM219A	34458570		0.786509	TRUE	ENSG00000164970	0.808599	0.752758	9199	3640	FALSE	0.063014	0.123436	0.063143	0.033674	0.063143	0.033674	DMS273
chr9	34454680	34455180	genic|chr9:34454680-34455180	genic	1.00204	1.00204	1.00408	1.96182	0.51181	34454930	75274	DNAI1	34458751		0.784961	TRUE	ENSG00000122735	0.80647	0.752008	9200	3821	FALSE	0.063014	0.123436	0.063143	0.033676	0.063143	0.033676	DMS273
chr9	34457580	34458080	promoter|chr9:34457580-34458080	promoter	0.930374	0.930374	0.865596	1.23686	0.699833	34457830	75275	FAM219A	34458570		0.786509	TRUE	ENSG00000164970	0.808599	0.752758	9199	740	TRUE	0.063014	0.123436	0.058627	1	0.058627	1	DMS273
chr9	34458320	34459023	promoter|chr9:34458320-34459023	promoter	9.44636	9.44636	89.2337	10.6055	8.41395	3.44587e+07	75276	FAM219A	34458570		0.786509	TRUE	ENSG00000164970	0.808599	0.752758	9199	101.5	TRUE	0.063014	0.123436	0.595257	1	0.595257	1	DMS273
chr9	34458320	34459023	promoter|chr9:34458320-34459023	promoter	9.44636	9.44636	89.2337	10.6055	8.41395	3.44587e+07	75276	DNAI1	34458751		0.784961	TRUE	ENSG00000122735	0.80647	0.752008	9200	79.5	TRUE	0.063014	0.123436	0.595257	1	0.595257	1	DMS273
chr9	34475052	34475552	genic|chr9:34475052-34475552	genic	2.19869	2.19869	4.83425	5.90342	0.81889	34475302	75279	FAM219A	34458570		0.786509	TRUE	ENSG00000164970	0.808599	0.752758	9199	16732	FALSE	0.01829	0.043163	0.040214	0.021446	0.040214	0.021446	DMS273
chr9	34475052	34475552	genic|chr9:34475052-34475552	genic	2.19869	2.19869	4.83425	5.90342	0.81889	34475302	75279	DNAI1	34458751		0.784961	TRUE	ENSG00000122735	0.80647	0.752008	9200	16551	FALSE	0.018495	0.043573	0.040664	0.021687	0.040664	0.021687	DMS273
chr9	34510457	34511480	genic|chr9:34510457-34511480	genic	3.15159	3.15159	9.93252	4.85987	2.04378	3.4511e+07	75289	ENHO	34523039		0.779444	TRUE	ENSG00000168913	0.810631	0.738096	9201	12070.5	FALSE	0.025554	0.057344	0.080536	0.041465	0.080536	0.041465	DMS273
chr9	34513530	34514030	genic|chr9:34513530-34514030	genic	1.99162	1.99162	3.96655	3.52279	1.12597	34513780	75291	ENHO	34523039		0.779444	TRUE	ENSG00000168913	0.810631	0.738096	9201	9259	FALSE	0.033527	0.072222	0.066774	0.03438	0.066774	0.03438	DMS273
chr9	34522789	34523520	promoter|chr9:34522789-34523520	promoter	9.04637	9.04637	81.8369	10.7794	7.59197	3.45232e+07	75292	ENHO	34523039		0.779444	TRUE	ENSG00000168913	0.810631	0.738096	9201	115.5	TRUE	0.063014	0.123436	0.570052	1	0.570052	1	DMS273
chr9	34554070	34555484	genic|chr9:34554070-34555484	genic	4.083	4.083	16.6709	5.47667	3.04398	34554777	75298	ENHO	34523039		0.779444	TRUE	ENSG00000168913	0.810631	0.738096	9201	31738	FALSE	0.009494	0.024731	0.038764	0.019958	0.038764	0.019958	DMS273
chr9	34568474	34569233	genic|chr9:34568474-34569233	genic	2.91115	2.91115	8.47481	3.49404	2.4255	3.45689e+07	75302	CNTFR	34589737		0.555647	TRUE	ENSG00000122756	0.50646	0.618794	9202	20883.5	FALSE	0.014576	0.035594	0.042432	0.01895	0.042432	0.01895	DMS273
chr9	34570352	34571571	genic|chr9:34570352-34571571	genic	6.74924	6.74924	45.5523	5.41227	8.41648	3.4571e+07	75303	ENHO	34523039		0.779444	TRUE	ENSG00000168913	0.810631	0.738096	9201	47922.5	FALSE	0.006225	0.01728	0.042016	0.021633	0.042016	0.021633	DMS273
chr9	34570352	34571571	genic|chr9:34570352-34571571	genic	6.74924	6.74924	45.5523	5.41227	8.41648	3.4571e+07	75303	CNTFR	34589737		0.555647	TRUE	ENSG00000122756	0.50646	0.618794	9202	18775.5	FALSE	0.016254	0.039046	0.109701	0.048991	0.109701	0.048991	DMS273
chr9	34570352	34571571	genic|chr9:34570352-34571571	genic	6.74924	6.74924	45.5523	5.41227	8.41648	3.4571e+07	75303	RPP25L	34612113		0.600842	TRUE	ENSG00000164967	0.582454	0.621504	9203	41151.5	FALSE	0.007276	0.019729	0.04911	0.019799	0.04911	0.019799	DMS273
chr9	34589460	34589987	promoter|chr9:34589460-34589987	promoter	2.97529	2.97529	8.85234	2.10296	4.20947	3.45897e+07	75307	CNTFR	34589737		0.555647	TRUE	ENSG00000122756	0.50646	0.618794	9202	13.5	TRUE	0.063014	0.123436	0.187486	1	0.187486	1	DMS273
chr9	34589997	34592138	promoter|chr9:34589997-34592138	promoter	5.19092	5.19092	26.9457	6.61386	4.07412	3.45911e+07	75308	CNTFR	34589737		0.555647	TRUE	ENSG00000122756	0.50646	0.618794	9202	1330.5	TRUE	0.063014	0.123436	0.327103	1	0.327103	1	DMS273
chr9	34592914	34593414	intergenic|chr9:34592914-34593414	intergenic	1.02199	1.02199	1.04447	1.70062	0.61417	34593164	75309	CNTFR	34589737		0.555647	TRUE	ENSG00000122756	0.50646	0.618794	9202	3427	FALSE	0.063014	0.123436	0.0644	0.02876	0.0644	0.02876	DMS273
chr9	34603576	34604076	intergenic|chr9:34603576-34604076	intergenic	1.79279	1.79279	3.21411	3.13997	1.02361	34603826	75310	CNTFR	34589737		0.555647	TRUE	ENSG00000122756	0.50646	0.618794	9202	14089	FALSE	0.021811	0.050127	0.039103	0.017463	0.039103	0.017463	DMS273
chr9	34603576	34604076	intergenic|chr9:34603576-34604076	intergenic	1.79279	1.79279	3.21411	3.13997	1.02361	34603826	75310	RPP25L	34612113		0.600842	TRUE	ENSG00000164967	0.582454	0.621504	9203	8287	FALSE	0.03756	0.079537	0.067338	0.027148	0.067338	0.027148	DMS273
chr9	34610011	34610870	genic|chr9:34610011-34610870	genic	1.65998	1.65998	2.75554	2.69198	1.02361	3.46104e+07	75311	RPP25L	34612113		0.600842	TRUE	ENSG00000164967	0.582454	0.621504	9203	1672.5	FALSE	0.063014	0.123436	0.104603	0.042171	0.104603	0.042171	DMS273
chr9	34610011	34610870	genic|chr9:34610011-34610870	genic	1.65998	1.65998	2.75554	2.69198	1.02361	3.46104e+07	75311	DCTN3	34620523		0.680006	TRUE	ENSG00000137100	0.683901	0.679038	9204	10082.5	FALSE	0.030726	0.067062	0.051004	0.019287	0.051004	0.019287	DMS273
chr9	34611450	34612393	promoter|chr9:34611450-34612393	promoter	4.52009	4.52009	20.4312	4.01326	5.09093	3.46119e+07	75312	RPP25L	34612113		0.600842	TRUE	ENSG00000164967	0.582454	0.621504	9203	191.5	TRUE	0.063014	0.123436	0.284831	1	0.284831	1	DMS273
chr9	34612711	34613211	intergenic|chr9:34612711-34613211	intergenic	1.63635	1.63635	2.67763	2.37807	1.12597	34612961	75313	RPP25L	34612113		0.600842	TRUE	ENSG00000164967	0.582454	0.621504	9203	848	FALSE	0.063014	0.123436	0.103113	0.041571	0.103113	0.041571	DMS273
chr9	34612711	34613211	intergenic|chr9:34612711-34613211	intergenic	1.63635	1.63635	2.67763	2.37807	1.12597	34612961	75313	DCTN3	34620523		0.680006	TRUE	ENSG00000137100	0.683901	0.679038	9204	7562	FALSE	0.041252	0.086131	0.067503	0.025527	0.067503	0.025527	DMS273
chr9	34619997	34621126	promoter|chr9:34619997-34621126	promoter	6.49107	6.49107	42.134	6.60393	6.38015	3.46206e+07	75314	DCTN3	34620523		0.680006	TRUE	ENSG00000137100	0.683901	0.679038	9204	38.5	TRUE	0.063014	0.123436	0.409031	1	0.409031	1	DMS273
chr9	34628772	34629272	intergenic|chr9:34628772-34629272	intergenic	1.81719	1.81719	3.30217	3.22601	1.02361	34629022	75317	DCTN3	34620523		0.680006	TRUE	ENSG00000137100	0.683901	0.679038	9204	8499	FALSE	0.036601	0.077808	0.066511	0.025151	0.066511	0.025151	DMS273
chr9	34628772	34629272	intergenic|chr9:34628772-34629272	intergenic	1.81719	1.81719	3.30217	3.22601	1.02361	34629022	75317	SIGMAR1	34637826		0.873899	TRUE	ENSG00000147955	0.859141	0.868746	9206	8804	FALSE	0.035303	0.075458	0.064152	0.018023	0.064152	0.018023	DMS273
chr9	34633836	34634336	intergenic|chr9:34633836-34634336	intergenic	4.0733	4.0733	16.5918	6.18662	2.68188	34634086	75319	RPP25L	34612113		0.600842	TRUE	ENSG00000164967	0.582454	0.621504	9203	21973	FALSE	0.013836	0.034053	0.056358	0.022721	0.056358	0.022721	DMS273
chr9	34633836	34634336	intergenic|chr9:34633836-34634336	intergenic	4.0733	4.0733	16.5918	6.18662	2.68188	34634086	75319	DCTN3	34620523		0.680006	TRUE	ENSG00000137100	0.683901	0.679038	9204	13563	FALSE	0.022678	0.051814	0.092374	0.034932	0.092374	0.034932	DMS273
chr9	34633836	34634336	intergenic|chr9:34633836-34634336	intergenic	4.0733	4.0733	16.5918	6.18662	2.68188	34634086	75319	SIGMAR1	34637826		0.873899	TRUE	ENSG00000147955	0.859141	0.868746	9206	3740	FALSE	0.063014	0.123436	0.256676	0.072111	0.256676	0.072111	DMS273
chr9	34633836	34634336	intergenic|chr9:34633836-34634336	intergenic	4.0733	4.0733	16.5918	6.18662	2.68188	34634086	75319	GALT	34646588		0.753605	TRUE	ENSG00000213930	0.800736	0.698781	9207	12502	FALSE	0.024651	0.055618	0.100411	0.024976	0.100411	0.024976	DMS273
chr9	34636871	34638076	promoter|chr9:34636871-34638076	promoter	14.5812	14.5812	212.612	14.454	14.7095	3.46375e+07	75320	SIGMAR1	34637826		0.873899	TRUE	ENSG00000147955	0.859141	0.868746	9206	352.5	TRUE	0.063014	0.123436	0.918826	1	0.918826	1	DMS273
chr9	34646083	34647504	promoter|chr9:34646083-34647504	promoter	9.35938	9.35938	87.598	12.0658	7.26005	3.46468e+07	75321	GALT	34646588		0.753605	TRUE	ENSG00000213930	0.800736	0.698781	9207	205.5	TRUE	0.063014	0.123436	0.589776	1	0.589776	1	DMS273
chr9	34651836	34652434	promoter|chr9:34651836-34652434	promoter	2.94186	2.94186	8.65452	2.59414	3.33618	34652135	75322	IL11RA	34652184		0.505178	TRUE	ENSG00000137070	0.49354	0.526251	9208	49	TRUE	0.063014	0.123436	0.185379	1	0.185379	1	DMS273
chr9	34653566	34655487	genic|chr9:34653566-34655487	genic	32.2514	32.2514	1040.15	37.2138	27.9507	3.46545e+07	75323	FAM219A	34458570		0.786509	TRUE	ENSG00000164970	0.808599	0.752758	9199	195956	FALSE	0.001471	0.005075	0.047454	0.025307	0.047454	0.025307	DMS273
chr9	34653566	34655487	genic|chr9:34653566-34655487	genic	32.2514	32.2514	1040.15	37.2138	27.9507	3.46545e+07	75323	DNAI1	34458751		0.784961	TRUE	ENSG00000122735	0.80647	0.752008	9200	195776	FALSE	0.001473	0.005079	0.047498	0.025332	0.047498	0.025332	DMS273
chr9	34653566	34655487	genic|chr9:34653566-34655487	genic	32.2514	32.2514	1040.15	37.2138	27.9507	3.46545e+07	75323	ENHO	34523039		0.779444	TRUE	ENSG00000168913	0.810631	0.738096	9201	131488	FALSE	0.002214	0.007181	0.071407	0.036765	0.071407	0.036765	DMS273
chr9	34653566	34655487	genic|chr9:34653566-34655487	genic	32.2514	32.2514	1040.15	37.2138	27.9507	3.46545e+07	75323	CNTFR	34589737		0.555647	TRUE	ENSG00000122756	0.50646	0.618794	9202	64789.5	FALSE	0.004571	0.013292	0.147424	0.065838	0.147424	0.065838	DMS273
chr9	34653566	34655487	genic|chr9:34653566-34655487	genic	32.2514	32.2514	1040.15	37.2138	27.9507	3.46545e+07	75323	RPP25L	34612113		0.600842	TRUE	ENSG00000164967	0.582454	0.621504	9203	42413.5	FALSE	0.007055	0.019217	0.227523	0.091728	0.227523	0.091728	DMS273
chr9	34653566	34655487	genic|chr9:34653566-34655487	genic	32.2514	32.2514	1040.15	37.2138	27.9507	3.46545e+07	75323	DCTN3	34620523		0.680006	TRUE	ENSG00000137100	0.683901	0.679038	9204	34003.5	FALSE	0.008847	0.023291	0.285319	0.107894	0.285319	0.107894	DMS273
chr9	34653566	34655487	genic|chr9:34653566-34655487	genic	32.2514	32.2514	1040.15	37.2138	27.9507	3.46545e+07	75323	SIGMAR1	34637826		0.873899	TRUE	ENSG00000147955	0.859141	0.868746	9206	16700.5	FALSE	0.018325	0.043234	0.591011	0.166041	0.591011	0.166041	DMS273
chr9	34653566	34655487	genic|chr9:34653566-34655487	genic	32.2514	32.2514	1040.15	37.2138	27.9507	3.46545e+07	75323	GALT	34646588		0.753605	TRUE	ENSG00000213930	0.800736	0.698781	9207	7938.5	FALSE	0.03925	0.082566	1.26586	0.31487	1.26586	0.31487	DMS273
chr9	34653566	34655487	genic|chr9:34653566-34655487	genic	32.2514	32.2514	1040.15	37.2138	27.9507	3.46545e+07	75323	IL11RA	34652184		0.505178	TRUE	ENSG00000137070	0.49354	0.526251	9208	2342.5	FALSE	0.063014	0.123436	2.0323	0.433493	2.0323	0.433493	DMS273
chr9	34653566	34655487	genic|chr9:34653566-34655487	genic	32.2514	32.2514	1040.15	37.2138	27.9507	3.46545e+07	75323	CCL27	34662692		0.338987	TRUE	ENSG00000213927	0.334729	0.328922	9209	8165.5	FALSE	0.038133	0.080566	1.22984	0.29308	1.22984	0.29308	DMS273
chr9	34653566	34655487	genic|chr9:34653566-34655487	genic	32.2514	32.2514	1040.15	37.2138	27.9507	3.46545e+07	75323	CCL21	34710167		0.306494	TRUE	ENSG00000137077	0.22704	0.383238	9211	55640.5	FALSE	0.005342	0.015175	0.1723	0.12041	0.1723	0.12041	DMS273
chr9	34653566	34655487	genic|chr9:34653566-34655487	genic	32.2514	32.2514	1040.15	37.2138	27.9507	3.46545e+07	75323	PHF24	34958194		0.396448	TRUE	ENSG00000122733	0.38469	0.405037	9214	303668	FALSE	0.000939	0.003467	0.030298	0.021782	0.030298	0.021782	DMS273
chr9	34659519	34660019	genic|chr9:34659519-34660019	genic	1.17213	1.17213	1.37388	1.98601	0.69178	34659769	75324	CCL27	34662692		0.338987	TRUE	ENSG00000213927	0.334729	0.328922	9209	2923	FALSE	0.063014	0.123436	0.073861	0.017602	0.073861	0.017602	DMS273
chr9	34662442	34662942	promoter|chr9:34662442-34662942	promoter	0.635003	0.635003	0.403229	0.984806	0.40945	34662692	75325	CCL27	34662692		0.338987	TRUE	ENSG00000213927	0.334729	0.328922	9209	0	TRUE	0.063014	0.123436	0.040014	1	0.040014	1	DMS273
chr9	34664223	34664996	intergenic|chr9:34664223-34664996	intergenic	6.63211	6.63211	43.9849	9.38889	4.68478	3.46646e+07	75326	DCTN3	34620523		0.680006	TRUE	ENSG00000137100	0.683901	0.679038	9204	44086.5	FALSE	0.006781	0.018581	0.04497	0.017005	0.04497	0.017005	DMS273
chr9	34664223	34664996	intergenic|chr9:34664223-34664996	intergenic	6.63211	6.63211	43.9849	9.38889	4.68478	3.46646e+07	75326	SIGMAR1	34637826		0.873899	TRUE	ENSG00000147955	0.859141	0.868746	9206	26783.5	FALSE	0.011297	0.028666	0.07492	0.021048	0.07492	0.021048	DMS273
chr9	34664223	34664996	intergenic|chr9:34664223-34664996	intergenic	6.63211	6.63211	43.9849	9.38889	4.68478	3.46646e+07	75326	GALT	34646588		0.753605	TRUE	ENSG00000213930	0.800736	0.698781	9207	18021.5	FALSE	0.016951	0.040463	0.112419	0.027963	0.112419	0.027963	DMS273
chr9	34664223	34664996	intergenic|chr9:34664223-34664996	intergenic	6.63211	6.63211	43.9849	9.38889	4.68478	3.46646e+07	75326	IL11RA	34652184		0.505178	TRUE	ENSG00000137070	0.49354	0.526251	9208	12425.5	FALSE	0.024807	0.055916	0.16452	0.035092	0.16452	0.035092	DMS273
chr9	34664223	34664996	intergenic|chr9:34664223-34664996	intergenic	6.63211	6.63211	43.9849	9.38889	4.68478	3.46646e+07	75326	CCL27	34662692		0.338987	TRUE	ENSG00000213927	0.334729	0.328922	9209	1917.5	FALSE	0.063014	0.123436	0.417919	0.099594	0.417919	0.099594	DMS273
chr9	34664223	34664996	intergenic|chr9:34664223-34664996	intergenic	6.63211	6.63211	43.9849	9.38889	4.68478	3.46646e+07	75326	CCL21	34710167		0.306494	TRUE	ENSG00000137077	0.22704	0.383238	9211	45557.5	FALSE	0.006556	0.018058	0.043483	0.030388	0.043483	0.030388	DMS273
chr9	34665206	34665706	intergenic|chr9:34665206-34665706	intergenic	12.2621	12.2621	150.36	10.1893	14.7566	34665456	75327	CNTFR	34589737		0.555647	TRUE	ENSG00000122756	0.50646	0.618794	9202	75719	FALSE	0.003897	0.011607	0.04778	0.021338	0.04778	0.021338	DMS273
chr9	34665206	34665706	intergenic|chr9:34665206-34665706	intergenic	12.2621	12.2621	150.36	10.1893	14.7566	34665456	75327	RPP25L	34612113		0.600842	TRUE	ENSG00000164967	0.582454	0.621504	9203	53343	FALSE	0.005578	0.015742	0.0684	0.027576	0.0684	0.027576	DMS273
chr9	34665206	34665706	intergenic|chr9:34665206-34665706	intergenic	12.2621	12.2621	150.36	10.1893	14.7566	34665456	75327	DCTN3	34620523		0.680006	TRUE	ENSG00000137100	0.683901	0.679038	9204	44933	FALSE	0.00665	0.018276	0.081541	0.030835	0.081541	0.030835	DMS273
chr9	34665206	34665706	intergenic|chr9:34665206-34665706	intergenic	12.2621	12.2621	150.36	10.1893	14.7566	34665456	75327	SIGMAR1	34637826		0.873899	TRUE	ENSG00000147955	0.859141	0.868746	9206	27630	FALSE	0.010942	0.0279	0.134175	0.037696	0.134175	0.037696	DMS273
chr9	34665206	34665706	intergenic|chr9:34665206-34665706	intergenic	12.2621	12.2621	150.36	10.1893	14.7566	34665456	75327	GALT	34646588		0.753605	TRUE	ENSG00000213930	0.800736	0.698781	9207	18868	FALSE	0.016172	0.038879	0.198306	0.049326	0.198306	0.049326	DMS273
chr9	34665206	34665706	intergenic|chr9:34665206-34665706	intergenic	12.2621	12.2621	150.36	10.1893	14.7566	34665456	75327	IL11RA	34652184		0.505178	TRUE	ENSG00000137070	0.49354	0.526251	9208	13272	FALSE	0.023187	0.052801	0.284327	0.060647	0.284327	0.060647	DMS273
chr9	34665206	34665706	intergenic|chr9:34665206-34665706	intergenic	12.2621	12.2621	150.36	10.1893	14.7566	34665456	75327	CCL27	34662692		0.338987	TRUE	ENSG00000213927	0.334729	0.328922	9209	2764	FALSE	0.063014	0.123436	0.77269	0.184139	0.77269	0.184139	DMS273
chr9	34665206	34665706	intergenic|chr9:34665206-34665706	intergenic	12.2621	12.2621	150.36	10.1893	14.7566	34665456	75327	CCL21	34710167		0.306494	TRUE	ENSG00000137077	0.22704	0.383238	9211	44711	FALSE	0.006684	0.018355	0.081956	0.057274	0.081956	0.057274	DMS273
chr9	34665842	34666342	intergenic|chr9:34665842-34666342	intergenic	3.94578	3.94578	15.5692	3.45694	4.50374	34666092	75328	IL11RA	34652184		0.505178	TRUE	ENSG00000137070	0.49354	0.526251	9208	13908	FALSE	0.022102	0.050694	0.08721	0.018602	0.08721	0.018602	DMS273
chr9	34665842	34666342	intergenic|chr9:34665842-34666342	intergenic	3.94578	3.94578	15.5692	3.45694	4.50374	34666092	75328	CCL27	34662692		0.338987	TRUE	ENSG00000213927	0.334729	0.328922	9209	3400	FALSE	0.063014	0.123436	0.248641	0.059253	0.248641	0.059253	DMS273
chr9	34665842	34666342	intergenic|chr9:34665842-34666342	intergenic	3.94578	3.94578	15.5692	3.45694	4.50374	34666092	75328	CCL21	34710167		0.306494	TRUE	ENSG00000137077	0.22704	0.383238	9211	44075	FALSE	0.006782	0.018585	0.026762	0.018702	0.026762	0.018702	DMS273
chr9	34675020	34675778	intergenic|chr9:34675020-34675778	intergenic	2.82536	2.82536	7.98263	5.10078	1.56498	34675399	75329	CCL27	34662692		0.338987	TRUE	ENSG00000213927	0.334729	0.328922	9209	12707	FALSE	0.024244	0.054837	0.068498	0.016324	0.068498	0.016324	DMS273
chr9	34675020	34675778	intergenic|chr9:34675020-34675778	intergenic	2.82536	2.82536	7.98263	5.10078	1.56498	34675399	75329	CCL21	34710167		0.306494	TRUE	ENSG00000137077	0.22704	0.383238	9211	34768	FALSE	0.008648	0.022845	0.024432	0.017074	0.024432	0.017074	DMS273
chr9	34701218	34701718	intergenic|chr9:34701218-34701718	intergenic	2.87129	2.87129	8.24433	6.7789	1.21618	34701468	75332	CCL21	34710167		0.306494	TRUE	ENSG00000137077	0.22704	0.383238	9211	8699	FALSE	0.03574	0.07625	0.102619	0.071714	0.102619	0.071714	DMS273
chr9	34701812	34702587	intergenic|chr9:34701812-34702587	intergenic	1.74705	1.74705	3.05218	4.9696	0.61417	3.47022e+07	75333	CCL21	34710167		0.306494	TRUE	ENSG00000137077	0.22704	0.383238	9211	7967.5	FALSE	0.039104	0.082305	0.068316	0.047742	0.068316	0.047742	DMS273
chr9	34709917	34710417	promoter|chr9:34709917-34710417	promoter	0.785954	0.785954	0.617724	0.632053	0.97733	34710167	75334	CCL21	34710167		0.306494	TRUE	ENSG00000137077	0.22704	0.383238	9211	0	TRUE	0.063014	0.123436	0.049526	1	0.049526	1	DMS273
chr9	34957466	34958816	promoter|chr9:34957466-34958816	promoter	1.77472	1.77472	3.14963	1.8244	1.7264	34958141	75342	PHF24	34958194		0.396448	TRUE	ENSG00000122733	0.38469	0.405037	9214	53	TRUE	0.063014	0.123436	0.111833	1	0.111833	1	DMS273
chr9	34964392	34964892	genic|chr9:34964392-34964892	genic	0.564932	0.564932	0.319148	1.0393	0.30708	34964642	75343	PHF24	34958194		0.396448	TRUE	ENSG00000122733	0.38469	0.405037	9214	6448	FALSE	0.048565	0.098938	0.027436	0.019724	0.027436	0.019724	DMS273
chr9	34986371	34986871	genic|chr9:34986371-34986871	genic	4.38637	4.38637	19.2402	5.11914	3.75849	34986621	75344	PHF24	34958194		0.396448	TRUE	ENSG00000122733	0.38469	0.405037	9214	28427	FALSE	0.010628	0.027218	0.046619	0.033515	0.046619	0.033515	DMS273
chr9	34986371	34986871	genic|chr9:34986371-34986871	genic	4.38637	4.38637	19.2402	5.11914	3.75849	34986621	75344	DNAJB5-AS1	34989379		0.938982	TRUE	ENSG00000281491	0.935087	0.922651	9215	2758	FALSE	0.063014	0.123436	0.276404	0.067645	0.276404	0.067645	DMS273
chr9	34986371	34986871	genic|chr9:34986371-34986871	genic	4.38637	4.38637	19.2402	5.11914	3.75849	34986621	75344	DNAJB5	34989640		0.942611	TRUE	ENSG00000137094	0.940095	0.925893	9216	3019	FALSE	0.063014	0.123436	0.276404	0.067194	0.276404	0.067194	DMS273
chr9	34988957	34990417	promoter|chr9:34988957-34990417	promoter	22.6951	22.6951	515.068	24.1564	21.3222	34989687	75345	DNAJB5-AS1	34989379		0.938982	TRUE	ENSG00000281491	0.935087	0.922651	9215	308	TRUE	0.063014	0.123436	1.43012	1	1.43012	1	DMS273
chr9	34988957	34990417	promoter|chr9:34988957-34990417	promoter	22.6951	22.6951	515.068	24.1564	21.3222	34989687	75345	DNAJB5	34989640		0.942611	TRUE	ENSG00000137094	0.940095	0.925893	9216	47	TRUE	0.063014	0.123436	1.43012	1	1.43012	1	DMS273
chr9	34993476	34994835	genic|chr9:34993476-34994835	genic	15.1187	15.1187	228.574	12.3974	18.4372	3.49942e+07	75346	PHF24	34958194		0.396448	TRUE	ENSG00000122733	0.38469	0.405037	9214	35961.5	FALSE	0.008354	0.022184	0.126297	0.090797	0.126297	0.090797	DMS273
chr9	34993476	34994835	genic|chr9:34993476-34994835	genic	15.1187	15.1187	228.574	12.3974	18.4372	3.49942e+07	75346	DNAJB5-AS1	34989379		0.938982	TRUE	ENSG00000281491	0.935087	0.922651	9215	4776.5	FALSE	0.063014	0.123436	0.952693	0.233153	0.952693	0.233153	DMS273
chr9	34993476	34994835	genic|chr9:34993476-34994835	genic	15.1187	15.1187	228.574	12.3974	18.4372	3.49942e+07	75346	DNAJB5	34989640		0.942611	TRUE	ENSG00000137094	0.940095	0.925893	9216	4515.5	FALSE	0.063014	0.123436	0.952693	0.2316	0.952693	0.2316	DMS273
chr9	34994838	34995693	genic|chr9:34994838-34995693	genic	10.5894	10.5894	112.135	9.62638	11.6487	3.49953e+07	75347	PHF24	34958194		0.396448	TRUE	ENSG00000122733	0.38469	0.405037	9214	37071.5	FALSE	0.008098	0.021605	0.085749	0.061646	0.085749	0.061646	DMS273
chr9	34994838	34995693	genic|chr9:34994838-34995693	genic	10.5894	10.5894	112.135	9.62638	11.6487	3.49953e+07	75347	DNAJB5-AS1	34989379		0.938982	TRUE	ENSG00000281491	0.935087	0.922651	9215	5886.5	FALSE	0.053315	0.107098	0.56457	0.138168	0.56457	0.138168	DMS273
chr9	34994838	34995693	genic|chr9:34994838-34995693	genic	10.5894	10.5894	112.135	9.62638	11.6487	3.49953e+07	75347	DNAJB5	34989640		0.942611	TRUE	ENSG00000137094	0.940095	0.925893	9216	5625.5	FALSE	0.055849	0.111407	0.591409	0.143772	0.591409	0.143772	DMS273
chr9	35071838	35072338	promoter|chr9:35071838-35072338	promoter	12.027	12.027	144.648	16.6342	8.69582	35072088	75351	VCP	35072742		0.956547	TRUE	ENSG00000165280	0.953232	0.941909	9218	654	TRUE	0.063014	0.123436	0.757873	1	0.757873	1	DMS273
chr9	35072465	35072992	promoter|chr9:35072465-35072992	promoter	18.6723	18.6723	348.656	18.1352	19.2254	3.50727e+07	75352	VCP	35072742		0.956547	TRUE	ENSG00000165280	0.953232	0.941909	9218	13.5	TRUE	0.063014	0.123436	1.17663	1	1.17663	1	DMS273
chr9	35079511	35080334	promoter|chr9:35079511-35080334	promoter	15.0028	15.0028	225.083	21.8004	10.3247	3.50799e+07	75353	FANCG	35080016		0.878254	TRUE	ENSG00000221829	0.937385	0.803203	9219	93.5	TRUE	0.063014	0.123436	0.94539	1	0.94539	1	DMS273
chr9	35096018	35096873	promoter|chr9:35096018-35096873	promoter	7.36417	7.36417	54.231	9.56246	5.67124	3.50964e+07	75354	PIGO	35096549		0.70991	TRUE	ENSG00000165282	0.772235	0.649352	9220	103.5	TRUE	0.063014	0.123436	0.464049	1	0.464049	1	DMS273
chr9	35102339	35103787	promoter|chr9:35102339-35103787	promoter	10.3221	10.3221	106.547	11.8461	8.99422	35103063	75355	STOML2	35103195		0.785493	TRUE	ENSG00000165283	0.808889	0.750532	9221	132	TRUE	0.063014	0.123436	0.650444	1	0.650444	1	DMS273
chr9	35110339	35110839	genic|chr9:35110339-35110839	genic	2.3338	2.3338	5.44663	3.32562	1.63778	35110589	75356	PIGO	35096549		0.70991	TRUE	ENSG00000165282	0.772235	0.649352	9220	14040	FALSE	0.021889	0.050279	0.051085	0.016378	0.051085	0.016378	DMS273
chr9	35110339	35110839	genic|chr9:35110339-35110839	genic	2.3338	2.3338	5.44663	3.32562	1.63778	35110589	75356	STOML2	35103195		0.785493	TRUE	ENSG00000165283	0.808889	0.750532	9221	7394	FALSE	0.042212	0.08783	0.098516	0.027989	0.098516	0.027989	DMS273
chr9	35110339	35110839	genic|chr9:35110339-35110839	genic	2.3338	2.3338	5.44663	3.32562	1.63778	35110589	75356	FAM214B	35115911		0.846608	TRUE	ENSG00000005238	0.84264	0.829454	9222	5322	FALSE	0.059113	0.116914	0.137958	0.032328	0.137958	0.032328	DMS273
chr9	35111482	35111982	genic|chr9:35111482-35111982	genic	14.5982	14.5982	213.108	13.2369	16.0996	35111732	75357	PHF24	34958194		0.396448	TRUE	ENSG00000122733	0.38469	0.405037	9214	153538	FALSE	0.001889	0.006275	0.027576	0.019825	0.027576	0.019825	DMS273
chr9	35111482	35111982	genic|chr9:35111482-35111982	genic	14.5982	14.5982	213.108	13.2369	16.0996	35111732	75357	VCP	35072742		0.956547	TRUE	ENSG00000165280	0.953232	0.941909	9218	38990	FALSE	0.00769	0.020677	0.112257	0.029132	0.112257	0.029132	DMS273
chr9	35111482	35111982	genic|chr9:35111482-35111982	genic	14.5982	14.5982	213.108	13.2369	16.0996	35111732	75357	FANCG	35080016		0.878254	TRUE	ENSG00000221829	0.937385	0.803203	9219	31716	FALSE	0.009501	0.024746	0.138695	0.038392	0.138695	0.038392	DMS273
chr9	35111482	35111982	genic|chr9:35111482-35111982	genic	14.5982	14.5982	213.108	13.2369	16.0996	35111732	75357	PIGO	35096549		0.70991	TRUE	ENSG00000165282	0.772235	0.649352	9220	15183	FALSE	0.020203	0.046969	0.29493	0.094552	0.29493	0.094552	DMS273
chr9	35111482	35111982	genic|chr9:35111482-35111982	genic	14.5982	14.5982	213.108	13.2369	16.0996	35111732	75357	STOML2	35103195		0.785493	TRUE	ENSG00000165283	0.808889	0.750532	9221	8537	FALSE	0.036434	0.077507	0.531876	0.151107	0.531876	0.151107	DMS273
chr9	35111482	35111982	genic|chr9:35111482-35111982	genic	14.5982	14.5982	213.108	13.2369	16.0996	35111732	75357	FAM214B	35115911		0.846608	TRUE	ENSG00000005238	0.84264	0.829454	9222	4179	FALSE	0.063014	0.123436	0.919899	0.215565	0.919899	0.215565	DMS273
chr9	35111482	35111982	genic|chr9:35111482-35111982	genic	14.5982	14.5982	213.108	13.2369	16.0996	35111732	75357	UNC13B	35161991		0.737104	TRUE	ENSG00000198722	0.743322	0.721064	9223	50259	FALSE	0.005929	0.016579	0.086553	0.052181	0.086553	0.052181	DMS273
chr9	35114005	35114505	genic|chr9:35114005-35114505	genic	9.59877	9.59877	92.1365	12.3847	7.43954	35114255	75358	VCP	35072742		0.956547	TRUE	ENSG00000165280	0.953232	0.941909	9218	41513	FALSE	0.007211	0.019579	0.069221	0.017964	0.069221	0.017964	DMS273
chr9	35114005	35114505	genic|chr9:35114005-35114505	genic	9.59877	9.59877	92.1365	12.3847	7.43954	35114255	75358	FANCG	35080016		0.878254	TRUE	ENSG00000221829	0.937385	0.803203	9219	34239	FALSE	0.008784	0.023151	0.084319	0.02334	0.084319	0.02334	DMS273
chr9	35114005	35114505	genic|chr9:35114005-35114505	genic	9.59877	9.59877	92.1365	12.3847	7.43954	35114255	75358	PIGO	35096549		0.70991	TRUE	ENSG00000165282	0.772235	0.649352	9220	17706	FALSE	0.01726	0.04109	0.165676	0.053114	0.165676	0.053114	DMS273
chr9	35114005	35114505	genic|chr9:35114005-35114505	genic	9.59877	9.59877	92.1365	12.3847	7.43954	35114255	75358	STOML2	35103195		0.785493	TRUE	ENSG00000165283	0.808889	0.750532	9221	11060	FALSE	0.027948	0.061876	0.268264	0.076215	0.268264	0.076215	DMS273
chr9	35114005	35114505	genic|chr9:35114005-35114505	genic	9.59877	9.59877	92.1365	12.3847	7.43954	35114255	75358	FAM214B	35115911		0.846608	TRUE	ENSG00000005238	0.84264	0.829454	9222	1656	FALSE	0.063014	0.123436	0.604861	0.14174	0.604861	0.14174	DMS273
chr9	35114005	35114505	genic|chr9:35114005-35114505	genic	9.59877	9.59877	92.1365	12.3847	7.43954	35114255	75358	UNC13B	35161991		0.737104	TRUE	ENSG00000198722	0.743322	0.721064	9223	47736	FALSE	0.00625	0.017339	0.059994	0.036169	0.059994	0.036169	DMS273
chr9	35115661	35117234	promoter|chr9:35115661-35117234	promoter	19.5412	19.5412	381.858	26.3639	14.4841	3.51164e+07	75359	FAM214B	35115911		0.846608	TRUE	ENSG00000005238	0.84264	0.829454	9222	536.5	TRUE	0.063014	0.123436	1.23138	1	1.23138	1	DMS273
chr9	35161576	35162846	promoter|chr9:35161576-35162846	promoter	8.68586	8.68586	75.4441	9.56246	7.88961	35162211	75360	UNC13B	35161991		0.737104	TRUE	ENSG00000198722	0.743322	0.721064	9223	220	TRUE	0.063014	0.123436	0.547334	1	0.547334	1	DMS273
chr9	35489301	35490257	promoter|chr9:35489301-35490257	promoter	10.2766	10.2766	105.609	10.6657	9.90181	35489779	75372	RUSC2	35489832		0.809155	TRUE	ENSG00000198853	0.807244	0.794566	9224	53	TRUE	0.063014	0.123436	0.647576	1	0.647576	1	DMS273
chr9	35491672	35492172	genic|chr9:35491672-35492172	genic	1.04022	1.04022	1.08205	1.32136	0.81889	35491922	75373	RUSC2	35489832		0.809155	TRUE	ENSG00000198853	0.807244	0.794566	9224	2090	FALSE	0.063014	0.123436	0.065549	0.041518	0.065549	0.041518	DMS273
chr9	35603485	35603985	intergenic|chr9:35603485-35603985	intergenic	2.01542	2.01542	4.06191	3.60748	1.12597	35603735	75379	TESK1	35605283		0.495016	TRUE	ENSG00000107140	0.528936	0.47116	9226	1548	FALSE	0.063014	0.123436	0.127	0.042137	0.127	0.042137	DMS273
chr9	35603485	35603985	intergenic|chr9:35603485-35603985	intergenic	2.01542	2.01542	4.06191	3.60748	1.12597	35603735	75379	CD72	35618427		0.367705	TRUE	ENSG00000137101	0.338866	0.391271	9227	14692	FALSE	0.020895	0.048332	0.042112	0.020393	0.042112	0.020393	DMS273
chr9	35603989	35605533	promoter|chr9:35603989-35605533	promoter	25.1721	25.1721	633.636	34.3454	18.4489	35604761	75380	TESK1	35605283		0.495016	TRUE	ENSG00000107140	0.528936	0.47116	9226	522	TRUE	0.063014	0.123436	1.58621	1	1.58621	1	DMS273
chr9	35609441	35610250	genic|chr9:35609441-35610250	genic	2.06128	2.06128	4.24886	2.58999	1.64049	3.56098e+07	75381	TESK1	35605283		0.495016	TRUE	ENSG00000107140	0.528936	0.47116	9226	4562.5	FALSE	0.063014	0.123436	0.12989	0.043095	0.12989	0.043095	DMS273
chr9	35609441	35610250	genic|chr9:35609441-35610250	genic	2.06128	2.06128	4.24886	2.58999	1.64049	3.56098e+07	75381	CD72	35618427		0.367705	TRUE	ENSG00000137101	0.338866	0.391271	9227	8581.5	FALSE	0.036241	0.077157	0.074702	0.036176	0.074702	0.036176	DMS273
chr9	35610953	35611676	genic|chr9:35610953-35611676	genic	0.88886	0.88886	0.790072	1.14209	0.69178	3.56113e+07	75382	CD72	35618427		0.367705	TRUE	ENSG00000137101	0.338866	0.391271	9227	7112.5	FALSE	0.043924	0.090847	0.039042	0.018907	0.039042	0.018907	DMS273
chr9	35616926	35617426	genic|chr9:35616926-35617426	genic	0.65398	0.65398	0.42769	1.39276	0.30708	35617176	75383	CD72	35618427		0.367705	TRUE	ENSG00000137101	0.338866	0.391271	9227	1251	FALSE	0.063014	0.123436	0.04121	0.019957	0.04121	0.019957	DMS273
chr9	35618177	35618719	promoter|chr9:35618177-35618719	promoter	1.1248	1.1248	1.26517	1.16106	1.08967	35618448	75384	CD72	35618427		0.367705	TRUE	ENSG00000137101	0.338866	0.391271	9227	21	TRUE	0.063014	0.123436	0.070879	1	0.070879	1	DMS273
chr9	35646335	35647838	intergenic|chr9:35646335-35647838	intergenic	12.1216	12.1216	146.933	18.2398	8.05565	3.56471e+07	75387	TESK1	35605283		0.495016	TRUE	ENSG00000107140	0.528936	0.47116	9226	41803.5	FALSE	0.00716	0.019461	0.086792	0.028796	0.086792	0.028796	DMS273
chr9	35646335	35647838	intergenic|chr9:35646335-35647838	intergenic	12.1216	12.1216	146.933	18.2398	8.05565	3.56471e+07	75387	CD72	35618427		0.367705	TRUE	ENSG00000137101	0.338866	0.391271	9227	28659.5	FALSE	0.01054	0.027026	0.12776	0.061869	0.12776	0.061869	DMS273
chr9	35646335	35647838	intergenic|chr9:35646335-35647838	intergenic	12.1216	12.1216	146.933	18.2398	8.05565	3.56471e+07	75387	CCDC107	35658289		0.971935	TRUE	ENSG00000159884	0.986282	0.945127	9229	11202.5	FALSE	0.027584	0.06119	0.334358	0.085026	0.334358	0.085026	DMS273
chr9	35646335	35647838	intergenic|chr9:35646335-35647838	intergenic	12.1216	12.1216	146.933	18.2398	8.05565	3.56471e+07	75387	ARHGEF39	35665281		0.654795	TRUE	ENSG00000137135	0.69399	0.620609	9230	18194.5	FALSE	0.016786	0.040128	0.203468	0.061108	0.203468	0.061108	DMS273
chr9	35646335	35647838	intergenic|chr9:35646335-35647838	intergenic	12.1216	12.1216	146.933	18.2398	8.05565	3.56471e+07	75387	CA9	35673917		0.569389	TRUE	ENSG00000107159	0.596124	0.549308	9231	26830.5	FALSE	0.011276	0.028622	0.136687	0.055346	0.136687	0.055346	DMS273
chr9	35646335	35647838	intergenic|chr9:35646335-35647838	intergenic	12.1216	12.1216	146.933	18.2398	8.05565	3.56471e+07	75387	TPM2	35690056		0.358608	TRUE	ENSG00000198467	0.326188	0.383238	9232	42969.5	FALSE	0.006961	0.019	0.084381	0.036672	0.084381	0.036672	DMS273
chr9	35657276	35658894	promoter|chr9:35657276-35658894	promoter	33.6284	33.6284	1130.87	43.2449	26.1504	35658085	75389	CCDC107	35658289		0.971935	TRUE	ENSG00000159884	0.986282	0.945127	9229	204	TRUE	0.063014	0.123436	2.11908	1	2.11908	1	DMS273
chr9	35664457	35665531	promoter|chr9:35664457-35665531	promoter	6.06291	6.06291	36.7589	7.17228	5.12514	35664994	75390	ARHGEF39	35665281		0.654795	TRUE	ENSG00000137135	0.69399	0.620609	9230	287	TRUE	0.063014	0.123436	0.382051	1	0.382051	1	DMS273
chr9	35673402	35674167	promoter|chr9:35673402-35674167	promoter	4.04107	4.04107	16.3303	4.43503	3.68211	3.56738e+07	75391	CA9	35673917		0.569389	TRUE	ENSG00000107159	0.596124	0.549308	9231	132.5	TRUE	0.063014	0.123436	0.254646	1	0.254646	1	DMS273
chr9	35686453	35686953	genic|chr9:35686453-35686953	genic	0.678306	0.678306	0.460099	1.1237	0.40945	35686703	75392	TPM2	35690056		0.358608	TRUE	ENSG00000198467	0.326188	0.383238	9232	3353	FALSE	0.063014	0.123436	0.042743	0.018576	0.042743	0.018576	DMS273
chr9	35688651	35689151	genic|chr9:35688651-35689151	genic	0.980672	0.980672	0.961718	1.87905	0.51181	35688901	75393	TPM2	35690056		0.358608	TRUE	ENSG00000198467	0.326188	0.383238	9232	1155	FALSE	0.063014	0.123436	0.061796	0.026857	0.061796	0.026857	DMS273
chr9	35689806	35690306	promoter|chr9:35689806-35690306	promoter	0.765444	0.765444	0.585905	0.837206	0.699833	35690056	75394	TPM2	35690056		0.358608	TRUE	ENSG00000198467	0.326188	0.383238	9232	0	TRUE	0.063014	0.123436	0.048234	1	0.048234	1	DMS273
chr9	35690713	35691671	intergenic|chr9:35690713-35691671	intergenic	6.57733	6.57733	43.2613	6.73512	6.42324	35691192	75395	ARHGEF39	35665281		0.654795	TRUE	ENSG00000137135	0.69399	0.620609	9230	25911	FALSE	0.011686	0.029504	0.076865	0.023085	0.076865	0.023085	DMS273
chr9	35690713	35691671	intergenic|chr9:35690713-35691671	intergenic	6.57733	6.57733	43.2613	6.73512	6.42324	35691192	75395	CA9	35673917		0.569389	TRUE	ENSG00000107159	0.596124	0.549308	9231	17275	FALSE	0.017701	0.04198	0.116427	0.047143	0.116427	0.047143	DMS273
chr9	35690713	35691671	intergenic|chr9:35690713-35691671	intergenic	6.57733	6.57733	43.2613	6.73512	6.42324	35691192	75395	TPM2	35690056		0.358608	TRUE	ENSG00000198467	0.326188	0.383238	9232	1136	FALSE	0.063014	0.123436	0.414467	0.180127	0.414467	0.180127	DMS273
chr9	35696133	35696970	intergenic|chr9:35696133-35696970	intergenic	1.41951	1.41951	2.015	2.18725	0.92125	3.56966e+07	75396	TPM2	35690056		0.358608	TRUE	ENSG00000198467	0.326188	0.383238	9232	6495.5	FALSE	0.048202	0.098308	0.068423	0.029737	0.068423	0.029737	DMS273
chr9	35726870	35727370	genic|chr9:35726870-35727370	genic	1.50633	1.50633	2.26903	4.43335	0.51181	35727120	75399	CREB3	35732319		0.949095	TRUE	ENSG00000107175	0.986354	0.894416	9234	5199	FALSE	0.060546	0.119316	0.091202	0.024796	0.091202	0.024796	DMS273
chr9	35726870	35727370	genic|chr9:35726870-35727370	genic	1.50633	1.50633	2.26903	4.43335	0.51181	35727120	75399	TLN1	35732395		0.947837	TRUE	ENSG00000137076	0.986064	0.892626	9233	5275	FALSE	0.059652	0.117819	0.089856	0.024419	0.089856	0.024419	DMS273
chr9	35729649	35730149	genic|chr9:35729649-35730149	genic	1.32527	1.32527	1.75635	2.45119	0.71653	35729899	75400	CREB3	35732319		0.949095	TRUE	ENSG00000107175	0.986354	0.894416	9234	2420	FALSE	0.063014	0.123436	0.083511	0.022705	0.083511	0.022705	DMS273
chr9	35729649	35730149	genic|chr9:35729649-35730149	genic	1.32527	1.32527	1.75635	2.45119	0.71653	35729899	75400	TLN1	35732395		0.947837	TRUE	ENSG00000137076	0.986064	0.892626	9233	2496	FALSE	0.063014	0.123436	0.083511	0.022694	0.083511	0.022694	DMS273
chr9	35732045	35732775	promoter|chr9:35732045-35732775	promoter	23.5624	23.5624	555.184	36.3874	15.2576	35732410	75401	CREB3	35732319		0.949095	TRUE	ENSG00000107175	0.986354	0.894416	9234	91	TRUE	0.063014	0.123436	1.48477	1	1.48477	1	DMS273
chr9	35732045	35732775	promoter|chr9:35732045-35732775	promoter	23.5624	23.5624	555.184	36.3874	15.2576	35732410	75401	TLN1	35732395		0.947837	TRUE	ENSG00000137076	0.986064	0.892626	9233	15	TRUE	0.063014	0.123436	1.48477	1	1.48477	1	DMS273
chr9	35732801	35733664	promoter|chr9:35732801-35733664	promoter	3.23228	3.23228	10.4477	4.08266	2.55903	3.57332e+07	75402	CREB3	35732319		0.949095	TRUE	ENSG00000107175	0.986354	0.894416	9234	913.5	TRUE	0.063014	0.123436	0.20368	1	0.20368	1	DMS273
chr9	35732801	35733664	promoter|chr9:35732801-35733664	promoter	3.23228	3.23228	10.4477	4.08266	2.55903	3.57332e+07	75402	TLN1	35732395		0.947837	TRUE	ENSG00000137076	0.986064	0.892626	9233	837.5	TRUE	0.063014	0.123436	0.20368	1	0.20368	1	DMS273
chr9	35736044	35736544	genic|chr9:35736044-35736544	genic	3.86721	3.86721	14.9554	7.15452	2.09034	35736294	75403	CREB3	35732319		0.949095	TRUE	ENSG00000107175	0.986354	0.894416	9234	3975	FALSE	0.063014	0.123436	0.24369	0.066254	0.24369	0.066254	DMS273
chr9	35736044	35736544	genic|chr9:35736044-35736544	genic	3.86721	3.86721	14.9554	7.15452	2.09034	35736294	75403	TLN1	35732395		0.947837	TRUE	ENSG00000137076	0.986064	0.892626	9233	3899	FALSE	0.063014	0.123436	0.24369	0.066224	0.24369	0.066224	DMS273
chr9	35736044	35736544	genic|chr9:35736044-35736544	genic	3.86721	3.86721	14.9554	7.15452	2.09034	35736294	75403	GBA2	35749228		0.548921	TRUE	ENSG00000070610	0.608512	0.503823	9235	12934	FALSE	0.023808	0.053999	0.092071	0.033818	0.092071	0.033818	DMS273
chr9	35736044	35736544	genic|chr9:35736044-35736544	genic	3.86721	3.86721	14.9554	7.15452	2.09034	35736294	75403	RGP1	35749279		0.552502	TRUE	ENSG00000107185	0.61277	0.505444	9236	12985	FALSE	0.023712	0.053814	0.091701	0.033682	0.091701	0.033682	DMS273
chr9	35736044	35736544	genic|chr9:35736044-35736544	genic	3.86721	3.86721	14.9554	7.15452	2.09034	35736294	75403	MSMP	35754277		0.314768	TRUE	ENSG00000215183	0.261492	0.350527	9237	17983	FALSE	0.016988	0.040539	0.065696	0.025034	0.065696	0.025034	DMS273
chr9	35738082	35738582	genic|chr9:35738082-35738582	genic	2.9215	2.9215	8.53519	3.27007	2.61009	35738332	75404	CREB3	35732319		0.949095	TRUE	ENSG00000107175	0.986354	0.894416	9234	6013	FALSE	0.052166	0.105135	0.152405	0.041435	0.152405	0.041435	DMS273
chr9	35738082	35738582	genic|chr9:35738082-35738582	genic	2.9215	2.9215	8.53519	3.27007	2.61009	35738332	75404	TLN1	35732395		0.947837	TRUE	ENSG00000137076	0.986064	0.892626	9233	5937	FALSE	0.05285	0.106305	0.154403	0.041959	0.154403	0.041959	DMS273
chr9	35738082	35738582	genic|chr9:35738082-35738582	genic	2.9215	2.9215	8.53519	3.27007	2.61009	35738332	75404	GBA2	35749228		0.548921	TRUE	ENSG00000070610	0.608512	0.503823	9235	10896	FALSE	0.028379	0.062685	0.082908	0.030452	0.082908	0.030452	DMS273
chr9	35738082	35738582	genic|chr9:35738082-35738582	genic	2.9215	2.9215	8.53519	3.27007	2.61009	35738332	75404	RGP1	35749279		0.552502	TRUE	ENSG00000107185	0.61277	0.505444	9236	10947	FALSE	0.028243	0.062431	0.082513	0.030307	0.082513	0.030307	DMS273
chr9	35738082	35738582	genic|chr9:35738082-35738582	genic	2.9215	2.9215	8.53519	3.27007	2.61009	35738332	75404	MSMP	35754277		0.314768	TRUE	ENSG00000215183	0.261492	0.350527	9237	15945	FALSE	0.019215	0.045011	0.056136	0.021392	0.056136	0.021392	DMS273
chr9	35745539	35746450	genic|chr9:35745539-35746450	genic	3.70016	3.70016	13.6912	5.64466	2.4255	3.5746e+07	75405	CREB3	35732319		0.949095	TRUE	ENSG00000107175	0.986354	0.894416	9234	13675.5	FALSE	0.022487	0.051443	0.083205	0.022622	0.083205	0.022622	DMS273
chr9	35745539	35746450	genic|chr9:35745539-35746450	genic	3.70016	3.70016	13.6912	5.64466	2.4255	3.5746e+07	75405	TLN1	35732395		0.947837	TRUE	ENSG00000137076	0.986064	0.892626	9233	13599.5	FALSE	0.022616	0.051693	0.083682	0.022741	0.083682	0.022741	DMS273
chr9	35745539	35746450	genic|chr9:35745539-35746450	genic	3.70016	3.70016	13.6912	5.64466	2.4255	3.5746e+07	75405	GBA2	35749228		0.548921	TRUE	ENSG00000070610	0.608512	0.503823	9235	3233.5	FALSE	0.063014	0.123436	0.233163	0.085641	0.233163	0.085641	DMS273
chr9	35745539	35746450	genic|chr9:35745539-35746450	genic	3.70016	3.70016	13.6912	5.64466	2.4255	3.5746e+07	75405	RGP1	35749279		0.552502	TRUE	ENSG00000107185	0.61277	0.505444	9236	3284.5	FALSE	0.063014	0.123436	0.233163	0.085642	0.233163	0.085642	DMS273
chr9	35745539	35746450	genic|chr9:35745539-35746450	genic	3.70016	3.70016	13.6912	5.64466	2.4255	3.5746e+07	75405	MSMP	35754277		0.314768	TRUE	ENSG00000215183	0.261492	0.350527	9237	8282.5	FALSE	0.037581	0.079575	0.139056	0.052989	0.139056	0.052989	DMS273
chr9	35748202	35748702	genic|chr9:35748202-35748702	genic	0.922228	0.922228	0.850504	2.0772	0.409448	35748452	75406	GBA2	35749228		0.548921	TRUE	ENSG00000070610	0.608512	0.503823	9235	776	FALSE	0.063014	0.123436	0.058114	0.021345	0.058114	0.021345	DMS273
chr9	35748202	35748702	genic|chr9:35748202-35748702	genic	0.922228	0.922228	0.850504	2.0772	0.409448	35748452	75406	RGP1	35749279		0.552502	TRUE	ENSG00000107185	0.61277	0.505444	9236	827	FALSE	0.063014	0.123436	0.058114	0.021345	0.058114	0.021345	DMS273
chr9	35748202	35748702	genic|chr9:35748202-35748702	genic	0.922228	0.922228	0.850504	2.0772	0.409448	35748452	75406	MSMP	35754277		0.314768	TRUE	ENSG00000215183	0.261492	0.350527	9237	5825	FALSE	0.053891	0.108081	0.0497	0.018939	0.0497	0.018939	DMS273
chr9	35748781	35749966	promoter|chr9:35748781-35749966	promoter	3.95821	3.95821	15.6674	5.05659	3.09842	3.57494e+07	75407	GBA2	35749228		0.548921	TRUE	ENSG00000070610	0.608512	0.503823	9235	145.5	TRUE	0.063014	0.123436	0.249424	1	0.249424	1	DMS273
chr9	35748781	35749966	promoter|chr9:35748781-35749966	promoter	3.95821	3.95821	15.6674	5.05659	3.09842	3.57494e+07	75407	RGP1	35749279		0.552502	TRUE	ENSG00000107185	0.61277	0.505444	9236	94.5	TRUE	0.063014	0.123436	0.249424	1	0.249424	1	DMS273
chr9	35754027	35754527	promoter|chr9:35754027-35754527	promoter	0.643062	0.643062	0.413529	0.673314	0.61417	35754277	75408	MSMP	35754277		0.314768	TRUE	ENSG00000215183	0.261492	0.350527	9237	0	TRUE	0.063014	0.123436	0.040522	1	0.040522	1	DMS273
chr9	35756488	35757296	intergenic|chr9:35756488-35757296	intergenic	4.61603	4.61603	21.3078	7.09288	3.00411	35756892	75409	GBA2	35749228		0.548921	TRUE	ENSG00000070610	0.608512	0.503823	9235	7664	FALSE	0.04069	0.085133	0.187827	0.068989	0.187827	0.068989	DMS273
chr9	35756488	35757296	intergenic|chr9:35756488-35757296	intergenic	4.61603	4.61603	21.3078	7.09288	3.00411	35756892	75409	RGP1	35749279		0.552502	TRUE	ENSG00000107185	0.61277	0.505444	9236	7613	FALSE	0.040969	0.085628	0.189116	0.069463	0.189116	0.069463	DMS273
chr9	35756488	35757296	intergenic|chr9:35756488-35757296	intergenic	4.61603	4.61603	21.3078	7.09288	3.00411	35756892	75409	MSMP	35754277		0.314768	TRUE	ENSG00000215183	0.261492	0.350527	9237	2615	FALSE	0.063014	0.123436	0.290876	0.110843	0.290876	0.110843	DMS273
chr9	35757299	35757799	intergenic|chr9:35757299-35757799	intergenic	1.99479	1.99479	3.97919	2.32982	1.70794	35757549	75410	GBA2	35749228		0.548921	TRUE	ENSG00000070610	0.608512	0.503823	9235	8321	FALSE	0.037403	0.079254	0.074611	0.027405	0.074611	0.027405	DMS273
chr9	35757299	35757799	intergenic|chr9:35757299-35757799	intergenic	1.99479	1.99479	3.97919	2.32982	1.70794	35757549	75410	RGP1	35749279		0.552502	TRUE	ENSG00000107185	0.61277	0.505444	9236	8270	FALSE	0.037639	0.079679	0.075083	0.027578	0.075083	0.027578	DMS273
chr9	35757299	35757799	intergenic|chr9:35757299-35757799	intergenic	1.99479	1.99479	3.97919	2.32982	1.70794	35757549	75410	MSMP	35754277		0.314768	TRUE	ENSG00000215183	0.261492	0.350527	9237	3272	FALSE	0.063014	0.123436	0.125701	0.0479	0.125701	0.0479	DMS273
chr9	35789983	35790967	intergenic|chr9:35789983-35790967	intergenic	6.58539	6.58539	43.3673	12.3222	3.51946	35790475	75416	GBA2	35749228		0.548921	TRUE	ENSG00000070610	0.608512	0.503823	9235	41247	FALSE	0.007259	0.019689	0.047804	0.017558	0.047804	0.017558	DMS273
chr9	35789983	35790967	intergenic|chr9:35789983-35790967	intergenic	6.58539	6.58539	43.3673	12.3222	3.51946	35790475	75416	RGP1	35749279		0.552502	TRUE	ENSG00000107185	0.61277	0.505444	9236	41196	FALSE	0.007268	0.01971	0.047865	0.017581	0.047865	0.017581	DMS273
chr9	35789983	35790967	intergenic|chr9:35789983-35790967	intergenic	6.58539	6.58539	43.3673	12.3222	3.51946	35790475	75416	MSMP	35754277		0.314768	TRUE	ENSG00000215183	0.261492	0.350527	9237	36198	FALSE	0.008298	0.022057	0.054644	0.020823	0.054644	0.020823	DMS273
chr9	35789983	35790967	intergenic|chr9:35789983-35790967	intergenic	6.58539	6.58539	43.3673	12.3222	3.51946	35790475	75416	SPAG8	35812262		0.782251	TRUE	ENSG00000137098	0.880746	0.683829	9239	21787	FALSE	0.013957	0.034306	0.091911	0.019903	0.091911	0.019903	DMS273
chr9	35789983	35790967	intergenic|chr9:35789983-35790967	intergenic	6.58539	6.58539	43.3673	12.3222	3.51946	35790475	75416	HINT2	35815045		0.978467	TRUE	ENSG00000137133	0.992016	0.95374	9240	24570	FALSE	0.01234	0.0309	0.081264	0.017444	0.081264	0.017444	DMS273
chr9	35789983	35790967	intergenic|chr9:35789983-35790967	intergenic	6.58539	6.58539	43.3673	12.3222	3.51946	35790475	75416	FAM221B	35828747		0.63094	TRUE	ENSG00000204930	0.704297	0.569583	9241	38272	FALSE	0.007838	0.021014	0.051613	0.016227	0.051613	0.016227	DMS273
chr9	35789983	35790967	intergenic|chr9:35789983-35790967	intergenic	6.58539	6.58539	43.3673	12.3222	3.51946	35790475	75416	TMEM8B	35829224		0.799816	TRUE	ENSG00000137103	0.859842	0.729774	9242	38749	FALSE	0.007739	0.020789	0.050963	0.016159	0.050963	0.016159	DMS273
chr9	35789983	35790967	intergenic|chr9:35789983-35790967	intergenic	6.58539	6.58539	43.3673	12.3222	3.51946	35790475	75416	LINC00950	35860273		0.336809	TRUE	ENSG00000137103	0.333325	0.323454	9243	69798	FALSE	0.004235	0.012459	0.027892	0.016234	0.027892	0.016234	DMS273
chr9	35811981	35812512	promoter|chr9:35811981-35812512	promoter	9.40842	9.40842	88.5184	14.2861	6.19612	3.58122e+07	75419	SPAG8	35812262		0.782251	TRUE	ENSG00000137098	0.880746	0.683829	9239	15.5	TRUE	0.063014	0.123436	0.592866	1	0.592866	1	DMS273
chr9	35814403	35815722	promoter|chr9:35814403-35815722	promoter	33.1654	33.1654	1099.95	43.12	25.509	3.58151e+07	75420	HINT2	35815045		0.978467	TRUE	ENSG00000137133	0.992016	0.95374	9240	17.5	TRUE	0.063014	0.123436	2.0899	1	2.0899	1	DMS273
chr9	35816652	35817152	genic|chr9:35816652-35817152	genic	8.98625	8.98625	80.7528	11.9033	6.78405	35816902	75421	MSMP	35754277		0.314768	TRUE	ENSG00000215183	0.261492	0.350527	9237	62625	FALSE	0.004733	0.013691	0.042532	0.016207	0.042532	0.016207	DMS273
chr9	35816652	35817152	genic|chr9:35816652-35817152	genic	8.98625	8.98625	80.7528	11.9033	6.78405	35816902	75421	SPAG8	35812262		0.782251	TRUE	ENSG00000137098	0.880746	0.683829	9239	4640	FALSE	0.063014	0.123436	0.566263	0.12262	0.566263	0.12262	DMS273
chr9	35816652	35817152	genic|chr9:35816652-35817152	genic	8.98625	8.98625	80.7528	11.9033	6.78405	35816902	75421	HINT2	35815045		0.978467	TRUE	ENSG00000137133	0.992016	0.95374	9240	1857	FALSE	0.063014	0.123436	0.566263	0.121553	0.566263	0.121553	DMS273
chr9	35816652	35817152	genic|chr9:35816652-35817152	genic	8.98625	8.98625	80.7528	11.9033	6.78405	35816902	75421	FAM221B	35828747		0.63094	TRUE	ENSG00000204930	0.704297	0.569583	9241	11845	FALSE	0.026052	0.058293	0.234113	0.073605	0.234113	0.073605	DMS273
chr9	35816652	35817152	genic|chr9:35816652-35817152	genic	8.98625	8.98625	80.7528	11.9033	6.78405	35816902	75421	TMEM8B	35829224		0.799816	TRUE	ENSG00000137103	0.859842	0.729774	9242	12322	FALSE	0.02502	0.056325	0.224836	0.07129	0.224836	0.07129	DMS273
chr9	35816652	35817152	genic|chr9:35816652-35817152	genic	8.98625	8.98625	80.7528	11.9033	6.78405	35816902	75421	LINC00950	35860273		0.336809	TRUE	ENSG00000137103	0.333325	0.323454	9243	43371	FALSE	0.006895	0.018847	0.061962	0.036063	0.061962	0.036063	DMS273
chr9	35825946	35826705	genic|chr9:35825946-35826705	genic	1.92583	1.92583	3.70883	5.17609	0.71653	3.58263e+07	75422	FAM221B	35828747		0.63094	TRUE	ENSG00000204930	0.704297	0.569583	9241	2421.5	FALSE	0.063014	0.123436	0.121355	0.038154	0.121355	0.038154	DMS273
chr9	35825946	35826705	genic|chr9:35825946-35826705	genic	1.92583	1.92583	3.70883	5.17609	0.71653	3.58263e+07	75422	TMEM8B	35829224		0.799816	TRUE	ENSG00000137103	0.859842	0.729774	9242	2898.5	FALSE	0.063014	0.123436	0.121355	0.038479	0.121355	0.038479	DMS273
chr9	35828497	35830148	promoter|chr9:35828497-35830148	promoter	11.1588	11.1588	124.518	15.5148	8.02573	3.58293e+07	75423	FAM221B	35828747		0.63094	TRUE	ENSG00000204930	0.704297	0.569583	9241	575.5	TRUE	0.063014	0.123436	0.703163	1	0.703163	1	DMS273
chr9	35828497	35830148	promoter|chr9:35828497-35830148	promoter	11.1588	11.1588	124.518	15.5148	8.02573	3.58293e+07	75423	TMEM8B	35829224		0.799816	TRUE	ENSG00000137103	0.859842	0.729774	9242	98.5	TRUE	0.063014	0.123436	0.703163	1	0.703163	1	DMS273
chr9	35835300	35835800	genic|chr9:35835300-35835800	genic	2.44303	2.44303	5.9684	2.46068	2.4255	35835550	75425	FAM221B	35828747		0.63094	TRUE	ENSG00000204930	0.704297	0.569583	9241	6803	FALSE	0.045972	0.094431	0.112311	0.03531	0.112311	0.03531	DMS273
chr9	35835300	35835800	genic|chr9:35835300-35835800	genic	2.44303	2.44303	5.9684	2.46068	2.4255	35835550	75425	TMEM8B	35829224		0.799816	TRUE	ENSG00000137103	0.859842	0.729774	9242	6326	FALSE	0.049525	0.100596	0.120991	0.038363	0.120991	0.038363	DMS273
chr9	35835300	35835800	genic|chr9:35835300-35835800	genic	2.44303	2.44303	5.9684	2.46068	2.4255	35835550	75425	LINC00950	35860273		0.336809	TRUE	ENSG00000137103	0.333325	0.323454	9243	24723	FALSE	0.012262	0.030733	0.029956	0.017435	0.029956	0.017435	DMS273
chr9	35848145	35848645	genic|chr9:35848145-35848645	genic	6.55269	6.55269	42.9378	7.21781	5.94886	35848395	75427	FAM221B	35828747		0.63094	TRUE	ENSG00000204930	0.704297	0.569583	9241	19648	FALSE	0.015515	0.037533	0.101665	0.031963	0.101665	0.031963	DMS273
chr9	35848145	35848645	genic|chr9:35848145-35848645	genic	6.55269	6.55269	42.9378	7.21781	5.94886	35848395	75427	TMEM8B	35829224		0.799816	TRUE	ENSG00000137103	0.859842	0.729774	9242	19171	FALSE	0.01591	0.038344	0.104256	0.033057	0.104256	0.033057	DMS273
chr9	35848145	35848645	genic|chr9:35848145-35848645	genic	6.55269	6.55269	42.9378	7.21781	5.94886	35848395	75427	LINC00950	35860273		0.336809	TRUE	ENSG00000137103	0.333325	0.323454	9243	11878	FALSE	0.025978	0.058152	0.170227	0.099075	0.170227	0.099075	DMS273
chr9	35848145	35848645	genic|chr9:35848145-35848645	genic	6.55269	6.55269	42.9378	7.21781	5.94886	35848395	75427	HRCT1	35906191		0.425723	TRUE	ENSG00000196196	0.421925	0.432716	9245	57796	FALSE	0.005138	0.014681	0.03367	0.017472	0.03367	0.017472	DMS273
chr9	35848145	35848645	genic|chr9:35848145-35848645	genic	6.55269	6.55269	42.9378	7.21781	5.94886	35848395	75427	LINC00961	35909482		0.350455	TRUE	ENSG00000235387	0.336156	0.353963	9246	61087	FALSE	0.004855	0.013991	0.031814	0.016459	0.031814	0.016459	DMS273
chr9	35848145	35848645	genic|chr9:35848145-35848645	genic	6.55269	6.55269	42.9378	7.21781	5.94886	35848395	75427	SPAAR	35909482		0.350455	TRUE	ENSG00000235387	0.336156	0.353963	9247	61087	FALSE	0.004855	0.013991	0.031814	0.016459	0.031814	0.016459	DMS273
chr9	35859282	35860523	promoter|chr9:35859282-35860523	promoter	1.56336	1.56336	2.44409	1.74823	1.39803	3.58599e+07	75430	LINC00950	35860273		0.336809	TRUE	ENSG00000137103	0.333325	0.323454	9243	370.5	TRUE	0.063014	0.123436	0.098514	1	0.098514	1	DMS273
chr9	35902952	35903452	intergenic|chr9:35902952-35903452	intergenic	0.567401	0.567401	0.321944	1.04841	0.30708	35903202	75435	HRCT1	35906191		0.425723	TRUE	ENSG00000196196	0.421925	0.432716	9245	2989	FALSE	0.063014	0.123436	0.035754	0.018554	0.035754	0.018554	DMS273
chr9	35904057	35904557	intergenic|chr9:35904057-35904557	intergenic	1.30134	1.30134	1.69349	2.17133	0.779932	35904307	75436	HRCT1	35906191		0.425723	TRUE	ENSG00000196196	0.421925	0.432716	9245	1884	FALSE	0.063014	0.123436	0.082003	0.042554	0.082003	0.042554	DMS273
chr9	35904057	35904557	intergenic|chr9:35904057-35904557	intergenic	1.30134	1.30134	1.69349	2.17133	0.779932	35904307	75436	LINC00961	35909482		0.350455	TRUE	ENSG00000235387	0.336156	0.353963	9246	5175	FALSE	0.060833	0.119797	0.079165	0.040955	0.079165	0.040955	DMS273
chr9	35904057	35904557	intergenic|chr9:35904057-35904557	intergenic	1.30134	1.30134	1.69349	2.17133	0.779932	35904307	75436	SPAAR	35909482		0.350455	TRUE	ENSG00000235387	0.336156	0.353963	9247	5175	FALSE	0.060833	0.119797	0.079165	0.040955	0.079165	0.040955	DMS273
chr9	35905861	35906441	promoter|chr9:35905861-35906441	promoter	1.52292	1.52292	2.31928	1.76789	1.31189	35906151	75437	HRCT1	35906191		0.425723	TRUE	ENSG00000196196	0.421925	0.432716	9245	40	TRUE	0.063014	0.123436	0.095966	1	0.095966	1	DMS273
chr9	35907002	35909186	promoter|chr9:35907002-35909186	promoter	7.03393	7.03393	49.4762	8.28214	5.97384	35908094	75438	LINC00961	35909482		0.350455	TRUE	ENSG00000235387	0.336156	0.353963	9246	1388	TRUE	0.063014	0.123436	0.443239	1	0.443239	1	DMS273
chr9	35907002	35909186	promoter|chr9:35907002-35909186	promoter	7.03393	7.03393	49.4762	8.28214	5.97384	35908094	75438	SPAAR	35909482		0.350455	TRUE	ENSG00000235387	0.336156	0.353963	9247	1388	TRUE	0.063014	0.123436	0.443239	1	0.443239	1	DMS273
chr9	35909232	35909732	promoter|chr9:35909232-35909732	promoter	0.811372	0.811372	0.658325	0.888173	0.741213	35909482	75439	LINC00961	35909482		0.350455	TRUE	ENSG00000235387	0.336156	0.353963	9246	0	TRUE	0.063014	0.123436	0.051128	1	0.051128	1	DMS273
chr9	35909232	35909732	promoter|chr9:35909232-35909732	promoter	0.811372	0.811372	0.658325	0.888173	0.741213	35909482	75439	SPAAR	35909482		0.350455	TRUE	ENSG00000235387	0.336156	0.353963	9247	0	TRUE	0.063014	0.123436	0.051128	1	0.051128	1	DMS273
chr9	35910797	35911297	genic|chr9:35910797-35911297	genic	1.76798	1.76798	3.12576	1.54926	2.01758	35911047	75440	HRCT1	35906191		0.425723	TRUE	ENSG00000196196	0.421925	0.432716	9245	4856	FALSE	0.063014	0.123436	0.111408	0.057813	0.111408	0.057813	DMS273
chr9	35910797	35911297	genic|chr9:35910797-35911297	genic	1.76798	1.76798	3.12576	1.54926	2.01758	35911047	75440	LINC00961	35909482		0.350455	TRUE	ENSG00000235387	0.336156	0.353963	9246	1565	FALSE	0.063014	0.123436	0.111408	0.057636	0.111408	0.057636	DMS273
chr9	35910797	35911297	genic|chr9:35910797-35911297	genic	1.76798	1.76798	3.12576	1.54926	2.01758	35911047	75440	SPAAR	35909482		0.350455	TRUE	ENSG00000235387	0.336156	0.353963	9247	1565	FALSE	0.063014	0.123436	0.111408	0.057636	0.111408	0.057636	DMS273
chr9	35914358	35914858	intergenic|chr9:35914358-35914858	intergenic	0.545195	0.545195	0.297238	1.45192	0.20472	35914608	75442	LINC00961	35909482		0.350455	TRUE	ENSG00000235387	0.336156	0.353963	9246	5126	FALSE	0.061429	0.120793	0.033491	0.017326	0.033491	0.017326	DMS273
chr9	35914358	35914858	intergenic|chr9:35914358-35914858	intergenic	0.545195	0.545195	0.297238	1.45192	0.20472	35914608	75442	SPAAR	35909482		0.350455	TRUE	ENSG00000235387	0.336156	0.353963	9247	5126	FALSE	0.061429	0.120793	0.033491	0.017326	0.033491	0.017326	DMS273
chr9	36008730	36009230	intergenic|chr9:36008730-36009230	intergenic	3.2744	3.2744	10.7217	3.94788	2.71582	36008980	75451	RECK	36036912		0.692393	TRUE	ENSG00000122707	0.679304	0.706305	9249	27932	FALSE	0.010821	0.027638	0.035433	0.020798	0.035433	0.020798	DMS273
chr9	36036601	36038186	promoter|chr9:36036601-36038186	promoter	9.35533	9.35533	87.5222	9.30029	9.41069	3.60374e+07	75454	RECK	36036912		0.692393	TRUE	ENSG00000122707	0.679304	0.706305	9249	481.5	TRUE	0.063014	0.123436	0.58952	1	0.58952	1	DMS273
chr9	36046325	36046825	genic|chr9:36046325-36046825	genic	1.86999	1.86999	3.49686	1.93817	1.8042	36046575	75456	RECK	36036912		0.692393	TRUE	ENSG00000122707	0.679304	0.706305	9249	9663	FALSE	0.032093	0.069588	0.060013	0.035225	0.060013	0.035225	DMS273
chr9	36046930	36047735	genic|chr9:36046930-36047735	genic	2.72108	2.72108	7.40426	2.54746	2.90652	3.60473e+07	75457	RECK	36036912		0.692393	TRUE	ENSG00000122707	0.679304	0.706305	9249	10420.5	FALSE	0.029706	0.065166	0.080831	0.047444	0.080831	0.047444	DMS273
chr9	36074758	36075563	genic|chr9:36074758-36075563	genic	8.2644	8.2644	68.3004	14.0878	4.84818	3.60752e+07	75459	RECK	36036912		0.692393	TRUE	ENSG00000122707	0.679304	0.706305	9249	38248.5	FALSE	0.007842	0.021025	0.064814	0.038043	0.064814	0.038043	DMS273
chr9	36074758	36075563	genic|chr9:36074758-36075563	genic	8.2644	8.2644	68.3004	14.0878	4.84818	3.60752e+07	75459	GLIPR2	36136535		0.75767	TRUE	ENSG00000122694	0.839277	0.674707	9250	61374.5	FALSE	0.004832	0.013934	0.039932	0.020595	0.039932	0.020595	DMS273
chr9	36136134	36138226	promoter|chr9:36136134-36138226	promoter	11.9519	11.9519	142.848	17.1148	8.34643	36137180	75461	GLIPR2	36136535		0.75767	TRUE	ENSG00000122694	0.839277	0.674707	9250	645	TRUE	0.063014	0.123436	0.753141	1	0.753141	1	DMS273
chr9	36141291	36141791	genic|chr9:36141291-36141791	genic	0.556922	0.556922	0.310162	1.51506	0.20472	36141541	75462	GLIPR2	36136535		0.75767	TRUE	ENSG00000122694	0.839277	0.674707	9250	5006	FALSE	0.062937	0.123307	0.035051	0.018078	0.035051	0.018078	DMS273
chr9	36148577	36149540	genic|chr9:36148577-36149540	genic	1.31611	1.31611	1.73215	1.6922	1.02361	3.61491e+07	75464	GLIPR2	36136535		0.75767	TRUE	ENSG00000122694	0.839277	0.674707	9250	12523.5	FALSE	0.024608	0.055535	0.032387	0.016703	0.032387	0.016703	DMS273
chr9	36163256	36164311	genic|chr9:36163256-36164311	genic	16.5747	16.5747	274.72	18.9778	14.4759	3.61638e+07	75466	RECK	36036912		0.692393	TRUE	ENSG00000122707	0.679304	0.706305	9249	126872	FALSE	0.002297	0.007408	0.038066	0.022343	0.038066	0.022343	DMS273
chr9	36163256	36164311	genic|chr9:36163256-36164311	genic	16.5747	16.5747	274.72	18.9778	14.4759	3.61638e+07	75466	GLIPR2	36136535		0.75767	TRUE	ENSG00000122694	0.839277	0.674707	9250	27248.5	FALSE	0.011099	0.02824	0.183965	0.09488	0.183965	0.09488	DMS273
chr9	36163256	36164311	genic|chr9:36163256-36164311	genic	16.5747	16.5747	274.72	18.9778	14.4759	3.61638e+07	75466	CLTA	36190855		0.966225	TRUE	ENSG00000122705	0.981854	0.936756	9252	27071.5	FALSE	0.011174	0.0284	0.185197	0.067148	0.185197	0.067148	DMS273
chr9	36163256	36164311	genic|chr9:36163256-36164311	genic	16.5747	16.5747	274.72	18.9778	14.4759	3.61638e+07	75466	GNE	36258499		0.755589	TRUE	ENSG00000159921	0.81097	0.693893	9253	94715.5	FALSE	0.003098	0.009553	0.051352	0.031906	0.051352	0.031906	DMS273
chr9	36166137	36166934	intergenic|chr9:36166137-36166934	intergenic	5.40893	5.40893	29.2565	10.414	2.80935	3.61665e+07	75467	GLIPR2	36136535		0.75767	TRUE	ENSG00000122694	0.839277	0.674707	9250	30000.5	FALSE	0.010058	0.025972	0.054401	0.028057	0.054401	0.028057	DMS273
chr9	36166137	36166934	intergenic|chr9:36166137-36166934	intergenic	5.40893	5.40893	29.2565	10.414	2.80935	3.61665e+07	75467	CLTA	36190855		0.966225	TRUE	ENSG00000122705	0.981854	0.936756	9252	24319.5	FALSE	0.01247	0.031176	0.067451	0.024456	0.067451	0.024456	DMS273
chr9	36190583	36191105	promoter|chr9:36190583-36191105	promoter	25.8431	25.8431	667.866	32.8698	20.3185	36190844	75469	CLTA	36190855		0.966225	TRUE	ENSG00000122705	0.981854	0.936756	9252	11	TRUE	0.063014	0.123436	1.62849	1	1.62849	1	DMS273
chr9	36192112	36192612	genic|chr9:36192112-36192612	genic	1.4737	1.4737	2.17179	1.76809	1.22833	36192362	75470	CLTA	36190855		0.966225	TRUE	ENSG00000122705	0.981854	0.936756	9252	1507	FALSE	0.063014	0.123436	0.092864	0.03367	0.092864	0.03367	DMS273
chr9	36257772	36258749	promoter|chr9:36257772-36258749	promoter	10.0967	10.0967	101.943	14.0782	7.24124	3.62583e+07	75476	GNE	36258499		0.755589	TRUE	ENSG00000159921	0.81097	0.693893	9253	238.5	TRUE	0.063014	0.123436	0.636238	1	0.636238	1	DMS273
chr9	36263631	36264131	intergenic|chr9:36263631-36264131	intergenic	1.12017	1.12017	1.25477	2.04304	0.61417	36263881	75477	GNE	36258499		0.755589	TRUE	ENSG00000159921	0.81097	0.693893	9253	5382	FALSE	0.058438	0.115779	0.065461	0.040672	0.065461	0.040672	DMS273
chr9	36276751	36277251	intergenic|chr9:36276751-36277251	intergenic	1.92056	1.92056	3.68856	3.00291	1.22833	36277001	75479	GNE	36258499		0.755589	TRUE	ENSG00000159921	0.81097	0.693893	9253	18502	FALSE	0.0165	0.039548	0.031689	0.019689	0.031689	0.019689	DMS273
chr9	36400049	36400704	promoter|chr9:36400049-36400704	promoter	7.55042	7.55042	57.0089	7.03281	8.10613	3.64004e+07	75486	RNF38	36400299		0.767347	TRUE	ENSG00000137075	0.745548	0.776977	9254	77.5	TRUE	0.063014	0.123436	0.475785	1	0.475785	1	DMS273
chr9	36400711	36401502	promoter|chr9:36400711-36401502	promoter	18.0039	18.0039	324.141	13.2841	24.4006	3.64011e+07	75487	RNF38	36400299		0.767347	TRUE	ENSG00000137075	0.745548	0.776977	9254	807.5	TRUE	0.063014	0.123436	1.13451	1	1.13451	1	DMS273
chr9	36407026	36407867	intergenic|chr9:36407026-36407867	intergenic	1.67379	1.67379	2.80156	2.41405	1.16052	3.64074e+07	75488	RNF38	36400299		0.767347	TRUE	ENSG00000137075	0.745548	0.776977	9254	7147.5	FALSE	0.043704	0.09046	0.073151	0.030813	0.073151	0.030813	DMS273
chr9	36487674	36488528	intergenic|chr9:36487674-36488528	intergenic	30.5684	30.5684	934.427	26.6663	35.0415	36488101	75491	GNE	36258499		0.755589	TRUE	ENSG00000159921	0.81097	0.693893	9253	229602	FALSE	0.001251	0.004422	0.038239	0.023759	0.038239	0.023759	DMS273
chr9	36487674	36488528	intergenic|chr9:36487674-36488528	intergenic	30.5684	30.5684	934.427	26.6663	35.0415	36488101	75491	RNF38	36400299		0.767347	TRUE	ENSG00000137075	0.745548	0.776977	9254	87802	FALSE	0.003348	0.010204	0.102352	0.043113	0.102352	0.043113	DMS273
chr9	36487674	36488528	intergenic|chr9:36487674-36488528	intergenic	30.5684	30.5684	934.427	26.6663	35.0415	36488101	75491	MELK	36572861		0.623004	TRUE	ENSG00000165304	0.619205	0.629754	9255	84760	FALSE	0.003471	0.010522	0.106116	0.089181	0.106116	0.089181	DMS273
chr9	36548081	36548831	intergenic|chr9:36548081-36548831	intergenic	3.91782	3.91782	15.3493	4.64198	3.30663	36548456	75495	MELK	36572861		0.623004	TRUE	ENSG00000165304	0.619205	0.629754	9255	24405	FALSE	0.012425	0.031081	0.048681	0.040912	0.048681	0.040912	DMS273
chr9	36555765	36556558	intergenic|chr9:36555765-36556558	intergenic	1.42005	1.42005	2.01655	1.97004	1.02361	3.65562e+07	75496	MELK	36572861		0.623004	TRUE	ENSG00000165304	0.619205	0.629754	9255	16699.5	FALSE	0.018326	0.043236	0.026024	0.021871	0.026024	0.021871	DMS273
chr9	36566686	36567626	intergenic|chr9:36566686-36567626	intergenic	1.17238	1.17238	1.37448	1.47466	0.932067	36567156	75497	MELK	36572861		0.623004	TRUE	ENSG00000165304	0.619205	0.629754	9255	5705	FALSE	0.055052	0.110056	0.064543	0.054242	0.064543	0.054242	DMS273
chr9	36572576	36573335	promoter|chr9:36572576-36573335	promoter	4.79627	4.79627	23.0042	4.64369	4.95385	3.6573e+07	75498	MELK	36572861		0.623004	TRUE	ENSG00000165304	0.619205	0.629754	9255	94.5	TRUE	0.063014	0.123436	0.302234	1	0.302234	1	DMS273
chr9	36573519	36574019	genic|chr9:36573519-36574019	genic	1.56665	1.56665	2.45438	1.94586	1.26133	36573769	75499	MELK	36572861		0.623004	TRUE	ENSG00000165304	0.619205	0.629754	9255	908	FALSE	0.063014	0.123436	0.098721	0.082967	0.098721	0.082967	DMS273
chr9	37025867	37027502	genic|chr9:37025867-37027502	genic	4.90678	4.90678	24.0765	11.3984	2.11227	3.70267e+07	75537	PAX5	37034479		0.502129	TRUE	ENSG00000196092	0.555139	0.462596	9256	7794.5	FALSE	0.039993	0.083891	0.196235	0.110311	0.196235	0.110311	DMS273
chr9	37025867	37027502	genic|chr9:37025867-37027502	genic	4.90678	4.90678	24.0765	11.3984	2.11227	3.70267e+07	75537	EBLN3P	37079895		0.832333	TRUE	ENSG00000281649	0.869714	0.776977	9257	53210.5	FALSE	0.005592	0.015776	0.027441	0.017679	0.027441	0.017679	DMS273
chr9	37027558	37028058	genic|chr9:37027558-37028058	genic	15.9773	15.9773	255.274	21.5247	11.8596	37027808	75538	PAX5	37034479		0.502129	TRUE	ENSG00000196092	0.555139	0.462596	9256	6671	FALSE	0.046904	0.096055	0.749392	0.421262	0.749392	0.421262	DMS273
chr9	37027558	37028058	genic|chr9:37027558-37028058	genic	15.9773	15.9773	255.274	21.5247	11.8596	37027808	75538	EBLN3P	37079895		0.832333	TRUE	ENSG00000281649	0.869714	0.776977	9257	52087	FALSE	0.005716	0.016072	0.091326	0.058837	0.091326	0.058837	DMS273
chr9	37027558	37028058	genic|chr9:37027558-37028058	genic	15.9773	15.9773	255.274	21.5247	11.8596	37027808	75538	ZCCHC7	37120471		0.893932	TRUE	ENSG00000147905	0.899545	0.867318	9258	92663	FALSE	0.003169	0.009737	0.050624	0.028597	0.050624	0.028597	DMS273
chr9	37034203	37035020	promoter|chr9:37034203-37035020	promoter	2.9809	2.9809	8.88575	3.66244	2.42618	3.70346e+07	75539	PAX5	37034479		0.502129	TRUE	ENSG00000196092	0.555139	0.462596	9256	132.5	TRUE	0.063014	0.123436	0.18784	1	0.18784	1	DMS273
chr9	37079321	37080652	promoter|chr9:37079321-37080652	promoter	12.2572	12.2572	150.24	15.2856	9.82885	3.708e+07	75542	EBLN3P	37079895		0.832333	TRUE	ENSG00000281649	0.869714	0.776977	9257	91.5	TRUE	0.063014	0.123436	0.772383	1	0.772383	1	DMS273
chr9	37093304	37094045	intergenic|chr9:37093304-37094045	intergenic	2.16269	2.16269	4.67722	2.1121	2.21448	3.70937e+07	75543	EBLN3P	37079895		0.832333	TRUE	ENSG00000281649	0.869714	0.776977	9257	13779.5	FALSE	0.022313	0.051105	0.048256	0.031089	0.048256	0.031089	DMS273
chr9	37116262	37116762	intergenic|chr9:37116262-37116762	intergenic	0.678306	0.678306	0.460099	1.1237	0.40945	37116512	75544	ZCCHC7	37120471		0.893932	TRUE	ENSG00000147905	0.899545	0.867318	9258	3959	FALSE	0.063014	0.123436	0.042743	0.024145	0.042743	0.024145	DMS273
chr9	37119931	37120766	promoter|chr9:37119931-37120766	promoter	14.5369	14.5369	211.323	15.6868	13.4714	3.71203e+07	75545	ZCCHC7	37120471		0.893932	TRUE	ENSG00000147905	0.899545	0.867318	9258	122.5	TRUE	0.063014	0.123436	0.916036	1	0.916036	1	DMS273
chr9	37120770	37121270	promoter|chr9:37120770-37121270	promoter	2.4093	2.4093	5.80473	2.37266	2.44651	37121020	75546	ZCCHC7	37120471		0.893932	TRUE	ENSG00000147905	0.899545	0.867318	9258	549	TRUE	0.063014	0.123436	0.151821	1	0.151821	1	DMS273
chr9	37412466	37413250	intergenic|chr9:37412466-37413250	intergenic	1.69354	1.69354	2.86809	1.98601	1.44415	37412858	75568	GRHPR	37422709		0.742234	TRUE	ENSG00000137106	0.749952	0.724886	9259	9851	FALSE	0.031466	0.068431	0.053288	0.028619	0.053288	0.028619	DMS273
chr9	37414907	37415692	intergenic|chr9:37414907-37415692	intergenic	2.84526	2.84526	8.09553	4.33585	1.86712	3.74153e+07	75569	GRHPR	37422709		0.742234	TRUE	ENSG00000137106	0.749952	0.724886	9259	7409.5	FALSE	0.042122	0.087671	0.119848	0.064366	0.119848	0.064366	DMS273
chr9	37422121	37423108	promoter|chr9:37422121-37423108	promoter	8.10005	8.10005	65.6109	8.80903	7.44813	3.74226e+07	75570	GRHPR	37422709		0.742234	TRUE	ENSG00000137106	0.749952	0.724886	9259	94.5	TRUE	0.063014	0.123436	0.51042	1	0.51042	1	DMS273
chr9	37429954	37431683	genic|chr9:37429954-37431683	genic	3.34769	3.34769	11.2071	3.78159	2.96358	3.74308e+07	75571	GRHPR	37422709		0.742234	TRUE	ENSG00000137106	0.749952	0.724886	9259	8109.5	FALSE	0.038402	0.081049	0.12856	0.069045	0.12856	0.069045	DMS273
chr9	37464517	37466818	promoter|chr9:37464517-37466818	promoter	57.4846	57.4846	3304.48	59.2779	55.7457	3.74657e+07	75576	ZBTB5	37465410		0.995548	TRUE	ENSG00000168795	0.995306	0.992113	9260	257.5	TRUE	0.063014	0.123436	3.62236	1	3.62236	1	DMS273
chr9	37482217	37482717	intergenic|chr9:37482217-37482717	intergenic	1.62427	1.62427	2.63827	2.64011	0.9993	37482467	75579	POLR1E	37485934		0.853528	TRUE	ENSG00000137054	0.823454	0.865286	9261	3467	FALSE	0.063014	0.123436	0.102353	0.039167	0.102353	0.039167	DMS273
chr9	37485586	37486184	promoter|chr9:37485586-37486184	promoter	11.6978	11.6978	136.838	10.4973	13.0355	37485885	75580	POLR1E	37485934		0.853528	TRUE	ENSG00000137054	0.823454	0.865286	9261	49	TRUE	0.063014	0.123436	0.737127	1	0.737127	1	DMS273
chr9	37486243	37487563	promoter|chr9:37486243-37487563	promoter	3.45157	3.45157	11.9133	4.37353	2.72396	37486903	75581	POLR1E	37485934		0.853528	TRUE	ENSG00000137054	0.823454	0.865286	9261	969	TRUE	0.063014	0.123436	0.217499	1	0.217499	1	DMS273
chr9	37574414	37575812	promoter|chr9:37574414-37575812	promoter	2.99257	2.99257	8.95548	3.18613	2.81077	37575113	75593	FBXO10	37576253		0.473386	TRUE	ENSG00000147912	0.519283	0.439514	9262	1140	TRUE	0.063014	0.123436	0.188575	1	0.188575	1	DMS273
chr9	37576003	37577080	promoter|chr9:37576003-37577080	promoter	2.53819	2.53819	6.44239	3.33768	1.9302	3.75765e+07	75594	FBXO10	37576253		0.473386	TRUE	ENSG00000147912	0.519283	0.439514	9262	288.5	TRUE	0.063014	0.123436	0.159942	1	0.159942	1	DMS273
chr9	37591796	37592889	promoter|chr9:37591796-37592889	promoter	5.46502	5.46502	29.8665	7.68476	3.88645	3.75923e+07	75596	TOMM5	37592639		0.608149	TRUE	ENSG00000175768	0.703426	0.52734	9263	296.5	TRUE	0.063014	0.123436	0.344375	1	0.344375	1	DMS273
chr9	37594377	37594877	intergenic|chr9:37594377-37594877	intergenic	1.48194	1.48194	2.19614	2.68185	0.81889	37594627	75597	FBXO10	37576253		0.473386	TRUE	ENSG00000147912	0.519283	0.439514	9262	18374	FALSE	0.016618	0.039787	0.024626	0.019672	0.024626	0.019672	DMS273
chr9	37594377	37594877	intergenic|chr9:37594377-37594877	intergenic	1.48194	1.48194	2.19614	2.68185	0.81889	37594627	75597	TOMM5	37592639		0.608149	TRUE	ENSG00000175768	0.703426	0.52734	9263	1988	FALSE	0.063014	0.123436	0.093383	0.073063	0.093383	0.073063	DMS273
chr9	37639815	37640699	intergenic|chr9:37639815-37640699	intergenic	1.67132	1.67132	2.79331	2.27407	1.22833	37640257	75599	FRMPD1	37651054		0.531356	TRUE	ENSG00000070601	0.568397	0.506895	9264	10797	FALSE	0.028645	0.063185	0.047875	0.04257	0.047875	0.04257	DMS273
chr9	37650119	37650619	promoter|chr9:37650119-37650619	promoter	0.442836	0.442836	0.196104	0.957914	0.20472	37650369	75600	FRMPD1	37651054		0.531356	TRUE	ENSG00000070601	0.568397	0.506895	9264	685	TRUE	0.063014	0.123436	0.027905	1	0.027905	1	DMS273
chr9	37650690	37651889	promoter|chr9:37650690-37651889	promoter	3.6388	3.6388	13.2408	4.24211	3.12129	3.76513e+07	75601	FRMPD1	37651054		0.531356	TRUE	ENSG00000070601	0.568397	0.506895	9264	235.5	TRUE	0.063014	0.123436	0.229297	1	0.229297	1	DMS273
chr9	37676503	37677003	genic|chr9:37676503-37677003	genic	12.0273	12.0273	144.655	21.5553	6.71089	37676753	75603	FBXO10	37576253		0.473386	TRUE	ENSG00000147912	0.519283	0.439514	9262	100500	FALSE	0.002916	0.009073	0.035068	0.028013	0.035068	0.028013	DMS273
chr9	37676503	37677003	genic|chr9:37676503-37677003	genic	12.0273	12.0273	144.655	21.5553	6.71089	37676753	75603	TOMM5	37592639		0.608149	TRUE	ENSG00000175768	0.703426	0.52734	9263	84114	FALSE	0.003499	0.010592	0.04208	0.032923	0.04208	0.032923	DMS273
chr9	37676503	37677003	genic|chr9:37676503-37677003	genic	12.0273	12.0273	144.655	21.5553	6.71089	37676753	75603	FRMPD1	37651054		0.531356	TRUE	ENSG00000070601	0.568397	0.506895	9264	25699	FALSE	0.011785	0.029715	0.141742	0.126036	0.141742	0.126036	DMS273
chr9	37676503	37677003	genic|chr9:37676503-37677003	genic	12.0273	12.0273	144.655	21.5553	6.71089	37676753	75603	TRMT10B	37753802		0.531017	TRUE	ENSG00000165275	0.582454	0.494097	9265	77049	FALSE	0.003828	0.011432	0.046036	0.038765	0.046036	0.038765	DMS273
chr9	37676503	37677003	genic|chr9:37676503-37677003	genic	12.0273	12.0273	144.655	21.5553	6.71089	37676753	75603	EXOSC3	37785092		0.67386	TRUE	ENSG00000107371	0.691135	0.661255	9266	108339	FALSE	0.0027	0.008499	0.032471	0.025904	0.032471	0.025904	DMS273
chr9	37676503	37677003	genic|chr9:37676503-37677003	genic	12.0273	12.0273	144.655	21.5553	6.71089	37676753	75603	DCAF10	37800785		0.680441	TRUE	ENSG00000122741	0.765049	0.608003	9267	124032	FALSE	0.00235	0.007555	0.02827	0.020953	0.02827	0.020953	DMS273
chr9	37732176	37733361	genic|chr9:37732176-37733361	genic	12.7982	12.7982	163.793	23.8629	6.86394	3.77328e+07	75607	FBXO10	37576253		0.473386	TRUE	ENSG00000147912	0.519283	0.439514	9262	156516	FALSE	0.001852	0.006171	0.023705	0.018936	0.023705	0.018936	DMS273
chr9	37732176	37733361	genic|chr9:37732176-37733361	genic	12.7982	12.7982	163.793	23.8629	6.86394	3.77328e+07	75607	TOMM5	37592639		0.608149	TRUE	ENSG00000175768	0.703426	0.52734	9263	140130	FALSE	0.002074	0.006794	0.026548	0.020771	0.026548	0.020771	DMS273
chr9	37732176	37733361	genic|chr9:37732176-37733361	genic	12.7982	12.7982	163.793	23.8629	6.86394	3.77328e+07	75607	FRMPD1	37651054		0.531356	TRUE	ENSG00000070601	0.568397	0.506895	9264	81714.5	FALSE	0.003604	0.010862	0.046125	0.041013	0.046125	0.041013	DMS273
chr9	37732176	37733361	genic|chr9:37732176-37733361	genic	12.7982	12.7982	163.793	23.8629	6.86394	3.77328e+07	75607	TRMT10B	37753802		0.531017	TRUE	ENSG00000165275	0.582454	0.494097	9265	21033.5	FALSE	0.014469	0.035373	0.185179	0.155929	0.185179	0.155929	DMS273
chr9	37732176	37733361	genic|chr9:37732176-37733361	genic	12.7982	12.7982	163.793	23.8629	6.86394	3.77328e+07	75607	EXOSC3	37785092		0.67386	TRUE	ENSG00000107371	0.691135	0.661255	9266	52323.5	FALSE	0.00569	0.016008	0.072816	0.05809	0.072816	0.05809	DMS273
chr9	37732176	37733361	genic|chr9:37732176-37733361	genic	12.7982	12.7982	163.793	23.8629	6.86394	3.77328e+07	75607	DCAF10	37800785		0.680441	TRUE	ENSG00000122741	0.765049	0.608003	9267	68016.5	FALSE	0.004349	0.012742	0.055661	0.041255	0.055661	0.041255	DMS273
chr9	37732176	37733361	genic|chr9:37732176-37733361	genic	12.7982	12.7982	163.793	23.8629	6.86394	3.77328e+07	75607	SLC25A51	37904353		0.703571	TRUE	ENSG00000122696	0.750242	0.657215	9268	171584	FALSE	0.001686	0.005697	0.021575	0.017093	0.021575	0.017093	DMS273
chr9	37746799	37747830	genic|chr9:37746799-37747830	genic	2.24398	2.24398	5.03545	3.29817	1.52674	3.77473e+07	75608	TRMT10B	37753802		0.531017	TRUE	ENSG00000165275	0.582454	0.494097	9265	6487.5	FALSE	0.048263	0.098414	0.108301	0.091194	0.108301	0.091194	DMS273
chr9	37753498	37754251	promoter|chr9:37753498-37754251	promoter	3.46249	3.46249	11.9888	4.18349	2.86575	3.77539e+07	75609	TRMT10B	37753802		0.531017	TRUE	ENSG00000165275	0.582454	0.494097	9265	72.5	TRUE	0.063014	0.123436	0.218187	1	0.218187	1	DMS273
chr9	37784810	37785940	promoter|chr9:37784810-37785940	promoter	6.70119	6.70119	44.906	7.81325	5.74741	37785375	75610	EXOSC3	37785092		0.67386	TRUE	ENSG00000107371	0.691135	0.661255	9266	283	TRUE	0.063014	0.123436	0.422272	1	0.422272	1	DMS273
chr9	37800235	37801866	promoter|chr9:37800235-37801866	promoter	9.40304	9.40304	88.4171	12.2777	7.20145	3.78011e+07	75611	DCAF10	37800785		0.680441	TRUE	ENSG00000122741	0.765049	0.608003	9267	265.5	TRUE	0.063014	0.123436	0.592527	1	0.592527	1	DMS273
chr9	37903251	37905110	promoter|chr9:37903251-37905110	promoter	9.08652	9.08652	82.5649	11.737	7.03461	3.79042e+07	75613	SLC25A51	37904353		0.703571	TRUE	ENSG00000122696	0.750242	0.657215	9268	172.5	TRUE	0.063014	0.123436	0.572582	1	0.572582	1	DMS273
chr9	37913274	37914082	intergenic|chr9:37913274-37914082	intergenic	2.63994	2.63994	6.96928	4.25532	1.63778	37913678	75614	SLC25A51	37904353		0.703571	TRUE	ENSG00000122696	0.750242	0.657215	9268	9325	FALSE	0.033284	0.071777	0.087869	0.069617	0.087869	0.069617	DMS273
chr9	37938083	37939344	genic|chr9:37938083-37939344	genic	3.62102	3.62102	13.1118	5.1607	2.5407	3.79387e+07	75616	SLC25A51	37904353		0.703571	TRUE	ENSG00000122696	0.750242	0.657215	9268	34360.5	FALSE	0.008753	0.02308	0.031693	0.02511	0.031693	0.02511	DMS273
chr9	37987595	37988516	genic|chr9:37987595-37988516	genic	6.07075	6.07075	36.854	8.73624	4.21852	3.79881e+07	75624	SLC25A51	37904353		0.703571	TRUE	ENSG00000122696	0.750242	0.657215	9268	83702.5	FALSE	0.003516	0.010637	0.021347	0.016913	0.021347	0.016913	DMS273
chr9	37987595	37988516	genic|chr9:37987595-37988516	genic	6.07075	6.07075	36.854	8.73624	4.21852	3.79881e+07	75624	SHB	38069213		0.563341	TRUE	ENSG00000107338	0.606237	0.530122	9269	81157.5	FALSE	0.003629	0.010927	0.022033	0.01663	0.022033	0.01663	DMS273
chr9	37994270	37995768	genic|chr9:37994270-37995768	genic	5.77614	5.77614	33.3638	9.31501	3.58172	37995019	75625	SHB	38069213		0.563341	TRUE	ENSG00000107338	0.606237	0.530122	9269	74194	FALSE	0.003979	0.011814	0.022981	0.017346	0.022981	0.017346	DMS273
chr9	38062611	38063111	genic|chr9:38062611-38063111	genic	0.448862	0.448862	0.201477	1.2085	0.166717	38062861	75637	SHB	38069213		0.563341	TRUE	ENSG00000107338	0.606237	0.530122	9269	6352	FALSE	0.049317	0.100237	0.022137	0.016708	0.022137	0.016708	DMS273
chr9	38066576	38067922	genic|chr9:38066576-38067922	genic	3.77536	3.77536	14.2533	4.80949	2.96358	38067249	75638	SHB	38069213		0.563341	TRUE	ENSG00000107338	0.606237	0.530122	9269	1964	FALSE	0.063014	0.123436	0.237902	0.179566	0.237902	0.179566	DMS273
chr9	38068602	38070103	promoter|chr9:38068602-38070103	promoter	6.33201	6.33201	40.0944	8.8494	4.53075	3.80694e+07	75639	SHB	38069213		0.563341	TRUE	ENSG00000107338	0.606237	0.530122	9269	139.5	TRUE	0.063014	0.123436	0.399008	1	0.399008	1	DMS273
chr9	38079566	38080066	intergenic|chr9:38079566-38080066	intergenic	0.805949	0.805949	0.649554	0.906527	0.71653	38079816	75640	SHB	38069213		0.563341	TRUE	ENSG00000107338	0.606237	0.530122	9269	10603	FALSE	0.029182	0.064189	0.023519	0.017752	0.023519	0.017752	DMS273
chr9	38117562	38118062	intergenic|chr9:38117562-38118062	intergenic	5.56639	5.56639	30.9847	9.48225	3.26765	38117812	75646	SHB	38069213		0.563341	TRUE	ENSG00000107338	0.606237	0.530122	9269	48599	FALSE	0.006137	0.017071	0.034158	0.025782	0.034158	0.025782	DMS273
chr9	38392413	38393192	promoter|chr9:38392413-38393192	promoter	11.4293	11.4293	130.629	15.8243	8.25496	3.83928e+07	75684	ALDH1B1	38392663		0.83093	TRUE	ENSG00000137124	0.891851	0.755782	9270	139.5	TRUE	0.063014	0.123436	0.720211	1	0.720211	1	DMS273
chr9	38400500	38401000	intergenic|chr9:38400500-38401000	intergenic	0.830337	0.830337	0.68946	1.68387	0.40945	38400750	75685	ALDH1B1	38392663		0.83093	TRUE	ENSG00000137124	0.891851	0.755782	9270	8087	FALSE	0.038512	0.081246	0.031978	0.017707	0.031978	0.017707	DMS273
chr9	38401988	38403380	intergenic|chr9:38401988-38403380	intergenic	3.37639	3.37639	11.4	4.6219	2.46652	38402684	75686	ALDH1B1	38392663		0.83093	TRUE	ENSG00000137124	0.891851	0.755782	9270	10021	FALSE	0.030919	0.06742	0.104394	0.057807	0.104394	0.057807	DMS273
chr9	38401988	38403380	intergenic|chr9:38401988-38403380	intergenic	3.37639	3.37639	11.4	4.6219	2.46652	38402684	75686	IGFBPL1	38424447		0.588358	TRUE	ENSG00000137142	0.629319	0.555502	9271	21763	FALSE	0.013973	0.034339	0.047177	0.01871	0.047177	0.01871	DMS273
chr9	38414329	38414916	genic|chr9:38414329-38414916	genic	14.6892	14.6892	215.773	29.5446	7.30331	3.84146e+07	75689	ALDH1B1	38392663		0.83093	TRUE	ENSG00000137124	0.891851	0.755782	9270	21959.5	FALSE	0.013845	0.034072	0.203366	0.112612	0.203366	0.112612	DMS273
chr9	38414329	38414916	genic|chr9:38414329-38414916	genic	14.6892	14.6892	215.773	29.5446	7.30331	3.84146e+07	75689	IGFBPL1	38424447		0.588358	TRUE	ENSG00000137142	0.629319	0.555502	9271	9824.5	FALSE	0.031552	0.068592	0.463481	0.183809	0.463481	0.183809	DMS273
chr9	38421401	38422978	genic|chr9:38421401-38422978	genic	16.0609	16.0609	257.953	19.5354	13.2044	3.84222e+07	75691	ALDH1B1	38392663		0.83093	TRUE	ENSG00000137124	0.891851	0.755782	9270	29526.5	FALSE	0.010223	0.026334	0.164191	0.090919	0.164191	0.090919	DMS273
chr9	38421401	38422978	genic|chr9:38421401-38422978	genic	16.0609	16.0609	257.953	19.5354	13.2044	3.84222e+07	75691	IGFBPL1	38424447		0.588358	TRUE	ENSG00000137142	0.629319	0.555502	9271	2257.5	FALSE	0.063014	0.123436	1.01207	0.401369	1.01207	0.401369	DMS273
chr9	38423565	38424741	promoter|chr9:38423565-38424741	promoter	5.42553	5.42553	29.4364	6.56486	4.48393	38424153	75692	IGFBPL1	38424447		0.588358	TRUE	ENSG00000137142	0.629319	0.555502	9271	294	TRUE	0.063014	0.123436	0.341886	1	0.341886	1	DMS273
chr9	38619989	38622647	promoter|chr9:38619989-38622647	promoter	19.5413	19.5413	381.861	34.4498	11.0846	38621318	75702	ANKRD18A	38620660		0.852898	TRUE	ENSG00000180071	0.940579	0.756532	9273	658	TRUE	0.063014	0.123436	1.23138	1	1.23138	1	DMS273
chr9	38641885	38642885	intergenic|chr9:38641885-38642885	intergenic	2.93908	2.93908	8.6382	3.39994	2.5407	38642385	75703	ANKRD18A	38620660		0.852898	TRUE	ENSG00000180071	0.940579	0.756532	9273	21725	FALSE	0.013998	0.034391	0.04114	0.023667	0.04114	0.023667	DMS273
chr9	38672330	38672830	intergenic|chr9:38672330-38672830	intergenic	7.63647	7.63647	58.3157	10.7439	5.42782	38672580	75705	ANKRD18A	38620660		0.852898	TRUE	ENSG00000180071	0.940579	0.756532	9273	51920	FALSE	0.005735	0.016117	0.043794	0.025193	0.043794	0.025193	DMS273
chr9	38680694	38681511	intergenic|chr9:38680694-38681511	intergenic	12.3631	12.3631	152.846	15.3698	9.94462	3.86811e+07	75706	ANKRD18A	38620660		0.852898	TRUE	ENSG00000180071	0.940579	0.756532	9273	60442.5	FALSE	0.004908	0.01412	0.060679	0.034907	0.060679	0.034907	DMS273
chr9	39809187	39810409	promoter|chr9:39809187-39810409	promoter	3.49143	3.49143	12.1901	3.06164	3.98156	39809798	75722	GLIDR	39810159		0.507645	TRUE	ENSG00000278175	0.477765	0.549308	9276	361	TRUE	0.063014	0.123436	0.22001	1	0.22001	1	DMS273
chr9	40992040	40992540	intergenic|chr9:40992040-40992540	intergenic	26.399	26.399	696.91	25.1813	27.6757	40992290	75726	GLIDR	39810159		0.507645	TRUE	ENSG00000278175	0.477765	0.549308	9276	1182131	FALSE	0.000234	0.001063	0.006164	0.016418	0.006164	0.016418	DMS273
chr9	61853553	61854370	promoter|chr9:61853553-61854370	promoter	2.74418	2.74418	7.53053	2.66443	2.82632	6.1854e+07	75774	FAM27C	61854083		0.492403	TRUE	ENSG00000231527	0.491363	0.502323	9278	121.5	TRUE	0.063014	0.123436	0.172923	1	0.172923	1	DMS273
chr9	62801214	62801714	promoter|chr9:62801214-62801714	promoter	0.858263	0.858263	0.736615	0.942344	0.781685	62801464	75779	LINC01410	62801464		0.359963	TRUE	ENSG00000238113	0.32914	0.383238	9280	0	TRUE	0.063014	0.123436	0.054083	1	0.054083	1	DMS273
chr9	62802184	62802929	genic|chr9:62802184-62802929	genic	19.7618	19.7618	390.529	21.7256	17.9755	6.28026e+07	75780	FAM27C	61854083		0.492403	TRUE	ENSG00000231527	0.491363	0.502323	9278	948474	FALSE	0.000293	0.001287	0.005782	0.027404	0.005782	0.027404	DMS273
chr9	62802184	62802929	genic|chr9:62802184-62802929	genic	19.7618	19.7618	390.529	21.7256	17.9755	6.28026e+07	75780	LINC01410	62801464		0.359963	TRUE	ENSG00000238113	0.32914	0.383238	9280	1092.5	FALSE	0.063014	0.123436	1.24528	0.660928	1.24528	0.660928	DMS273
chr9	62802184	62802929	genic|chr9:62802184-62802929	genic	19.7618	19.7618	390.529	21.7256	17.9755	6.28026e+07	75780	PTGER4P2-CDK2AP2P2	62838444		0.990806	TRUE	ENSG00000275450	0.997097	0.975612	9281	35887.5	FALSE	0.008371	0.022223	0.165433	0.042188	0.165433	0.042188	DMS273
chr9	62833381	62834269	intergenic|chr9:62833381-62834269	intergenic	9.40752	9.40752	88.5015	12.5778	7.03632	62833825	75782	LINC01410	62801464		0.359963	TRUE	ENSG00000238113	0.32914	0.383238	9280	32361	FALSE	0.009307	0.024316	0.087555	0.046469	0.087555	0.046469	DMS273
chr9	62833381	62834269	intergenic|chr9:62833381-62834269	intergenic	9.40752	9.40752	88.5015	12.5778	7.03632	62833825	75782	PTGER4P2-CDK2AP2P2	62838444		0.990806	TRUE	ENSG00000275450	0.997097	0.975612	9281	4619	FALSE	0.063014	0.123436	0.592809	0.151175	0.592809	0.151175	DMS273
chr9	62837090	62838041	promoter|chr9:62837090-62838041	promoter	5.61644	5.61644	31.5444	6.96229	4.53075	6.28376e+07	75783	PTGER4P2-CDK2AP2P2	62838444		0.990806	TRUE	ENSG00000275450	0.997097	0.975612	9281	878.5	TRUE	0.063014	0.123436	0.353917	1	0.353917	1	DMS273
chr9	62838194	62838819	promoter|chr9:62838194-62838819	promoter	40.3805	40.3805	1630.59	53.86	30.2745	6.28385e+07	75784	PTGER4P2-CDK2AP2P2	62838444		0.990806	TRUE	ENSG00000275450	0.997097	0.975612	9281	62.5	TRUE	0.063014	0.123436	2.54455	1	2.54455	1	DMS273
chr9	62864372	62864872	intergenic|chr9:62864372-62864872	intergenic	15.6426	15.6426	244.692	17.9766	13.6117	62864622	75787	FAM27C	61854083		0.492403	TRUE	ENSG00000231527	0.491363	0.502323	9278	1010539	FALSE	0.000274	0.001218	0.004289	0.020329	0.004289	0.020329	DMS273
chr9	62864372	62864872	intergenic|chr9:62864372-62864872	intergenic	15.6426	15.6426	244.692	17.9766	13.6117	62864622	75787	LINC01410	62801464		0.359963	TRUE	ENSG00000238113	0.32914	0.383238	9280	63158	FALSE	0.004692	0.013591	0.073397	0.038955	0.073397	0.038955	DMS273
chr9	62864372	62864872	intergenic|chr9:62864372-62864872	intergenic	15.6426	15.6426	244.692	17.9766	13.6117	62864622	75787	PTGER4P2-CDK2AP2P2	62838444		0.990806	TRUE	ENSG00000275450	0.997097	0.975612	9281	26178	FALSE	0.011564	0.029242	0.180896	0.046131	0.180896	0.046131	DMS273
chr9	64367797	64368297	intergenic|chr9:64367797-64368297	intergenic	1.85871	1.85871	3.45482	1.61831	2.13483	64368047	75795	ANKRD20A4	64369562		0.595326	TRUE	ENSG00000172014	0.644634	0.552792	9282	1515	FALSE	0.063014	0.123436	0.117126	0.250867	0.117126	0.250867	DMS273
chr9	64368311	64368811	intergenic|chr9:64368311-64368811	intergenic	0.406123	0.406123	0.164936	0.805667	0.20472	64368561	75796	ANKRD20A4	64369562		0.595326	TRUE	ENSG00000172014	0.644634	0.552792	9282	1001	FALSE	0.063014	0.123436	0.025592	0.054814	0.025592	0.054814	DMS273
chr9	64369046	64369812	promoter|chr9:64369046-64369812	promoter	4.54457	4.54457	20.6531	5.57881	3.70206	64369429	75797	ANKRD20A4	64369562		0.595326	TRUE	ENSG00000172014	0.644634	0.552792	9282	133	TRUE	0.063014	0.123436	0.286373	1	0.286373	1	DMS273
chr9	66900426	66900974	promoter|chr9:66900426-66900974	promoter	3.15139	3.15139	9.93126	2.92465	3.39571	66900700	75821	ZNF658	66900724		0.514033	TRUE	ENSG00000274349	0.508952	0.528743	9284	24	TRUE	0.063014	0.123436	0.198583	1	0.198583	1	DMS273
chr9	66901077	66901577	promoter|chr9:66901077-66901577	promoter	0.677254	0.677254	0.458673	0.883337	0.519251	66901327	75822	ZNF658	66900724		0.514033	TRUE	ENSG00000274349	0.508952	0.528743	9284	603	TRUE	0.063014	0.123436	0.042677	1	0.042677	1	DMS273
chr9	67058807	67059744	intergenic|chr9:67058807-67059744	intergenic	3.25884	3.25884	10.6201	3.17225	3.3478	6.70593e+07	75824	ZNF658	66900724		0.514033	TRUE	ENSG00000274349	0.508952	0.528743	9284	158552	FALSE	0.001828	0.006102	0.005957	0.020273	0.005957	0.020273	DMS273
chr9	68330697	68331197	intergenic|chr9:68330697-68331197	intergenic	0.719635	0.719635	0.517875	1.01185	0.51181	68330947	75834	PGM5	68356898		0.454176	TRUE	ENSG00000154330	0.455265	0.462596	9289	25951	FALSE	0.011668	0.029464	0.008397	0.026702	0.008397	0.026702	DMS273
chr9	68339582	68340082	intergenic|chr9:68339582-68340082	intergenic	0.348847	0.348847	0.121694	0.594443	0.20472	68339832	75835	PGM5	68356898		0.454176	TRUE	ENSG00000154330	0.455265	0.462596	9289	17066	FALSE	0.017923	0.042427	0.006252	0.019884	0.006252	0.019884	DMS273
chr9	68342756	68343426	intergenic|chr9:68342756-68343426	intergenic	0.287173	0.287173	0.082468	0.805667	0.10236	68343091	75836	PGM5	68356898		0.454176	TRUE	ENSG00000154330	0.455265	0.462596	9289	13807	FALSE	0.022268	0.051016	0.006395	0.020336	0.006395	0.020336	DMS273
chr9	68356401	68357720	promoter|chr9:68356401-68357720	promoter	2.5262	2.5262	6.38169	2.46928	2.58444	6.83571e+07	75837	PGM5	68356898		0.454176	TRUE	ENSG00000154330	0.455265	0.462596	9289	162.5	TRUE	0.063014	0.123436	0.159187	1	0.159187	1	DMS273
chr9	68366848	68367706	genic|chr9:68366848-68367706	genic	1.49629	1.49629	2.23889	2.18725	1.02361	68367277	75838	PGM5	68356898		0.454176	TRUE	ENSG00000154330	0.455265	0.462596	9289	10379	FALSE	0.029827	0.065393	0.04463	0.141929	0.04463	0.141929	DMS273
chr9	68492429	68493301	genic|chr9:68492429-68493301	genic	9.95072	9.95072	99.0167	10.0354	9.8667	68492865	75841	PGM5	68356898		0.454176	TRUE	ENSG00000154330	0.455265	0.462596	9289	135967	FALSE	0.002139	0.006975	0.021289	0.0677	0.021289	0.0677	DMS273
chr9	68492429	68493301	genic|chr9:68492429-68493301	genic	9.95072	9.95072	99.0167	10.0354	9.8667	68492865	75841	PIP5K1B	68705413		0.402303	TRUE	ENSG00000107242	0.476386	0.337777	9292	212548	FALSE	0.001354	0.004729	0.013472	0.06156	0.013472	0.06156	DMS273
chr9	68492429	68493301	genic|chr9:68492429-68493301	genic	9.95072	9.95072	99.0167	10.0354	9.8667	68492865	75841	FAM122A	68780005		0.493903	TRUE	ENSG00000187866	0.520976	0.476943	9293	287140	FALSE	0.000995	0.00364	0.0099	0.03559	0.0099	0.03559	DMS273
chr9	68678371	68678871	intergenic|chr9:68678371-68678871	intergenic	0.333807	0.333807	0.111427	1.08858	0.10236	68678621	75850	PIP5K1B	68705413		0.402303	TRUE	ENSG00000107242	0.476386	0.337777	9292	26792	FALSE	0.011293	0.028658	0.00377	0.017226	0.00377	0.017226	DMS273
chr9	68685723	68686223	intergenic|chr9:68685723-68686223	intergenic	0.322133	0.322133	0.10377	0.506886	0.20472	68685973	75851	PIP5K1B	68705413		0.402303	TRUE	ENSG00000107242	0.476386	0.337777	9292	19440	FALSE	0.015685	0.037882	0.005053	0.023089	0.005053	0.023089	DMS273
chr9	68704601	68705720	promoter|chr9:68704601-68705720	promoter	1.67439	1.67439	2.80359	2.86862	0.97733	6.87052e+07	75852	PIP5K1B	68705413		0.402303	TRUE	ENSG00000107242	0.476386	0.337777	9292	252.5	TRUE	0.063014	0.123436	0.105511	1	0.105511	1	DMS273
chr9	68779715	68780563	promoter|chr9:68779715-68780563	promoter	2.80697	2.80697	7.87906	3.10313	2.53907	68780139	75853	FAM122A	68780005		0.493903	TRUE	ENSG00000187866	0.520976	0.476943	9293	134	TRUE	0.063014	0.123436	0.176879	1	0.176879	1	DMS273
chr9	69027593	69028093	intergenic|chr9:69027593-69028093	intergenic	0.250869	0.250869	0.062935	0.614844	0.10236	69027843	75858	FXN	69035562		0.595689	TRUE	ENSG00000165060	0.569147	0.626633	9295	7719	FALSE	0.040393	0.084605	0.010133	0.021511	0.010133	0.021511	DMS273
chr9	69035312	69036274	promoter|chr9:69035312-69036274	promoter	5.3093	5.3093	28.1887	4.52594	6.22824	69035793	75859	FXN	69035562		0.595689	TRUE	ENSG00000165060	0.569147	0.626633	9295	231	TRUE	0.063014	0.123436	0.334562	1	0.334562	1	DMS273
chr9	69054098	69054598	genic|chr9:69054098-69054598	genic	0.595363	0.595363	0.354457	0.692555	0.51181	69054348	75860	FXN	69035562		0.595689	TRUE	ENSG00000165060	0.569147	0.626633	9295	18786	FALSE	0.016245	0.039027	0.009671	0.02053	0.009671	0.02053	DMS273
chr9	69121477	69122812	intergenic|chr9:69121477-69122812	intergenic	1.9439	1.9439	3.77875	4.05416	0.932067	6.91221e+07	75863	TJP2	69174054		0.500774	TRUE	ENSG00000119139	0.47554	0.536969	9296	51909.5	FALSE	0.005736	0.016119	0.01115	0.02278	0.01115	0.02278	DMS273
chr9	69149198	69149944	intergenic|chr9:69149198-69149944	intergenic	1.29895	1.29895	1.68728	1.33769	1.26133	69149571	75864	TJP2	69174054		0.500774	TRUE	ENSG00000119139	0.47554	0.536969	9296	24483	FALSE	0.012385	0.030995	0.016087	0.032866	0.016087	0.032866	DMS273
chr9	69173442	69175506	promoter|chr9:69173442-69175506	promoter	4.5712	4.5712	20.8959	4.72675	4.42077	69174474	75865	TJP2	69174054		0.500774	TRUE	ENSG00000119139	0.47554	0.536969	9296	420	TRUE	0.063014	0.123436	0.288051	1	0.288051	1	DMS273
chr9	69178952	69179452	genic|chr9:69178952-69179452	genic	0.233373	0.233373	0.054463	0.532072	0.10236	69179202	75866	TJP2	69174054		0.500774	TRUE	ENSG00000119139	0.47554	0.536969	9296	5148	FALSE	0.06116	0.120343	0.014273	0.02916	0.014273	0.02916	DMS273
chr9	69180643	69181143	genic|chr9:69180643-69181143	genic	0.927318	0.927318	0.859919	1.40013	0.61417	69180893	75867	TJP2	69174054		0.500774	TRUE	ENSG00000119139	0.47554	0.536969	9296	6839	FALSE	0.045724	0.093999	0.042401	0.086624	0.042401	0.086624	DMS273
chr9	69532301	69532801	genic|chr9:69532301-69532801	genic	4.8141	4.8141	23.1756	6.03616	3.83946	69532551	75875	C9orf135-AS1	69820739		0.320285	TRUE	ENSG00000225626	0.305236	0.311865	9301	288188	FALSE	0.000991	0.003628	0.004772	0.018113	0.004772	0.018113	DMS273
chr9	69532301	69532801	genic|chr9:69532301-69532801	genic	4.8141	4.8141	23.1756	6.03616	3.83946	69532551	75875	C9orf135	69820804		0.320285	TRUE	ENSG00000204711	0.305236	0.311865	9302	288253	FALSE	0.000991	0.003628	0.00477	0.018117	0.00477	0.018117	DMS273
chr9	69671732	69672640	promoter|chr9:69671732-69672640	promoter	2.11353	2.11353	4.46701	2.13336	2.09388	69672186	75888	APBA1	69672359		0.462015	TRUE	ENSG00000107282	0.471064	0.462596	9299	173	TRUE	0.063014	0.123436	0.133183	1	0.133183	1	DMS273
chr9	69672836	69673514	promoter|chr9:69672836-69673514	promoter	6.21725	6.21725	38.6542	8.74377	4.42077	69673175	75889	APBA1	69672359		0.462015	TRUE	ENSG00000107282	0.471064	0.462596	9299	816	TRUE	0.063014	0.123436	0.391776	1	0.391776	1	DMS273
chr9	69674047	69674763	intergenic|chr9:69674047-69674763	intergenic	1.53833	1.53833	2.36646	1.6922	1.39846	69674405	75890	APBA1	69672359		0.462015	TRUE	ENSG00000107282	0.471064	0.462596	9299	2046	FALSE	0.063014	0.123436	0.096937	0.11578	0.096937	0.11578	DMS273
chr9	69674972	69675472	intergenic|chr9:69674972-69675472	intergenic	0.562433	0.562433	0.316331	1.03012	0.30708	69675222	75891	APBA1	69672359		0.462015	TRUE	ENSG00000107282	0.471064	0.462596	9299	2863	FALSE	0.063014	0.123436	0.035441	0.042331	0.035441	0.042331	DMS273
chr9	69759291	69760605	promoter|chr9:69759291-69760605	promoter	5.48258	5.48258	30.0587	4.44261	6.766	69759948	75893	PTAR1	69759960		0.635295	TRUE	ENSG00000188647	0.587946	0.691063	9300	12	TRUE	0.063014	0.123436	0.345482	1	0.345482	1	DMS273
chr9	69797388	69798146	intergenic|chr9:69797388-69798146	intergenic	1.03918	1.03918	1.0799	1.15861	0.932067	69797767	75894	C9orf135-AS1	69820739		0.320285	TRUE	ENSG00000225626	0.305236	0.311865	9301	22972	FALSE	0.01322	0.032761	0.013738	0.05215	0.013738	0.05215	DMS273
chr9	69797388	69798146	intergenic|chr9:69797388-69798146	intergenic	1.03918	1.03918	1.0799	1.15861	0.932067	69797767	75894	C9orf135	69820804		0.320285	TRUE	ENSG00000204711	0.305236	0.311865	9302	23037	FALSE	0.013182	0.032681	0.013698	0.052022	0.013698	0.052022	DMS273
chr9	69806056	69806556	intergenic|chr9:69806056-69806556	intergenic	0.481833	0.481833	0.232163	0.756034	0.30708	69806306	75895	C9orf135-AS1	69820739		0.320285	TRUE	ENSG00000225626	0.305236	0.311865	9301	14433	FALSE	0.021279	0.049086	0.010253	0.038921	0.010253	0.038921	DMS273
chr9	69806056	69806556	intergenic|chr9:69806056-69806556	intergenic	0.481833	0.481833	0.232163	0.756034	0.30708	69806306	75895	C9orf135	69820804		0.320285	TRUE	ENSG00000204711	0.305236	0.311865	9302	14498	FALSE	0.021181	0.048894	0.010206	0.038759	0.010206	0.038759	DMS273
chr9	69820446	69821054	promoter|chr9:69820446-69821054	promoter	0.922383	0.922383	0.85079	1.03896	0.81889	69820750	75896	C9orf135-AS1	69820739		0.320285	TRUE	ENSG00000225626	0.305236	0.311865	9301	11	TRUE	0.063014	0.123436	0.058123	1	0.058123	1	DMS273
chr9	69820446	69821054	promoter|chr9:69820446-69821054	promoter	0.922383	0.922383	0.85079	1.03896	0.81889	69820750	75896	C9orf135	69820804		0.320285	TRUE	ENSG00000204711	0.305236	0.311865	9302	54	TRUE	0.063014	0.123436	0.058123	1	0.058123	1	DMS273
chr9	69955248	69956417	intergenic|chr9:69955248-69956417	intergenic	2.83179	2.83179	8.01902	3.11399	2.57516	6.99558e+07	75900	C9orf135-AS1	69820739		0.320285	TRUE	ENSG00000225626	0.305236	0.311865	9301	135094	FALSE	0.002154	0.007014	0.006098	0.02315	0.006098	0.02315	DMS273
chr9	69955248	69956417	intergenic|chr9:69955248-69956417	intergenic	2.83179	2.83179	8.01902	3.11399	2.57516	6.99558e+07	75900	C9orf135	69820804		0.320285	TRUE	ENSG00000204711	0.305236	0.311865	9302	135028	FALSE	0.002155	0.007017	0.006101	0.023172	0.006101	0.023172	DMS273
chr9	70110170	70111359	genic|chr9:70110170-70111359	genic	4.94574	4.94574	24.4603	6.09104	4.01579	7.01108e+07	75907	C9orf135-AS1	69820739		0.320285	TRUE	ENSG00000225626	0.305236	0.311865	9301	290026	FALSE	0.000985	0.003608	0.00487	0.018488	0.00487	0.018488	DMS273
chr9	70110170	70111359	genic|chr9:70110170-70111359	genic	4.94574	4.94574	24.4603	6.09104	4.01579	7.01108e+07	75907	C9orf135	69820804		0.320285	TRUE	ENSG00000204711	0.305236	0.311865	9302	289960	FALSE	0.000985	0.003609	0.004871	0.0185	0.004871	0.0185	DMS273
chr9	70245571	70246071	intergenic|chr9:70245571-70246071	intergenic	1.12882	1.12882	1.27424	1.36711	0.932067	70245821	75914	SMC5	70258961		0.702168	TRUE	ENSG00000198887	0.657142	0.747048	9304	13140	FALSE	0.023426	0.053262	0.026444	0.034571	0.026444	0.034571	DMS273
chr9	70258013	70259546	promoter|chr9:70258013-70259546	promoter	7.68335	7.68335	59.0338	6.66947	8.85135	7.02588e+07	75915	SMC5	70258961		0.702168	TRUE	ENSG00000198887	0.657142	0.747048	9304	181.5	TRUE	0.063014	0.123436	0.484161	1	0.484161	1	DMS273
chr9	70410855	70411603	genic|chr9:70410855-70411603	genic	2.81251	2.81251	7.91021	3.31588	2.38555	70411229	75921	KLF9	70414657		0.629875	TRUE	ENSG00000119138	0.57193	0.698781	9305	3428	FALSE	0.063014	0.123436	0.177229	0.03793	0.177229	0.03793	DMS273
chr9	70411863	70414907	promoter|chr9:70411863-70414907	promoter	21.8473	21.8473	477.306	21.2362	22.4761	70413385	75922	KLF9	70414657		0.629875	TRUE	ENSG00000119138	0.57193	0.698781	9305	1272	TRUE	0.063014	0.123436	1.3767	1	1.3767	1	DMS273
chr9	70418284	70421211	intergenic|chr9:70418284-70421211	intergenic	46.1182	46.1182	2126.89	43.4261	48.9771	7.04197e+07	75923	PGM5	68356898		0.454176	TRUE	ENSG00000154330	0.455265	0.462596	9289	2.06285e+06	FALSE	0.000132	0.000655	0.006088	0.019362	0.006088	0.019362	DMS273
chr9	70418284	70421211	intergenic|chr9:70418284-70421211	intergenic	46.1182	46.1182	2126.89	43.4261	48.9771	7.04197e+07	75923	PIP5K1B	68705413		0.402303	TRUE	ENSG00000107242	0.476386	0.337777	9292	1.71433e+06	FALSE	0.00016	0.000769	0.007359	0.033628	0.007359	0.033628	DMS273
chr9	70418284	70421211	intergenic|chr9:70418284-70421211	intergenic	46.1182	46.1182	2126.89	43.4261	48.9771	7.04197e+07	75923	FAM122A	68780005		0.493903	TRUE	ENSG00000187866	0.520976	0.476943	9293	1.63974e+06	FALSE	0.000167	0.000799	0.007702	0.02769	0.007702	0.02769	DMS273
chr9	70418284	70421211	intergenic|chr9:70418284-70421211	intergenic	46.1182	46.1182	2126.89	43.4261	48.9771	7.04197e+07	75923	FXN	69035562		0.595689	TRUE	ENSG00000165060	0.569147	0.626633	9295	1.38419e+06	FALSE	0.000199	0.000926	0.009162	0.019448	0.009162	0.019448	DMS273
chr9	70418284	70421211	intergenic|chr9:70418284-70421211	intergenic	46.1182	46.1182	2126.89	43.4261	48.9771	7.04197e+07	75923	TJP2	69174054		0.500774	TRUE	ENSG00000119139	0.47554	0.536969	9296	1.24569e+06	FALSE	0.000221	0.001015	0.010206	0.020851	0.010206	0.020851	DMS273
chr9	70418284	70421211	intergenic|chr9:70418284-70421211	intergenic	46.1182	46.1182	2126.89	43.4261	48.9771	7.04197e+07	75923	APBA1	69672359		0.462015	TRUE	ENSG00000107282	0.471064	0.462596	9299	747388	FALSE	0.000373	0.001584	0.017223	0.020571	0.017223	0.020571	DMS273
chr9	70418284	70421211	intergenic|chr9:70418284-70421211	intergenic	46.1182	46.1182	2126.89	43.4261	48.9771	7.04197e+07	75923	PTAR1	69759960		0.635295	TRUE	ENSG00000188647	0.587946	0.691063	9300	659788	FALSE	0.000424	0.001765	0.019569	0.037203	0.019569	0.037203	DMS273
chr9	70418284	70421211	intergenic|chr9:70418284-70421211	intergenic	46.1182	46.1182	2126.89	43.4261	48.9771	7.04197e+07	75923	C9orf135-AS1	69820739		0.320285	TRUE	ENSG00000225626	0.305236	0.311865	9301	599008	FALSE	0.000468	0.00192	0.021605	0.082015	0.021605	0.082015	DMS273
chr9	70418284	70421211	intergenic|chr9:70418284-70421211	intergenic	46.1182	46.1182	2126.89	43.4261	48.9771	7.04197e+07	75923	C9orf135	69820804		0.320285	TRUE	ENSG00000204711	0.305236	0.311865	9302	598944	FALSE	0.000469	0.00192	0.021608	0.08206	0.021608	0.08206	DMS273
chr9	70418284	70421211	intergenic|chr9:70418284-70421211	intergenic	46.1182	46.1182	2126.89	43.4261	48.9771	7.04197e+07	75923	SMC5	70258961		0.702168	TRUE	ENSG00000198887	0.657142	0.747048	9304	160786	FALSE	0.001802	0.006028	0.083097	0.108636	0.083097	0.108636	DMS273
chr9	70418284	70421211	intergenic|chr9:70418284-70421211	intergenic	46.1182	46.1182	2126.89	43.4261	48.9771	7.04197e+07	75923	KLF9	70414657		0.629875	TRUE	ENSG00000119138	0.57193	0.698781	9305	5090.5	FALSE	0.061867	0.121525	2.85321	0.610645	2.85321	0.610645	DMS273
chr9	70418284	70421211	intergenic|chr9:70418284-70421211	intergenic	46.1182	46.1182	2126.89	43.4261	48.9771	7.04197e+07	75923	RORB	74497335		0.304461	TRUE	ENSG00000198963	0.356116	0.240734	9318	4.07759e+06	FALSE	6.6e-05	0.000362	0.00303	0.019137	0.00303	0.019137	DMS273
chr9	71755510	71756313	genic|chr9:71755510-71756313	genic	1.45012	1.45012	2.10285	2.30102	0.913879	7.17559e+07	75976	TMEM2	71768884		0.817139	TRUE	ENSG00000135048	0.841164	0.777606	9307	12972.5	FALSE	0.023736	0.053859	0.03442	0.030221	0.03442	0.030221	DMS273
chr9	71760823	71761323	genic|chr9:71760823-71761323	genic	0.8366	0.8366	0.6999	0.854693	0.81889	71761073	75977	TMEM2	71768884		0.817139	TRUE	ENSG00000135048	0.841164	0.777606	9307	7811	FALSE	0.039906	0.083737	0.033385	0.029313	0.033385	0.029313	DMS273
chr9	71768354	71769189	promoter|chr9:71768354-71769189	promoter	10.7628	10.7628	115.838	12.2327	9.4695	7.17688e+07	75978	TMEM2	71768884		0.817139	TRUE	ENSG00000135048	0.841164	0.777606	9307	112.5	TRUE	0.063014	0.123436	0.678211	1	0.678211	1	DMS273
chr9	71769384	71769884	intergenic|chr9:71769384-71769884	intergenic	1.84635	1.84635	3.40901	4.08391	0.834741	71769634	75979	TMEM2	71768884		0.817139	TRUE	ENSG00000135048	0.841164	0.777606	9307	750	FALSE	0.063014	0.123436	0.116347	0.102155	0.116347	0.102155	DMS273
chr9	71774958	71775458	intergenic|chr9:71774958-71775458	intergenic	0.582505	0.582505	0.339312	0.552472	0.61417	71775208	75980	TMEM2	71768884		0.817139	TRUE	ENSG00000135048	0.841164	0.777606	9307	6324	FALSE	0.049541	0.100623	0.028858	0.025338	0.028858	0.025338	DMS273
chr9	71812341	71812841	intergenic|chr9:71812341-71812841	intergenic	8.58942	8.58942	73.7781	10.0459	7.34409	71812591	75982	TMEM2	71768884		0.817139	TRUE	ENSG00000135048	0.841164	0.777606	9307	43707	FALSE	0.006841	0.018721	0.05876	0.051592	0.05876	0.051592	DMS273
chr9	71812341	71812841	intergenic|chr9:71812341-71812841	intergenic	8.58942	8.58942	73.7781	10.0459	7.34409	71812591	75982	ABHD17B	71911245		0.93153	TRUE	ENSG00000107362	0.917425	0.926522	9308	98654	FALSE	0.002972	0.00922	0.025524	0.016012	0.025524	0.016012	DMS273
chr9	71910292	71912140	promoter|chr9:71910292-71912140	promoter	22.3015	22.3015	497.358	22.6537	21.9548	71911216	75985	ABHD17B	71911245		0.93153	TRUE	ENSG00000107362	0.917425	0.926522	9308	29	TRUE	0.063014	0.123436	1.40532	1	1.40532	1	DMS273
chr9	71910292	71912140	promoter|chr9:71910292-71912140	promoter	22.3015	22.3015	497.358	22.6537	21.9548	71911216	75985	C9orf85	71911506		0.931095	TRUE	ENSG00000155621	0.918925	0.923933	9309	290	TRUE	0.063014	0.123436	1.40532	1	1.40532	1	DMS273
chr9	72305029	72305685	promoter|chr9:72305029-72305685	promoter	2.38598	2.38598	5.69291	2.00144	2.84441	72305357	75999	LINC01504	72305435		0.452918	TRUE	ENSG00000225434	0.42657	0.491	9312	78	TRUE	0.063014	0.123436	0.150351	1	0.150351	1	DMS273
chr9	72314954	72315657	genic|chr9:72314954-72315657	genic	4.39035	4.39035	19.2752	3.26144	5.91002	7.23153e+07	76000	LINC01504	72305435		0.452918	TRUE	ENSG00000225434	0.42657	0.491	9312	9870.5	FALSE	0.031402	0.068314	0.137865	0.136617	0.137865	0.136617	DMS273
chr9	72315754	72316254	genic|chr9:72315754-72316254	genic	13.6699	13.6699	186.867	13.3874	13.9585	72316004	76001	LINC01504	72305435		0.452918	TRUE	ENSG00000225434	0.42657	0.491	9312	10569	FALSE	0.029278	0.064369	0.400231	0.396609	0.400231	0.396609	DMS273
chr9	72315754	72316254	genic|chr9:72315754-72316254	genic	13.6699	13.6699	186.867	13.3874	13.9585	72316004	76001	ZFAND5	72365247		0.900658	TRUE	ENSG00000107372	0.851568	0.929086	9313	49243	FALSE	0.006054	0.016876	0.082763	0.048475	0.082763	0.048475	DMS273
chr9	72333277	72334139	genic|chr9:72333277-72334139	genic	4.41304	4.41304	19.4749	3.729	5.22256	72333708	76002	LINC01504	72305435		0.452918	TRUE	ENSG00000225434	0.42657	0.491	9312	28273	FALSE	0.010687	0.027347	0.047164	0.046737	0.047164	0.046737	DMS273
chr9	72333277	72334139	genic|chr9:72333277-72334139	genic	4.41304	4.41304	19.4749	3.729	5.22256	72333708	76002	ZFAND5	72365247		0.900658	TRUE	ENSG00000107372	0.851568	0.929086	9313	31539	FALSE	0.009555	0.024866	0.042168	0.024699	0.042168	0.024699	DMS273
chr9	72362619	72363119	genic|chr9:72362619-72363119	genic	0.991449	0.991449	0.982971	1.60049	0.61417	72362869	76006	ZFAND5	72365247		0.900658	TRUE	ENSG00000107372	0.851568	0.929086	9313	2378	FALSE	0.063014	0.123436	0.062476	0.036593	0.062476	0.036593	DMS273
chr9	72364355	72364855	promoter|chr9:72364355-72364855	promoter	2.02363	2.02363	4.09507	1.49147	2.74566	72364605	76007	ZFAND5	72365247		0.900658	TRUE	ENSG00000107372	0.851568	0.929086	9313	642	TRUE	0.063014	0.123436	0.127518	1	0.127518	1	DMS273
chr9	72364958	72366248	promoter|chr9:72364958-72366248	promoter	18.4101	18.4101	338.932	15.3238	22.118	72365603	76008	ZFAND5	72365247		0.900658	TRUE	ENSG00000107372	0.851568	0.929086	9313	356	TRUE	0.063014	0.123436	1.1601	1	1.1601	1	DMS273
chr9	74497016	74497585	promoter|chr9:74497016-74497585	promoter	0.816501	0.816501	0.666674	1.30258	0.51181	7.44973e+07	76049	RORB	74497335		0.304461	TRUE	ENSG00000198963	0.356116	0.240734	9318	34.5	TRUE	0.063014	0.123436	0.051451	1	0.051451	1	DMS273
chr9	74498077	74498819	genic|chr9:74498077-74498819	genic	0.285191	0.285191	0.081334	0.794585	0.10236	74498448	76050	RORB	74497335		0.304461	TRUE	ENSG00000198963	0.356116	0.240734	9318	1113	FALSE	0.063014	0.123436	0.017971	0.113517	0.017971	0.113517	DMS273
chr9	74951661	74952617	promoter|chr9:74951661-74952617	promoter	3.87162	3.87162	14.9895	3.41393	4.39068	74952139	76058	C9orf40	74952886		0.72912	TRUE	ENSG00000135045	0.663699	0.790453	9320	747	TRUE	0.063014	0.123436	0.243968	1	0.243968	1	DMS273
chr9	74952636	74953561	promoter|chr9:74952636-74953561	promoter	5.89478	5.89478	34.7484	4.2543	8.16784	7.49531e+07	76059	C9orf40	74952886		0.72912	TRUE	ENSG00000135045	0.663699	0.790453	9320	212.5	TRUE	0.063014	0.123436	0.371456	1	0.371456	1	DMS273
chr9	75027290	75028103	promoter|chr9:75027290-75028103	promoter	3.71119	3.71119	13.773	2.80535	4.90953	7.50277e+07	76061	CARNMT1	75028430		0.877722	TRUE	ENSG00000156017	0.819631	0.917981	9321	733.5	TRUE	0.063014	0.123436	0.233859	1	0.233859	1	DMS273
chr9	75028180	75028697	promoter|chr9:75028180-75028697	promoter	12.6167	12.6167	159.181	9.99801	15.9213	7.50284e+07	76062	CARNMT1	75028430		0.877722	TRUE	ENSG00000156017	0.819631	0.917981	9321	8.5	TRUE	0.063014	0.123436	0.795035	1	0.795035	1	DMS273
chr9	75046631	75047385	intergenic|chr9:75046631-75047385	intergenic	2.4048	2.4048	5.78305	2.10393	2.74869	75047008	76063	CARNMT1	75028430		0.877722	TRUE	ENSG00000156017	0.819631	0.917981	9321	18578	FALSE	0.016431	0.039407	0.039513	0.031468	0.039513	0.031468	DMS273
chr9	75046631	75047385	intergenic|chr9:75046631-75047385	intergenic	2.4048	2.4048	5.78305	2.10393	2.74869	75047008	76063	NMRK1	75088217		0.843027	TRUE	ENSG00000106733	0.812058	0.853455	9322	41209	FALSE	0.007266	0.019705	0.017473	0.017782	0.017473	0.017782	DMS273
chr9	75046631	75047385	intergenic|chr9:75046631-75047385	intergenic	2.4048	2.4048	5.78305	2.10393	2.74869	75047008	76063	OSTF1	75088481		0.833446	TRUE	ENSG00000134996	0.799768	0.847745	9323	41473	FALSE	0.007219	0.019596	0.017359	0.017679	0.017359	0.017679	DMS273
chr9	75063829	75065066	genic|chr9:75063829-75065066	genic	1.4978	1.4978	2.24341	2.06099	1.08851	7.50644e+07	76064	NMRK1	75088217		0.843027	TRUE	ENSG00000106733	0.812058	0.853455	9322	23769.5	FALSE	0.012766	0.031803	0.019121	0.019458	0.019121	0.019458	DMS273
chr9	75063829	75065066	genic|chr9:75063829-75065066	genic	1.4978	1.4978	2.24341	2.06099	1.08851	7.50644e+07	76064	OSTF1	75088481		0.833446	TRUE	ENSG00000134996	0.799768	0.847745	9323	24033.5	FALSE	0.012622	0.031499	0.018906	0.019254	0.018906	0.019254	DMS273
chr9	75087581	75089034	promoter|chr9:75087581-75089034	promoter	12.4074	12.4074	153.943	11.665	13.197	7.50883e+07	76065	NMRK1	75088217		0.843027	TRUE	ENSG00000106733	0.812058	0.853455	9322	90.5	TRUE	0.063014	0.123436	0.781844	1	0.781844	1	DMS273
chr9	75087581	75089034	promoter|chr9:75087581-75089034	promoter	12.4074	12.4074	153.943	11.665	13.197	7.50883e+07	76065	OSTF1	75088481		0.833446	TRUE	ENSG00000134996	0.799768	0.847745	9323	173.5	TRUE	0.063014	0.123436	0.781844	1	0.781844	1	DMS273
chr9	75890342	75891255	promoter|chr9:75890342-75891255	promoter	1.05853	1.05853	1.12049	1.8244	0.61417	7.58908e+07	76068	PCSK5	75890643		0.352705	TRUE	ENSG00000099139	0.40419	0.298848	9324	155.5	TRUE	0.063014	0.123436	0.066703	1	0.066703	1	DMS273
chr9	76393771	76395297	promoter|chr9:76393771-76395297	promoter	7.0946	7.0946	50.3334	5.49738	9.15588	76394534	76069	RFK	76394528		0.667231	TRUE	ENSG00000135002	0.597092	0.749637	9325	6	TRUE	0.063014	0.123436	0.447062	1	0.447062	1	DMS273
chr9	76458901	76459862	promoter|chr9:76458901-76459862	promoter	3.44869	3.44869	11.8935	3.8933	3.05486	7.64594e+07	76071	GCNT1	76459151		0.523372	TRUE	ENSG00000187210	0.556179	0.503823	9326	230.5	TRUE	0.063014	0.123436	0.217317	1	0.217317	1	DMS273
chr9	76905837	76906968	promoter|chr9:76905837-76906968	promoter	1.41263	1.41263	1.99554	2.41185	0.82739	7.69064e+07	76079	PRUNE2	76906087		0.405207	TRUE	ENSG00000106772	0.449869	0.363496	9327	315.5	TRUE	0.063014	0.123436	0.089016	1	0.089016	1	DMS273
chr9	77176906	77178601	promoter|chr9:77176906-77178601	promoter	25.1808	25.1808	634.071	26.8271	23.6354	7.71778e+07	76088	VPS13A	77177444		0.959015	TRUE	ENSG00000197969	0.952918	0.947595	9329	309.5	TRUE	0.063014	0.123436	1.58675	1	1.58675	1	DMS273
chr9	77511137	77511914	genic|chr9:77511137-77511914	genic	2.24032	2.24032	5.01903	2.10393	2.38555	7.75115e+07	76097	GNA14	77648316		0.34956	TRUE	ENSG00000156049	0.345592	0.341697	9330	136790	FALSE	0.002126	0.006938	0.004763	0.017441	0.004763	0.017441	DMS273
chr9	77574714	77575534	genic|chr9:77574714-77575534	genic	1.86647	1.86647	3.4837	3.20042	1.08851	77575124	76099	GNA14	77648316		0.34956	TRUE	ENSG00000156049	0.345592	0.341697	9330	73192	FALSE	0.004034	0.011955	0.00753	0.027571	0.00753	0.027571	DMS273
chr9	77598470	77598970	genic|chr9:77598470-77598970	genic	0.906188	0.906188	0.821177	1.00279	0.81889	77598720	76100	GNA14	77648316		0.34956	TRUE	ENSG00000156049	0.345592	0.341697	9330	49596	FALSE	0.00601	0.016772	0.005446	0.019942	0.005446	0.019942	DMS273
chr9	77611091	77611591	genic|chr9:77611091-77611591	genic	0.569482	0.569482	0.32431	1.05611	0.30708	77611341	76102	GNA14	77648316		0.34956	TRUE	ENSG00000156049	0.345592	0.341697	9330	36975	FALSE	0.008119	0.021654	0.004624	0.01693	0.004624	0.01693	DMS273
chr9	77639340	77639840	genic|chr9:77639340-77639840	genic	0.232069	0.232069	0.053856	0.526142	0.10236	77639590	76104	GNA14	77648316		0.34956	TRUE	ENSG00000156049	0.345592	0.341697	9330	8726	FALSE	0.035626	0.076045	0.008268	0.030272	0.008268	0.030272	DMS273
chr9	77641197	77641697	genic|chr9:77641197-77641697	genic	0.328195	0.328195	0.107712	0.526142	0.20472	77641447	76105	GNA14	77648316		0.34956	TRUE	ENSG00000156049	0.345592	0.341697	9330	6869	FALSE	0.045519	0.093642	0.014939	0.0547	0.014939	0.0547	DMS273
chr9	77647528	77649570	promoter|chr9:77647528-77649570	promoter	1.51623	1.51623	2.29896	1.92372	1.19506	77648549	76106	GNA14	77648316		0.34956	TRUE	ENSG00000156049	0.345592	0.341697	9330	233	TRUE	0.063014	0.123436	0.095544	1	0.095544	1	DMS273
chr9	77744968	77745468	genic|chr9:77744968-77745468	genic	2.46482	2.46482	6.07535	2.13738	2.84243	77745218	76109	GNA14	77648316		0.34956	TRUE	ENSG00000156049	0.345592	0.341697	9330	96902	FALSE	0.003027	0.009365	0.00746	0.027315	0.00746	0.027315	DMS273
chr9	77947052	77948089	genic|chr9:77947052-77948089	genic	7.3452	7.3452	53.952	6.14291	8.78281	7.79476e+07	76120	GNA14	77648316		0.34956	TRUE	ENSG00000156049	0.345592	0.341697	9330	299254	FALSE	0.000954	0.003511	0.007005	0.025647	0.007005	0.025647	DMS273
chr9	77947052	77948089	genic|chr9:77947052-77948089	genic	7.3452	7.3452	53.952	6.14291	8.78281	7.79476e+07	76120	GNAQ	78031449		0.549018	TRUE	ENSG00000156052	0.542655	0.565325	9331	83878.5	FALSE	0.003509	0.010618	0.025773	0.026079	0.025773	0.026079	DMS273
chr9	77952525	77954437	genic|chr9:77952525-77954437	genic	6.53849	6.53849	42.7519	4.72777	9.04272	77953481	76122	GNA14	77648316		0.34956	TRUE	ENSG00000156049	0.345592	0.341697	9330	305165	FALSE	0.000935	0.003452	0.006112	0.022378	0.006112	0.022378	DMS273
chr9	77952525	77954437	genic|chr9:77952525-77954437	genic	6.53849	6.53849	42.7519	4.72777	9.04272	77953481	76122	GNAQ	78031449		0.549018	TRUE	ENSG00000156052	0.542655	0.565325	9331	77968	FALSE	0.003781	0.011315	0.024725	0.025019	0.024725	0.025019	DMS273
chr9	78030049	78031732	promoter|chr9:78030049-78031732	promoter	3.20354	3.20354	10.2627	3.00714	3.41277	7.80309e+07	76129	GNAQ	78031449		0.549018	TRUE	ENSG00000156052	0.542655	0.565325	9331	558.5	TRUE	0.063014	0.123436	0.201869	1	0.201869	1	DMS273
chr9	78031781	78032861	promoter|chr9:78031781-78032861	promoter	7.83885	7.83885	61.4476	5.81849	10.5607	78032321	76130	GNAQ	78031449		0.549018	TRUE	ENSG00000156052	0.542655	0.565325	9331	872	TRUE	0.063014	0.123436	0.49396	1	0.49396	1	DMS273
chr9	78035317	78035817	intergenic|chr9:78035317-78035817	intergenic	1.39601	1.39601	1.94883	1.2163	1.60226	78035567	76131	GNAQ	78031449		0.549018	TRUE	ENSG00000156052	0.542655	0.565325	9331	4118	FALSE	0.063014	0.123436	0.087968	0.089014	0.087968	0.089014	DMS273
chr9	78235546	78236651	promoter|chr9:78235546-78236651	promoter	6.43935	6.43935	41.4652	6.94113	5.97384	7.82361e+07	76133	CEP78	78236061		0.671586	TRUE	ENSG00000148019	0.686272	0.660191	9332	37.5	TRUE	0.063014	0.123436	0.405772	1	0.405772	1	DMS273
chr9	78291090	78291976	intergenic|chr9:78291090-78291976	intergenic	1.09104	1.09104	1.19037	1.93817	0.61417	78291533	76138	PSAT1	78297074		0.931917	TRUE	ENSG00000135069	0.925385	0.919167	9333	5541	FALSE	0.056722	0.112884	0.061886	0.034335	0.061886	0.034335	DMS273
chr9	78296055	78296555	intergenic|chr9:78296055-78296555	intergenic	3.4971	3.4971	12.2297	2.92374	4.1829	78296305	76139	CEP78	78236061		0.671586	TRUE	ENSG00000148019	0.686272	0.660191	9332	60244	FALSE	0.004925	0.014161	0.017222	0.024864	0.017222	0.024864	DMS273
chr9	78296055	78296555	intergenic|chr9:78296055-78296555	intergenic	3.4971	3.4971	12.2297	2.92374	4.1829	78296305	76139	PSAT1	78297074		0.931917	TRUE	ENSG00000135069	0.925385	0.919167	9333	769	FALSE	0.063014	0.123436	0.220368	0.122264	0.220368	0.122264	DMS273
chr9	78296802	78297324	promoter|chr9:78296802-78297324	promoter	16.5877	16.5877	275.151	16.3723	16.8059	78297063	76140	PSAT1	78297074		0.931917	TRUE	ENSG00000135069	0.925385	0.919167	9333	11	TRUE	0.063014	0.123436	1.04526	1	1.04526	1	DMS273
chr9	78297350	78297850	promoter|chr9:78297350-78297850	promoter	2.42599	2.42599	5.88543	2.70157	2.17852	78297600	76141	PSAT1	78297074		0.931917	TRUE	ENSG00000135069	0.925385	0.919167	9333	526	TRUE	0.063014	0.123436	0.152872	1	0.152872	1	DMS273
chr9	78325234	78325734	genic|chr9:78325234-78325734	genic	3.92042	3.92042	15.3697	4.13963	3.71281	78325484	76145	CEP78	78236061		0.671586	TRUE	ENSG00000148019	0.686272	0.660191	9332	89423	FALSE	0.003286	0.010043	0.012883	0.018599	0.012883	0.018599	DMS273
chr9	78325234	78325734	genic|chr9:78325234-78325734	genic	3.92042	3.92042	15.3697	4.13963	3.71281	78325484	76145	PSAT1	78297074		0.931917	TRUE	ENSG00000135069	0.925385	0.919167	9333	28410	FALSE	0.010635	0.027233	0.041692	0.023132	0.041692	0.023132	DMS273
chr9	78397037	78398490	intergenic|chr9:78397037-78398490	intergenic	12.8986	12.8986	166.375	11.6903	14.2319	7.83978e+07	76148	GNA14	77648316		0.34956	TRUE	ENSG00000156049	0.345592	0.341697	9330	749448	FALSE	0.000372	0.00158	0.004804	0.017588	0.004804	0.017588	DMS273
chr9	78397037	78398490	intergenic|chr9:78397037-78398490	intergenic	12.8986	12.8986	166.375	11.6903	14.2319	7.83978e+07	76148	CEP78	78236061		0.671586	TRUE	ENSG00000148019	0.686272	0.660191	9332	161702	FALSE	0.001791	0.005998	0.023106	0.033359	0.023106	0.033359	DMS273
chr9	78397037	78398490	intergenic|chr9:78397037-78398490	intergenic	12.8986	12.8986	166.375	11.6903	14.2319	7.83978e+07	76148	PSAT1	78297074		0.931917	TRUE	ENSG00000135069	0.925385	0.919167	9333	100690	FALSE	0.00291	0.009058	0.037536	0.020826	0.037536	0.020826	DMS273
chr9	79570254	79570936	intergenic|chr9:79570254-79570936	intergenic	4.59729	4.59729	21.135	3.87111	5.45969	79570595	76169	TLE4	79571772		0.966467	TRUE	ENSG00000106829	0.948635	0.969951	9334	1177	FALSE	0.063014	0.123436	0.289695	0.154773	0.289695	0.154773	DMS273
chr9	79571516	79572022	promoter|chr9:79571516-79572022	promoter	22.8298	22.8298	521.2	19.7293	26.4176	79571769	76170	TLE4	79571772		0.966467	TRUE	ENSG00000106829	0.948635	0.969951	9334	3	TRUE	0.063014	0.123436	1.43861	1	1.43861	1	DMS273
chr9	79663846	79665003	genic|chr9:79663846-79665003	genic	11.3492	11.3492	128.805	11.2658	11.4333	7.96644e+07	76174	TLE4	79571772		0.966467	TRUE	ENSG00000106829	0.948635	0.969951	9334	92652.5	FALSE	0.003169	0.009738	0.035964	0.019214	0.035964	0.019214	DMS273
chr9	81668819	81670125	genic|chr9:81668819-81670125	genic	3.84768	3.84768	14.8047	4.42221	3.3478	81669472	76216	TLE1	81689535		0.902255	TRUE	ENSG00000196781	0.895118	0.886988	9336	20063	FALSE	0.015186	0.036857	0.058432	0.043531	0.058432	0.043531	DMS273
chr9	81686974	81687474	genic|chr9:81686974-81687474	genic	1.55633	1.55633	2.42217	3.10562	0.779932	81687224	76218	TLE1	81689535		0.902255	TRUE	ENSG00000196781	0.895118	0.886988	9336	2311	FALSE	0.063014	0.123436	0.098071	0.073062	0.098071	0.073062	DMS273
chr9	81688686	81689186	promoter|chr9:81688686-81689186	promoter	1.13407	1.13407	1.28611	1.49589	0.859762	81688936	76219	TLE1	81689535		0.902255	TRUE	ENSG00000196781	0.895118	0.886988	9336	599	TRUE	0.063014	0.123436	0.071463	1	0.071463	1	DMS273
chr9	81689285	81690063	promoter|chr9:81689285-81690063	promoter	15.782	15.782	249.072	16.3245	15.2576	81689674	76220	TLE1	81689535		0.902255	TRUE	ENSG00000196781	0.895118	0.886988	9336	139	TRUE	0.063014	0.123436	0.994494	1	0.994494	1	DMS273
chr9	83060488	83060988	genic|chr9:83060488-83060988	genic	0.36022	0.36022	0.129758	0.633835	0.20472	83060738	76255	RASEF	83063128		0.460563	TRUE	ENSG00000165105	0.489621	0.442248	9340	2390	FALSE	0.063014	0.123436	0.022699	0.06348	0.022699	0.06348	DMS273
chr9	83061861	83062361	genic|chr9:83061861-83062361	genic	0.671842	0.671842	0.451372	0.881913	0.51181	83062111	76256	RASEF	83063128		0.460563	TRUE	ENSG00000165105	0.489621	0.442248	9340	1017	FALSE	0.063014	0.123436	0.042336	0.118396	0.042336	0.118396	DMS273
chr9	83062592	83063390	promoter|chr9:83062592-83063390	promoter	2.36358	2.36358	5.5865	2.79097	2.00163	83062991	76257	RASEF	83063128		0.460563	TRUE	ENSG00000165105	0.489621	0.442248	9340	137	TRUE	0.063014	0.123436	0.148939	1	0.148939	1	DMS273
chr9	83505205	83505705	genic|chr9:83505205-83505705	genic	1.34873	1.34873	1.81908	2.17922	0.834741	83505455	76284	FRMD3	83538433		0.626682	TRUE	ENSG00000172159	0.705724	0.559494	9341	32978	FALSE	0.009129	0.02392	0.012312	0.01716	0.012312	0.01716	DMS273
chr9	83523424	83524210	genic|chr9:83523424-83524210	genic	1.03231	1.03231	1.06565	1.16608	0.913879	83523817	76285	FRMD3	83538433		0.626682	TRUE	ENSG00000172159	0.705724	0.559494	9341	14616	FALSE	0.021006	0.048551	0.021685	0.030224	0.021685	0.030224	DMS273
chr9	83532394	83532894	genic|chr9:83532394-83532894	genic	0.288786	0.288786	0.083397	0.814748	0.10236	83532644	76286	FRMD3	83538433		0.626682	TRUE	ENSG00000172159	0.705724	0.559494	9341	5789	FALSE	0.054235	0.108665	0.015662	0.021829	0.015662	0.021829	DMS273
chr9	83536299	83536799	genic|chr9:83536299-83536799	genic	0.430795	0.430795	0.185584	0.906527	0.20472	83536549	76287	FRMD3	83538433		0.626682	TRUE	ENSG00000172159	0.705724	0.559494	9341	1884	FALSE	0.063014	0.123436	0.027146	0.037836	0.027146	0.037836	DMS273
chr9	83537247	83538967	promoter|chr9:83537247-83538967	promoter	6.24102	6.24102	38.9504	8.93853	4.35758	83538107	76288	FRMD3	83538433		0.626682	TRUE	ENSG00000172159	0.705724	0.559494	9341	326	TRUE	0.063014	0.123436	0.393274	1	0.393274	1	DMS273
chr9	83544283	83544783	intergenic|chr9:83544283-83544783	intergenic	0.669524	0.669524	0.448262	1.45976	0.30708	83544533	76289	FRMD3	83538433		0.626682	TRUE	ENSG00000172159	0.705724	0.559494	9341	6100	FALSE	0.051405	0.10383	0.034417	0.047969	0.034417	0.047969	DMS273
chr9	83620682	83621182	intergenic|chr9:83620682-83621182	intergenic	0.788997	0.788997	0.622516	1.2163	0.51181	83620932	76290	IDNK	83623048		0.591213	TRUE	ENSG00000148057	0.573333	0.615238	9342	2116	FALSE	0.063014	0.123436	0.049718	0.069232	0.049718	0.069232	DMS273
chr9	83622668	83623688	promoter|chr9:83622668-83623688	promoter	4.82955	4.82955	23.3246	4.3664	5.34184	83623178	76291	IDNK	83623048		0.591213	TRUE	ENSG00000148057	0.573333	0.615238	9342	130	TRUE	0.063014	0.123436	0.304331	1	0.304331	1	DMS273
chr9	83630864	83631560	genic|chr9:83630864-83631560	genic	3.12711	3.12711	9.77884	4.97837	1.96426	83631212	76292	IDNK	83623048		0.591213	TRUE	ENSG00000148057	0.573333	0.615238	9342	8164	FALSE	0.03814	0.080579	0.119268	0.166079	0.119268	0.166079	DMS273
chr9	83649069	83650381	intergenic|chr9:83649069-83650381	intergenic	2.69007	2.69007	7.23648	2.93388	2.46652	83649725	76293	IDNK	83623048		0.591213	TRUE	ENSG00000148057	0.573333	0.615238	9342	26677	FALSE	0.011343	0.028765	0.030513	0.042489	0.030513	0.042489	DMS273
chr9	83649069	83650381	intergenic|chr9:83649069-83650381	intergenic	2.69007	2.69007	7.23648	2.93388	2.46652	83649725	76293	UBQLN1	83708253		0.642263	TRUE	ENSG00000135018	0.567986	0.731104	9343	58528	FALSE	0.005073	0.014521	0.013646	0.016624	0.013646	0.016624	DMS273
chr9	83706961	83708558	promoter|chr9:83706961-83708558	promoter	9.4247	9.4247	88.825	8.09408	10.9741	8.37078e+07	76294	UBQLN1	83708253		0.642263	TRUE	ENSG00000135018	0.567986	0.731104	9343	493.5	TRUE	0.063014	0.123436	0.593892	1	0.593892	1	DMS273
chr9	83817269	83818087	promoter|chr9:83817269-83818087	promoter	3.25569	3.25569	10.5995	2.91909	3.63111	83817678	76295	GKAP1	83817837		0.526275	TRUE	ENSG00000165113	0.508952	0.556663	9344	159	TRUE	0.063014	0.123436	0.205155	1	0.205155	1	DMS273
chr9	83819969	83820469	intergenic|chr9:83819969-83820469	intergenic	1.0494	1.0494	1.10124	1.59189	0.69178	83820219	76296	GKAP1	83817837		0.526275	TRUE	ENSG00000165113	0.508952	0.556663	9344	2382	FALSE	0.063014	0.123436	0.066127	0.111318	0.066127	0.111318	DMS273
chr9	83824926	83825902	intergenic|chr9:83824926-83825902	intergenic	0.784303	0.784303	0.615131	2.00316	0.30708	83825414	76297	GKAP1	83817837		0.526275	TRUE	ENSG00000165113	0.508952	0.556663	9344	7577	FALSE	0.041169	0.085982	0.032289	0.054355	0.032289	0.054355	DMS273
chr9	83826679	83827699	intergenic|chr9:83826679-83827699	intergenic	0.499001	0.499001	0.249002	1.2163	0.20472	83827189	76298	GKAP1	83817837		0.526275	TRUE	ENSG00000165113	0.508952	0.556663	9344	9352	FALSE	0.033186	0.071597	0.01656	0.027877	0.01656	0.027877	DMS273
chr9	83830367	83831141	intergenic|chr9:83830367-83831141	intergenic	0.946857	0.946857	0.896538	1.45976	0.61417	83830754	76299	GKAP1	83817837		0.526275	TRUE	ENSG00000165113	0.508952	0.556663	9344	12917	FALSE	0.02384	0.054061	0.022573	0.038	0.022573	0.038	DMS273
chr9	83920548	83921809	promoter|chr9:83920548-83921809	promoter	12.2347	12.2347	149.688	12.5504	11.9269	8.39212e+07	76301	KIF27	83921465		0.83664	TRUE	ENSG00000165115	0.820914	0.832914	9345	286.5	TRUE	0.063014	0.123436	0.770961	1	0.770961	1	DMS273
chr9	83934878	83935618	intergenic|chr9:83934878-83935618	intergenic	1.014	1.014	1.0282	1.43497	0.71653	83935248	76302	KIF27	83921465		0.83664	TRUE	ENSG00000165115	0.820914	0.832914	9345	13783	FALSE	0.022307	0.051093	0.02262	0.019522	0.02262	0.019522	DMS273
chr9	83956492	83957020	promoter|chr9:83956492-83957020	promoter	1.01974	1.01974	1.03987	1.03403	1.00564	83956756	76304	C9orf64	83956742		0.350673	TRUE	ENSG00000165118	0.319873	0.372859	9346	14	TRUE	0.063014	0.123436	0.064258	1	0.064258	1	DMS273
chr9	83959103	83959846	intergenic|chr9:83959103-83959846	intergenic	0.846269	0.846269	0.716171	1.16608	0.61417	8.39595e+07	76305	C9orf64	83956742		0.350673	TRUE	ENSG00000165118	0.319873	0.372859	9346	2732.5	FALSE	0.063014	0.123436	0.053327	0.052344	0.053327	0.052344	DMS273
chr9	83964305	83964805	intergenic|chr9:83964305-83964805	intergenic	1.03231	1.03231	1.06565	1.16608	0.913879	83964555	76306	C9orf64	83956742		0.350673	TRUE	ENSG00000165118	0.319873	0.372859	9346	7813	FALSE	0.039896	0.083719	0.041184	0.040425	0.041184	0.040425	DMS273
chr9	83965001	83965501	intergenic|chr9:83965001-83965501	intergenic	0.708743	0.708743	0.502317	1.63579	0.30708	83965251	76307	C9orf64	83956742		0.350673	TRUE	ENSG00000165118	0.319873	0.372859	9346	8509	FALSE	0.036557	0.077729	0.02591	0.025432	0.02591	0.025432	DMS273
chr9	83965530	83966631	intergenic|chr9:83965530-83966631	intergenic	7.22276	7.22276	52.1682	11.5833	4.50374	8.39661e+07	76308	GKAP1	83817837		0.526275	TRUE	ENSG00000165113	0.508952	0.556663	9344	148244	FALSE	0.001958	0.006469	0.014143	0.023808	0.014143	0.023808	DMS273
chr9	83965530	83966631	intergenic|chr9:83965530-83966631	intergenic	7.22276	7.22276	52.1682	11.5833	4.50374	8.39661e+07	76308	KIF27	83921465		0.83664	TRUE	ENSG00000165115	0.820914	0.832914	9345	44615.5	FALSE	0.006698	0.018389	0.04838	0.041755	0.04838	0.041755	DMS273
chr9	83965530	83966631	intergenic|chr9:83965530-83966631	intergenic	7.22276	7.22276	52.1682	11.5833	4.50374	8.39661e+07	76308	C9orf64	83956742		0.350673	TRUE	ENSG00000165118	0.319873	0.372859	9346	9338.5	FALSE	0.033235	0.071687	0.24005	0.235624	0.24005	0.235624	DMS273
chr9	83965530	83966631	intergenic|chr9:83965530-83966631	intergenic	7.22276	7.22276	52.1682	11.5833	4.50374	8.39661e+07	76308	HNRNPK	83980271		0.900997	TRUE	ENSG00000165119	0.833374	0.950063	9347	14190.5	FALSE	0.021652	0.049815	0.156384	0.078238	0.156384	0.078238	DMS273
chr9	83965530	83966631	intergenic|chr9:83965530-83966631	intergenic	7.22276	7.22276	52.1682	11.5833	4.50374	8.39661e+07	76308	RMI1	83980721		0.904239	TRUE	ENSG00000178966	0.836882	0.953886	9348	14640.5	FALSE	0.02097	0.04848	0.151463	0.07598	0.151463	0.07598	DMS273
chr9	83979412	83981262	promoter|chr9:83979412-83981262	promoter	22.9738	22.9738	527.795	18.4118	28.6661	83980337	76309	HNRNPK	83980271		0.900997	TRUE	ENSG00000165119	0.833374	0.950063	9347	66	TRUE	0.063014	0.123436	1.44768	1	1.44768	1	DMS273
chr9	83979412	83981262	promoter|chr9:83979412-83981262	promoter	22.9738	22.9738	527.795	18.4118	28.6661	83980337	76309	RMI1	83980721		0.904239	TRUE	ENSG00000178966	0.836882	0.953886	9348	384	TRUE	0.063014	0.123436	1.44768	1	1.44768	1	DMS273
chr9	83981368	83981868	genic|chr9:83981368-83981868	genic	1.40593	1.40593	1.97663	1.6092	1.22833	83981618	76310	C9orf64	83956742		0.350673	TRUE	ENSG00000165118	0.319873	0.372859	9346	24876	FALSE	0.012185	0.030569	0.017131	0.016815	0.017131	0.016815	DMS273
chr9	83981368	83981868	genic|chr9:83981368-83981868	genic	1.40593	1.40593	1.97663	1.6092	1.22833	83981618	76310	HNRNPK	83980271		0.900997	TRUE	ENSG00000165119	0.833374	0.950063	9347	1347	FALSE	0.063014	0.123436	0.088594	0.044323	0.088594	0.044323	DMS273
chr9	83981368	83981868	genic|chr9:83981368-83981868	genic	1.40593	1.40593	1.97663	1.6092	1.22833	83981618	76310	RMI1	83980721		0.904239	TRUE	ENSG00000178966	0.836882	0.953886	9348	897	FALSE	0.063014	0.123436	0.088594	0.044442	0.088594	0.044442	DMS273
chr9	84542469	84542969	intergenic|chr9:84542469-84542969	intergenic	5.4991	5.4991	30.2401	4.43335	6.82105	84542719	76331	NTRK2	84669679		0.411449	TRUE	ENSG00000148053	0.404916	0.417328	9350	126960	FALSE	0.002295	0.007403	0.01262	0.025789	0.01262	0.025789	DMS273
chr9	84667711	84669189	promoter|chr9:84667711-84669189	promoter	3.87684	3.87684	15.0299	5.87329	2.55903	84668450	76333	NTRK2	84669679		0.411449	TRUE	ENSG00000148053	0.404916	0.417328	9350	1229	TRUE	0.063014	0.123436	0.244297	1	0.244297	1	DMS273
chr9	84669288	84670075	promoter|chr9:84669288-84670075	promoter	1.71876	1.71876	2.95413	1.7258	1.71175	8.46697e+07	76334	NTRK2	84669679		0.411449	TRUE	ENSG00000148053	0.404916	0.417328	9350	2.5	TRUE	0.063014	0.123436	0.108307	1	0.108307	1	DMS273
chr9	85740851	85742469	promoter|chr9:85740851-85742469	promoter	10.9736	10.9736	120.42	10.4806	11.4899	85741660	76355	AGTPBP1	85742029		0.77988	TRUE	ENSG00000135049	0.744798	0.803663	9351	369	TRUE	0.063014	0.123436	0.691496	1	0.691496	1	DMS273
chr9	85805068	85806214	intergenic|chr9:85805068-85806214	intergenic	4.39342	4.39342	19.3021	5.26203	3.6682	85805641	76361	AGTPBP1	85742029		0.77988	TRUE	ENSG00000135049	0.744798	0.803663	9351	63612	FALSE	0.004658	0.013506	0.020464	0.023388	0.020464	0.023388	DMS273
chr9	85940694	85941783	promoter|chr9:85940694-85941783	promoter	11.2469	11.2469	126.492	7.92233	15.9665	8.59412e+07	76365	NAA35	85941141		0.804994	TRUE	ENSG00000135040	0.713975	0.891319	9352	97.5	TRUE	0.063014	0.123436	0.708715	1	0.708715	1	DMS273
chr9	86064172	86064977	genic|chr9:86064172-86064977	genic	1.55372	1.55372	2.41405	2.58999	0.932067	8.60646e+07	76371	GOLM1	86099595		0.464289	TRUE	ENSG00000135052	0.422288	0.520976	9353	35020.5	FALSE	0.008584	0.022701	0.013337	0.028333	0.013337	0.028333	DMS273
chr9	86082796	86083296	genic|chr9:86082796-86083296	genic	2.13843	2.13843	4.57289	2.26652	2.01758	86083046	76372	GOLM1	86099595		0.464289	TRUE	ENSG00000135052	0.422288	0.520976	9353	16549	FALSE	0.018497	0.043578	0.039555	0.084032	0.039555	0.084032	DMS273
chr9	86098680	86099845	promoter|chr9:86098680-86099845	promoter	3.02566	3.02566	9.15461	2.23804	4.09046	8.60993e+07	76373	GOLM1	86099595		0.464289	TRUE	ENSG00000135052	0.422288	0.520976	9353	332.5	TRUE	0.063014	0.123436	0.19066	1	0.19066	1	DMS273
chr9	86100849	86101349	intergenic|chr9:86100849-86101349	intergenic	0.477823	0.477823	0.228315	0.743503	0.30708	86101099	76374	GOLM1	86099595		0.464289	TRUE	ENSG00000135052	0.422288	0.520976	9353	1504	FALSE	0.063014	0.123436	0.03011	0.063967	0.03011	0.063967	DMS273
chr9	86126799	86127753	intergenic|chr9:86126799-86127753	intergenic	1.95285	1.95285	3.81364	4.13963	0.92125	86127276	76375	GOLM1	86099595		0.464289	TRUE	ENSG00000135052	0.422288	0.520976	9353	27681	FALSE	0.010922	0.027855	0.021328	0.045311	0.021328	0.045311	DMS273
chr9	86257178	86258105	genic|chr9:86257178-86258105	genic	1.99215	1.99215	3.96867	2.8379	1.39846	8.62576e+07	76379	ISCA1	86282575		0.854786	TRUE	ENSG00000135070	0.812833	0.878423	9355	24933.5	FALSE	0.012156	0.030507	0.024216	0.018849	0.024216	0.018849	DMS273
chr9	86281664	86283333	promoter|chr9:86281664-86283333	promoter	14.471	14.471	209.411	12.7829	16.3821	8.62825e+07	76382	ISCA1	86282575		0.854786	TRUE	ENSG00000135070	0.812833	0.878423	9355	76.5	TRUE	0.063014	0.123436	0.911884	1	0.911884	1	DMS273
chr9	86286945	86287762	genic|chr9:86286945-86287762	genic	2.57642	2.57642	6.63796	1.96182	3.38358	8.62874e+07	76383	ISCA1	86282575		0.854786	TRUE	ENSG00000135070	0.812833	0.878423	9355	4778.5	FALSE	0.063014	0.123436	0.162352	0.126368	0.162352	0.126368	DMS273
chr9	86353521	86354021	promoter|chr9:86353521-86354021	promoter	1.22376	1.22376	1.4976	1.37436	1.08967	86353771	76384	ZCCHC6	86354487		0.74896	TRUE	ENSG00000083223	0.781041	0.707224	9356	716	TRUE	0.063014	0.123436	0.077115	1	0.077115	1	DMS273
chr9	86354229	86355074	promoter|chr9:86354229-86355074	promoter	7.63943	7.63943	58.3609	8.95619	6.51627	8.63547e+07	76385	ZCCHC6	86354487		0.74896	TRUE	ENSG00000083223	0.781041	0.707224	9356	164.5	TRUE	0.063014	0.123436	0.481394	1	0.481394	1	DMS273
chr9	86410216	86410984	intergenic|chr9:86410216-86410984	intergenic	2.62064	2.62064	6.86777	3.44789	1.99188	86410600	76387	ZCCHC6	86354487		0.74896	TRUE	ENSG00000083223	0.781041	0.707224	9356	56113	FALSE	0.005296	0.015064	0.01388	0.018042	0.01388	0.018042	DMS273
chr9	86946361	86946861	promoter|chr9:86946361-86946861	promoter	1.90261	1.90261	3.61994	1.97582	1.83212	86946611	76396	GAS1	86947189		0.516984	TRUE	ENSG00000180447	0.498645	0.546526	9357	578	TRUE	0.063014	0.123436	0.119892	1	0.119892	1	DMS273
chr9	86946939	86947439	promoter|chr9:86946939-86947439	promoter	1.54812	1.54812	2.39667	1.35649	1.76682	86947189	76397	GAS1	86947189		0.516984	TRUE	ENSG00000180447	0.498645	0.546526	9357	0	TRUE	0.063014	0.123436	0.097554	1	0.097554	1	DMS273
chr9	86947647	86948947	promoter|chr9:86947647-86948947	promoter	12.9462	12.9462	167.604	16.0602	10.436	86948297	76398	GAS1	86947189		0.516984	TRUE	ENSG00000180447	0.498645	0.546526	9357	1108	TRUE	0.063014	0.123436	0.815797	1	0.815797	1	DMS273
chr9	86947647	86948947	promoter|chr9:86947647-86948947	promoter	12.9462	12.9462	167.604	16.0602	10.436	86948297	76398	GAS1RR	86948697		0.577906	TRUE	ENSG00000226237	0.622036	0.54263	9358	400	TRUE	0.063014	0.123436	0.815797	1	0.815797	1	DMS273
chr9	87119199	87120214	intergenic|chr9:87119199-87120214	intergenic	1.29228	1.29228	1.66999	2.41405	0.69178	8.71197e+07	76405	C9orf170	87148643		0.388561	TRUE	ENSG00000204446	0.373585	0.399473	9359	28936.5	FALSE	0.010437	0.026801	0.013487	0.048277	0.013487	0.048277	DMS273
chr9	87148251	87148940	promoter|chr9:87148251-87148940	promoter	1.3732	1.3732	1.88567	1.38679	1.35974	8.71486e+07	76406	C9orf170	87148643		0.388561	TRUE	ENSG00000204446	0.373585	0.399473	9359	47.5	TRUE	0.063014	0.123436	0.086531	1	0.086531	1	DMS273
chr9	87149677	87150177	genic|chr9:87149677-87150177	genic	0.324784	0.324784	0.105485	0.515263	0.20472	87149927	76407	C9orf170	87148643		0.388561	TRUE	ENSG00000204446	0.373585	0.399473	9359	1284	FALSE	0.063014	0.123436	0.020466	0.073258	0.020466	0.073258	DMS273
chr9	87160391	87160891	intergenic|chr9:87160391-87160891	intergenic	0.435642	0.435642	0.189784	0.927041	0.20472	87160641	76408	C9orf170	87148643		0.388561	TRUE	ENSG00000204446	0.373585	0.399473	9359	11998	FALSE	0.025712	0.057645	0.011201	0.040095	0.011201	0.040095	DMS273
chr9	87491563	87492063	intergenic|chr9:87491563-87492063	intergenic	0.237805	0.237805	0.056551	0.552472	0.10236	87491813	76417	DAPK1	87497680		0.489113	TRUE	ENSG00000196730	0.485677	0.502323	9360	5867	FALSE	0.053496	0.107408	0.012722	0.018909	0.012722	0.018909	DMS273
chr9	87494833	87495333	intergenic|chr9:87494833-87495333	intergenic	2.7255	2.7255	7.42835	2.92374	2.5407	87495083	76418	DAPK1	87497680		0.489113	TRUE	ENSG00000196730	0.485677	0.502323	9360	2597	FALSE	0.063014	0.123436	0.171746	0.255274	0.171746	0.255274	DMS273
chr9	87497430	87498018	promoter|chr9:87497430-87498018	promoter	2.10082	2.10082	4.41343	2.25698	1.95546	87497724	76419	DAPK1	87497680		0.489113	TRUE	ENSG00000196730	0.485677	0.502323	9360	44	TRUE	0.063014	0.123436	0.132382	1	0.132382	1	DMS273
chr9	87498085	87498585	promoter|chr9:87498085-87498585	promoter	2.75015	2.75015	7.56331	2.09482	3.61049	87498335	76420	DAPK1	87497680		0.489113	TRUE	ENSG00000196730	0.485677	0.502323	9360	655	TRUE	0.063014	0.123436	0.173299	1	0.173299	1	DMS273
chr9	87537562	87538062	genic|chr9:87537562-87538062	genic	2.708	2.708	7.33326	4.06455	1.8042	87537812	76422	DAPK1	87497680		0.489113	TRUE	ENSG00000196730	0.485677	0.502323	9360	40132	FALSE	0.007466	0.020164	0.020217	0.03005	0.020217	0.03005	DMS273
chr9	87725778	87726765	promoter|chr9:87725778-87726765	promoter	4.20606	4.20606	17.6909	3.93173	4.49953	8.77263e+07	76432	CTSL	87726058		0.56876	TRUE	ENSG00000135047	0.558937	0.584341	9361	213.5	TRUE	0.063014	0.123436	0.265042	1	0.265042	1	DMS273
chr9	87847800	87848300	intergenic|chr9:87847800-87848300	intergenic	2.95464	2.95464	8.72989	2.64011	3.30663	87848050	76435	SPATA31E1	87882856		0.365915	TRUE	ENSG00000177992	0.357253	0.367125	9362	34806	FALSE	0.008638	0.022823	0.025522	0.025805	0.025522	0.025805	DMS273
chr9	87853390	87854998	intergenic|chr9:87853390-87854998	intergenic	14.8007	14.8007	219.062	16.1611	13.5549	87854194	76436	C9orf170	87148643		0.388561	TRUE	ENSG00000204446	0.373585	0.399473	9359	705551	FALSE	0.000396	0.001665	0.005863	0.020988	0.005863	0.020988	DMS273
chr9	87853390	87854998	intergenic|chr9:87853390-87854998	intergenic	14.8007	14.8007	219.062	16.1611	13.5549	87854194	76436	DAPK1	87497680		0.489113	TRUE	ENSG00000196730	0.485677	0.502323	9360	356514	FALSE	0.000797	0.003015	0.011797	0.017535	0.011797	0.017535	DMS273
chr9	87853390	87854998	intergenic|chr9:87853390-87854998	intergenic	14.8007	14.8007	219.062	16.1611	13.5549	87854194	76436	CTSL	87726058		0.56876	TRUE	ENSG00000135047	0.558937	0.584341	9361	128136	FALSE	0.002273	0.007344	0.033648	0.070844	0.033648	0.070844	DMS273
chr9	87853390	87854998	intergenic|chr9:87853390-87854998	intergenic	14.8007	14.8007	219.062	16.1611	13.5549	87854194	76436	SPATA31E1	87882856		0.365915	TRUE	ENSG00000177992	0.357253	0.367125	9362	28662	FALSE	0.010539	0.027024	0.155984	0.157713	0.155984	0.157713	DMS273
chr9	87853390	87854998	intergenic|chr9:87853390-87854998	intergenic	14.8007	14.8007	219.062	16.1611	13.5549	87854194	76436	CDK20	87974780		0.582793	TRUE	ENSG00000156345	0.578148	0.592737	9363	120586	FALSE	0.002419	0.007743	0.035808	0.069324	0.035808	0.069324	DMS273
chr9	87853390	87854998	intergenic|chr9:87853390-87854998	intergenic	14.8007	14.8007	219.062	16.1611	13.5549	87854194	76436	NXNL2	88535100		0.411062	TRUE	ENSG00000130045	0.410142	0.410989	9365	680906	FALSE	0.000411	0.001717	0.006081	0.016677	0.006081	0.016677	DMS273
chr9	87871953	87872453	intergenic|chr9:87871953-87872453	intergenic	9.69764	9.69764	94.0441	10.6029	8.86965	87872203	76438	CTSL	87726058		0.56876	TRUE	ENSG00000135047	0.558937	0.584341	9361	146145	FALSE	0.001987	0.00655	0.019269	0.040568	0.019269	0.040568	DMS273
chr9	87871953	87872453	intergenic|chr9:87871953-87872453	intergenic	9.69764	9.69764	94.0441	10.6029	8.86965	87872203	76438	SPATA31E1	87882856		0.365915	TRUE	ENSG00000177992	0.357253	0.367125	9362	10653	FALSE	0.029042	0.063927	0.281636	0.284758	0.281636	0.284758	DMS273
chr9	87871953	87872453	intergenic|chr9:87871953-87872453	intergenic	9.69764	9.69764	94.0441	10.6029	8.86965	87872203	76438	CDK20	87974780		0.582793	TRUE	ENSG00000156345	0.578148	0.592737	9363	102577	FALSE	0.002855	0.008913	0.027689	0.053606	0.027689	0.053606	DMS273
chr9	87872497	87872997	intergenic|chr9:87872497-87872997	intergenic	1.65673	1.65673	2.74474	1.67589	1.63778	87872747	76439	SPATA31E1	87882856		0.365915	TRUE	ENSG00000177992	0.357253	0.367125	9362	10109	FALSE	0.030643	0.06691	0.050768	0.05133	0.050768	0.05133	DMS273
chr9	87873965	87874727	intergenic|chr9:87873965-87874727	intergenic	4.6009	4.6009	21.1683	5.70142	3.71281	87874346	76440	CTSL	87726058		0.56876	TRUE	ENSG00000135047	0.558937	0.584341	9361	148288	FALSE	0.001958	0.006468	0.009006	0.018962	0.009006	0.018962	DMS273
chr9	87873965	87874727	intergenic|chr9:87873965-87874727	intergenic	4.6009	4.6009	21.1683	5.70142	3.71281	87874346	76440	SPATA31E1	87882856		0.365915	TRUE	ENSG00000177992	0.357253	0.367125	9362	8510	FALSE	0.036553	0.077721	0.168175	0.170039	0.168175	0.170039	DMS273
chr9	87873965	87874727	intergenic|chr9:87873965-87874727	intergenic	4.6009	4.6009	21.1683	5.70142	3.71281	87874346	76440	CDK20	87974780		0.582793	TRUE	ENSG00000156345	0.578148	0.592737	9363	100434	FALSE	0.002918	0.009078	0.013424	0.025989	0.013424	0.025989	DMS273
chr9	87882606	87883177	promoter|chr9:87882606-87883177	promoter	1.16515	1.16515	1.35758	1.27844	1.0619	8.78829e+07	76441	SPATA31E1	87882856		0.365915	TRUE	ENSG00000177992	0.357253	0.367125	9362	35.5	TRUE	0.063014	0.123436	0.073421	1	0.073421	1	DMS273
chr9	87883333	87884415	promoter|chr9:87883333-87884415	promoter	1.12218	1.12218	1.25929	1.3664	0.921613	87883874	76442	SPATA31E1	87882856		0.365915	TRUE	ENSG00000177992	0.357253	0.367125	9362	1018	TRUE	0.063014	0.123436	0.070714	1	0.070714	1	DMS273
chr9	87950724	87951669	intergenic|chr9:87950724-87951669	intergenic	0.998821	0.998821	0.997643	1.07036	0.932067	8.79512e+07	76445	CDK20	87974780		0.582793	TRUE	ENSG00000156345	0.578148	0.592737	9363	23583.5	FALSE	0.012869	0.032021	0.012854	0.024885	0.012854	0.024885	DMS273
chr9	87974326	87975066	promoter|chr9:87974326-87975066	promoter	4.25713	4.25713	18.1231	4.09955	4.42077	87974696	76446	CDK20	87974780		0.582793	TRUE	ENSG00000156345	0.578148	0.592737	9363	84	TRUE	0.063014	0.123436	0.26826	1	0.26826	1	DMS273
chr9	88075836	88077166	intergenic|chr9:88075836-88077166	intergenic	8.69188	8.69188	75.5488	13.255	5.69964	88076501	76447	CDK20	87974780		0.582793	TRUE	ENSG00000156345	0.578148	0.592737	9363	101721	FALSE	0.00288	0.008978	0.025031	0.048461	0.025031	0.048461	DMS273
chr9	88378290	88378790	intergenic|chr9:88378290-88378790	intergenic	0.869164	0.869164	0.755446	1.68387	0.448637	88378540	76451	SPIN1	88388381		0.578486	TRUE	ENSG00000106723	0.569147	0.593922	9364	9841	FALSE	0.031498	0.068492	0.027377	0.052423	0.027377	0.052423	DMS273
chr9	88387667	88389417	promoter|chr9:88387667-88389417	promoter	5.44693	5.44693	29.6691	5.33809	5.55799	88388542	76452	SPIN1	88388381		0.578486	TRUE	ENSG00000106723	0.569147	0.593922	9364	161	TRUE	0.063014	0.123436	0.343235	1	0.343235	1	DMS273
chr9	88532273	88532773	intergenic|chr9:88532273-88532773	intergenic	0.500193	0.500193	0.250193	0.814748	0.30708	88532523	76453	NXNL2	88535100		0.411062	TRUE	ENSG00000130045	0.410142	0.410989	9365	2577	FALSE	0.063014	0.123436	0.031519	0.086442	0.031519	0.086442	DMS273
chr9	88534089	88535807	promoter|chr9:88534089-88535807	promoter	2.02857	2.02857	4.11511	2.35896	1.74446	88534948	76454	NXNL2	88535100		0.411062	TRUE	ENSG00000130045	0.410142	0.410989	9365	152	TRUE	0.063014	0.123436	0.127829	1	0.127829	1	DMS273
chr9	88537655	88538155	genic|chr9:88537655-88538155	genic	0.676445	0.676445	0.457578	1.49009	0.30708	88537905	76455	NXNL2	88535100		0.411062	TRUE	ENSG00000130045	0.410142	0.410989	9365	2805	FALSE	0.063014	0.123436	0.042626	0.116902	0.042626	0.116902	DMS273
chr9	88990612	88992122	promoter|chr9:88990612-88992122	promoter	1.66491	1.66491	2.77194	1.74311	1.59023	88991367	76472	S1PR3	88991408		0.397368	TRUE	ENSG00000213694	0.392529	0.399473	9367	41	TRUE	0.063014	0.123436	0.104914	1	0.104914	1	DMS273
chr9	88995708	88996695	genic|chr9:88995708-88996695	genic	1.75855	1.75855	3.0925	4.31594	0.71653	8.89962e+07	76473	S1PR3	88991408		0.397368	TRUE	ENSG00000213694	0.392529	0.399473	9367	4793.5	FALSE	0.063014	0.123436	0.110814	0.172244	0.110814	0.172244	DMS273
chr9	89000290	89001391	genic|chr9:89000290-89001391	genic	2.02406	2.02406	4.09683	3.33528	1.22833	8.90008e+07	76474	S1PR3	88991408		0.397368	TRUE	ENSG00000213694	0.392529	0.399473	9367	9432.5	FALSE	0.032896	0.071065	0.066584	0.103495	0.066584	0.103495	DMS273
chr9	89006954	89008765	genic|chr9:89006954-89008765	genic	3.74093	3.74093	13.9945	5.67379	2.46652	8.90079e+07	76475	S1PR3	88991408		0.397368	TRUE	ENSG00000213694	0.392529	0.399473	9367	16451.5	FALSE	0.018609	0.043803	0.069616	0.108208	0.069616	0.108208	DMS273
chr9	89008858	89009358	genic|chr9:89008858-89009358	genic	0.652335	0.652335	0.425541	1.0393	0.40945	89009108	76476	S1PR3	88991408		0.397368	TRUE	ENSG00000213694	0.392529	0.399473	9367	17700	FALSE	0.017266	0.041102	0.011263	0.017507	0.011263	0.017507	DMS273
chr9	89010757	89011846	genic|chr9:89010757-89011846	genic	5.78224	5.78224	33.4343	6.36056	5.2565	8.90113e+07	76477	S1PR3	88991408		0.397368	TRUE	ENSG00000213694	0.392529	0.399473	9367	19893.5	FALSE	0.015319	0.03713	0.088578	0.137681	0.088578	0.137681	DMS273
chr9	89051644	89052144	genic|chr9:89051644-89052144	genic	2.12292	2.12292	4.50678	2.74722	1.64049	89051894	76478	S1PR3	88991408		0.397368	TRUE	ENSG00000213694	0.392529	0.399473	9367	60486	FALSE	0.004904	0.014112	0.010412	0.016184	0.010412	0.016184	DMS273
chr9	89178385	89179017	promoter|chr9:89178385-89179017	promoter	1.12587	1.12587	1.26758	1.2266	1.03341	89178701	76480	SHC3	89178767		0.361657	TRUE	ENSG00000148082	0.341672	0.372859	9368	66	TRUE	0.063014	0.123436	0.070946	1	0.070946	1	DMS273
chr9	89179905	89180688	intergenic|chr9:89179905-89180688	intergenic	4.90744	4.90744	24.0829	8.01666	3.00411	8.91803e+07	76481	SHC3	89178767		0.361657	TRUE	ENSG00000148082	0.341672	0.372859	9368	1529.5	FALSE	0.063014	0.123436	0.309239	0.474767	0.309239	0.474767	DMS273
chr9	89310280	89311444	promoter|chr9:89310280-89311444	promoter	23.8153	23.8153	567.167	22.1461	25.6103	89310862	76485	CKS2	89311194		0.943724	TRUE	ENSG00000123975	0.924006	0.943555	9369	332	TRUE	0.063014	0.123436	1.5007	1	1.5007	1	DMS273
chr9	89317948	89319040	promoter|chr9:89317948-89319040	promoter	18.8161	18.8161	354.047	17.4545	20.284	89318494	76486	SECISBP2	89318472		0.918852	TRUE	ENSG00000187742	0.894682	0.923498	9370	22	TRUE	0.063014	0.123436	1.18569	1	1.18569	1	DMS273
chr9	89598046	89598546	intergenic|chr9:89598046-89598546	intergenic	0.470045	0.470045	0.220942	1.07924	0.20472	89598296	76504	GADD45G	89605011		0.498403	TRUE	ENSG00000130222	0.592156	0.427562	9372	6715	FALSE	0.046589	0.095507	0.021899	0.02255	0.021899	0.02255	DMS273
chr9	89598891	89599391	intergenic|chr9:89598891-89599391	intergenic	0.794237	0.794237	0.630812	1.54063	0.40945	89599141	76505	GADD45G	89605011		0.498403	TRUE	ENSG00000130222	0.592156	0.427562	9372	5870	FALSE	0.053468	0.10736	0.042466	0.04373	0.042466	0.04373	DMS273
chr9	89602942	89604611	promoter|chr9:89602942-89604611	promoter	2.46419	2.46419	6.07223	6.5887	0.921613	8.96038e+07	76506	GADD45G	89605011		0.498403	TRUE	ENSG00000130222	0.592156	0.427562	9372	1234.5	TRUE	0.063014	0.123436	0.155279	1	0.155279	1	DMS273
chr9	89604742	89605261	promoter|chr9:89604742-89605261	promoter	2.3206	2.3206	5.38518	3.55436	1.51509	8.9605e+07	76507	GADD45G	89605011		0.498403	TRUE	ENSG00000130222	0.592156	0.427562	9372	9.5	TRUE	0.063014	0.123436	0.146231	1	0.146231	1	DMS273
chr9	89605272	89605772	promoter|chr9:89605272-89605772	promoter	1.21122	1.21122	1.46706	1.70635	0.859762	89605522	76508	GADD45G	89605011		0.498403	TRUE	ENSG00000130222	0.592156	0.427562	9372	511	TRUE	0.063014	0.123436	0.076324	1	0.076324	1	DMS273
chr9	89605988	89607174	genic|chr9:89605988-89607174	genic	2.36375	2.36375	5.58732	5.45845	1.02361	89606581	76509	GADD45G	89605011		0.498403	TRUE	ENSG00000130222	0.592156	0.427562	9372	1570	FALSE	0.063014	0.123436	0.14895	0.153382	0.14895	0.153382	DMS273
chr9	89618983	89619483	intergenic|chr9:89618983-89619483	intergenic	0.812842	0.812842	0.660712	1.29093	0.51181	89619233	76510	GADD45G	89605011		0.498403	TRUE	ENSG00000130222	0.592156	0.427562	9372	14222	FALSE	0.021602	0.049719	0.017559	0.018082	0.017559	0.018082	DMS273
chr9	89661590	89663256	genic|chr9:89661590-89663256	genic	8.32501	8.32501	69.3057	11.5833	5.98324	89662423	76515	GADD45G	89605011		0.498403	TRUE	ENSG00000130222	0.592156	0.427562	9372	57412	FALSE	0.005174	0.014767	0.04307	0.044352	0.04307	0.044352	DMS273
chr9	89674918	89675859	genic|chr9:89674918-89675859	genic	5.46521	5.46521	29.8685	8.41105	3.55111	8.96754e+07	76516	GADD45G	89605011		0.498403	TRUE	ENSG00000130222	0.592156	0.427562	9372	70377.5	FALSE	0.0042	0.012369	0.022952	0.023635	0.022952	0.023635	DMS273
chr9	90642741	90643625	promoter|chr9:90642741-90643625	promoter	2.1869	2.1869	4.78252	3.42089	1.39803	90643183	76571	DIRAS2	90643105		0.457176	TRUE	ENSG00000165023	0.545389	0.391271	9377	78	TRUE	0.063014	0.123436	0.137806	1	0.137806	1	DMS273
chr9	90644424	90644924	intergenic|chr9:90644424-90644924	intergenic	0.408978	0.408978	0.167263	0.544687	0.30708	90644674	76572	DIRAS2	90643105		0.457176	TRUE	ENSG00000165023	0.545389	0.391271	9377	1569	FALSE	0.063014	0.123436	0.025772	0.077458	0.025772	0.077458	DMS273
chr9	90801085	90801946	promoter|chr9:90801085-90801946	promoter	1.83978	1.83978	3.38479	1.38352	2.44651	9.08015e+07	76575	SYK	90801679		0.415804	TRUE	ENSG00000165025	0.365359	0.472564	9378	163.5	TRUE	0.063014	0.123436	0.115933	1	0.115933	1	DMS273
chr9	90804999	90805499	genic|chr9:90804999-90805499	genic	1.51333	1.51333	2.29015	2.10393	1.08851	90805249	76576	SYK	90801679		0.415804	TRUE	ENSG00000165025	0.365359	0.472564	9378	3570	FALSE	0.063014	0.123436	0.095361	0.241661	0.095361	0.241661	DMS273
chr9	90834839	90835339	genic|chr9:90834839-90835339	genic	0.861523	0.861523	0.742222	1.2085	0.61417	90835089	76577	SYK	90801679		0.415804	TRUE	ENSG00000165025	0.365359	0.472564	9378	33410	FALSE	0.009008	0.02365	0.00776	0.019666	0.00776	0.019666	DMS273
chr9	91192934	91194293	intergenic|chr9:91192934-91194293	intergenic	7.84679	7.84679	61.5721	5.47667	11.2426	9.11936e+07	76586	AUH	91361924		0.473289	TRUE	ENSG00000148090	0.449869	0.506895	9380	168310	FALSE	0.001719	0.005793	0.013492	0.023523	0.013492	0.023523	DMS273
chr9	91335677	91336177	genic|chr9:91335677-91336177	genic	1.17984	1.17984	1.39203	2.26652	0.61417	91335927	76589	AUH	91361924		0.473289	TRUE	ENSG00000148090	0.449869	0.506895	9380	25997	FALSE	0.011647	0.029419	0.013741	0.023959	0.013741	0.023959	DMS273
chr9	91360693	91361601	promoter|chr9:91360693-91361601	promoter	1.1703	1.1703	1.3696	1.28976	1.0619	91361147	76590	AUH	91361924		0.473289	TRUE	ENSG00000148090	0.449869	0.506895	9380	777	TRUE	0.063014	0.123436	0.073746	1	0.073746	1	DMS273
chr9	91361653	91362448	promoter|chr9:91361653-91362448	promoter	2.45559	2.45559	6.02994	2.08749	2.88862	9.13621e+07	76591	AUH	91361924		0.473289	TRUE	ENSG00000148090	0.449869	0.506895	9380	126.5	TRUE	0.063014	0.123436	0.154738	1	0.154738	1	DMS273
chr9	91371757	91372257	intergenic|chr9:91371757-91372257	intergenic	0.475613	0.475613	0.226208	0.552472	0.409448	91372007	76592	AUH	91361924		0.473289	TRUE	ENSG00000148090	0.449869	0.506895	9380	10083	FALSE	0.030724	0.06706	0.014613	0.025478	0.014613	0.025478	DMS273
chr9	91393749	91394249	intergenic|chr9:91393749-91394249	intergenic	1.2489	1.2489	1.55975	1.19232	1.30816	91393999	76595	AUH	91361924		0.473289	TRUE	ENSG00000148090	0.449869	0.506895	9380	32075	FALSE	0.009392	0.024504	0.01173	0.020451	0.01173	0.020451	DMS273
chr9	91396085	91396585	intergenic|chr9:91396085-91396585	intergenic	2.10301	2.10301	4.42263	3.81089	1.16052	91396335	76596	AUH	91361924		0.473289	TRUE	ENSG00000148090	0.449869	0.506895	9380	34411	FALSE	0.008739	0.023051	0.018379	0.032045	0.018379	0.032045	DMS273
chr9	91396085	91396585	intergenic|chr9:91396085-91396585	intergenic	2.10301	2.10301	4.42263	3.81089	1.16052	91396335	76596	NFIL3	91424626		0.462208	TRUE	ENSG00000165030	0.464192	0.469733	9381	28291	FALSE	0.01068	0.027332	0.022461	0.020872	0.022461	0.020872	DMS273
chr9	91396613	91397113	intergenic|chr9:91396613-91397113	intergenic	1.43319	1.43319	2.05403	2.46068	0.834741	91396863	76597	AUH	91361924		0.473289	TRUE	ENSG00000148090	0.449869	0.506895	9380	34939	FALSE	0.008604	0.022747	0.012331	0.0215	0.012331	0.0215	DMS273
chr9	91417900	91418400	genic|chr9:91417900-91418400	genic	0.745542	0.745542	0.555833	1.35751	0.40945	91418150	76598	NFIL3	91424626		0.462208	TRUE	ENSG00000165030	0.464192	0.469733	9381	6476	FALSE	0.04835	0.098566	0.036047	0.033497	0.036047	0.033497	DMS273
chr9	91420472	91420972	genic|chr9:91420472-91420972	genic	1.60213	1.60213	2.56681	1.726	1.48714	91420722	76599	NFIL3	91424626		0.462208	TRUE	ENSG00000165030	0.464192	0.469733	9381	3904	FALSE	0.063014	0.123436	0.100957	0.093815	0.100957	0.093815	DMS273
chr9	91421008	91421897	genic|chr9:91421008-91421897	genic	2.02272	2.02272	4.09142	2.39552	1.70794	9.14215e+07	76600	AUH	91361924		0.473289	TRUE	ENSG00000148090	0.449869	0.506895	9380	59528.5	FALSE	0.004985	0.014309	0.010084	0.017582	0.010084	0.017582	DMS273
chr9	91421008	91421897	genic|chr9:91421008-91421897	genic	2.02272	2.02272	4.09142	2.39552	1.70794	9.14215e+07	76600	NFIL3	91424626		0.462208	TRUE	ENSG00000165030	0.464192	0.469733	9381	3173.5	FALSE	0.063014	0.123436	0.127461	0.118443	0.127461	0.118443	DMS273
chr9	91422855	91423662	genic|chr9:91422855-91423662	genic	2.38867	2.38867	5.70576	2.72959	2.09034	9.14233e+07	76601	AUH	91361924		0.473289	TRUE	ENSG00000148090	0.449869	0.506895	9380	61334.5	FALSE	0.004835	0.013942	0.011549	0.020137	0.011549	0.020137	DMS273
chr9	91422855	91423662	genic|chr9:91422855-91423662	genic	2.38867	2.38867	5.70576	2.72959	2.09034	9.14233e+07	76601	NFIL3	91424626		0.462208	TRUE	ENSG00000165030	0.464192	0.469733	9381	1367.5	FALSE	0.063014	0.123436	0.150521	0.139872	0.150521	0.139872	DMS273
chr9	91423732	91424232	promoter|chr9:91423732-91424232	promoter	3.12852	3.12852	9.78766	2.23804	4.37332	91423982	76602	NFIL3	91424626		0.462208	TRUE	ENSG00000165030	0.464192	0.469733	9381	644	TRUE	0.063014	0.123436	0.197142	1	0.197142	1	DMS273
chr9	91424238	91425322	promoter|chr9:91424238-91425322	promoter	2.32054	2.32054	5.38489	2.3311	2.31003	91424780	76603	NFIL3	91424626		0.462208	TRUE	ENSG00000165030	0.464192	0.469733	9381	154	TRUE	0.063014	0.123436	0.146227	1	0.146227	1	DMS273
chr9	91426054	91426554	intergenic|chr9:91426054-91426554	intergenic	0.424906	0.424906	0.180545	0.881913	0.20472	91426304	76604	NFIL3	91424626		0.462208	TRUE	ENSG00000165030	0.464192	0.469733	9381	1678	FALSE	0.063014	0.123436	0.026775	0.024881	0.026775	0.024881	DMS273
chr9	91945200	91945700	genic|chr9:91945200-91945700	genic	0.453091	0.453091	0.205291	1.00279	0.20472	91945450	76646	ROR2	91950162		0.563002	TRUE	ENSG00000169071	0.642214	0.499613	9382	4712	FALSE	0.063014	0.123436	0.028551	0.023765	0.028551	0.023765	DMS273
chr9	91947985	91949171	genic|chr9:91947985-91949171	genic	8.21265	8.21265	67.4477	9.65139	6.98839	91948578	76647	ROR2	91950162		0.563002	TRUE	ENSG00000169071	0.642214	0.499613	9382	1584	FALSE	0.063014	0.123436	0.517515	0.430768	0.517515	0.430768	DMS273
chr9	91947985	91949171	genic|chr9:91947985-91949171	genic	8.21265	8.21265	67.4477	9.65139	6.98839	91948578	76647	SPTLC1	92115474		0.691184	TRUE	ENSG00000090054	0.724088	0.660191	9383	166896	FALSE	0.001734	0.005836	0.014243	0.017066	0.014243	0.017066	DMS273
chr9	91949710	91950823	promoter|chr9:91949710-91950823	promoter	4.07452	4.07452	16.6017	5.57156	2.97972	9.19503e+07	76648	ROR2	91950162		0.563002	TRUE	ENSG00000169071	0.642214	0.499613	9382	104.5	TRUE	0.063014	0.123436	0.256753	1	0.256753	1	DMS273
chr9	91954704	91955428	intergenic|chr9:91954704-91955428	intergenic	1.13574	1.13574	1.28991	1.57519	0.81889	91955066	76649	ROR2	91950162		0.563002	TRUE	ENSG00000169071	0.642214	0.499613	9382	4904	FALSE	0.063014	0.123436	0.071568	0.059572	0.071568	0.059572	DMS273
chr9	92114735	92115975	promoter|chr9:92114735-92115975	promoter	6.87117	6.87117	47.213	7.98745	5.9109	92115355	76652	SPTLC1	92115474		0.691184	TRUE	ENSG00000090054	0.724088	0.660191	9383	119	TRUE	0.063014	0.123436	0.432983	1	0.432983	1	DMS273
chr9	92133608	92134353	intergenic|chr9:92133608-92134353	intergenic	1.75062	1.75062	3.06468	3.28804	0.932067	9.2134e+07	76653	SPTLC1	92115474		0.691184	TRUE	ENSG00000090054	0.724088	0.660191	9383	18506.5	FALSE	0.016496	0.039539	0.028878	0.0346	0.028878	0.0346	DMS273
chr9	92138029	92138744	intergenic|chr9:92138029-92138744	intergenic	2.04854	2.04854	4.19653	4.50239	0.932067	9.21384e+07	76655	SPTLC1	92115474		0.691184	TRUE	ENSG00000090054	0.724088	0.660191	9383	22912.5	FALSE	0.013255	0.032835	0.027154	0.032534	0.027154	0.032534	DMS273
chr9	92139989	92140969	intergenic|chr9:92139989-92140969	intergenic	1.84898	1.84898	3.41873	2.78323	1.22833	92140479	76656	SPTLC1	92115474		0.691184	TRUE	ENSG00000090054	0.724088	0.660191	9383	25005	FALSE	0.01212	0.030431	0.02241	0.026851	0.02241	0.026851	DMS273
chr9	92155681	92156181	intergenic|chr9:92155681-92156181	intergenic	2.05012	2.05012	4.20299	2.41405	1.74106	92155931	76659	SPTLC1	92115474		0.691184	TRUE	ENSG00000090054	0.724088	0.660191	9383	40457	FALSE	0.007404	0.020023	0.01518	0.018188	0.01518	0.018188	DMS273
chr9	92266405	92267323	genic|chr9:92266405-92267323	genic	9.10127	9.10127	82.8332	11.0073	7.52531	92266864	76667	SPTLC1	92115474		0.691184	TRUE	ENSG00000090054	0.724088	0.660191	9383	151390	FALSE	0.001916	0.006352	0.017442	0.020899	0.017442	0.020899	DMS273
chr9	92266405	92267323	genic|chr9:92266405-92267323	genic	9.10127	9.10127	82.8332	11.0073	7.52531	92266864	76667	IARS	92293756		0.762121	TRUE	ENSG00000196305	0.835382	0.685788	9384	26892	FALSE	0.01125	0.028565	0.102389	0.089216	0.102389	0.089216	DMS273
chr9	92266405	92267323	genic|chr9:92266405-92267323	genic	9.10127	9.10127	82.8332	11.0073	7.52531	92266864	76667	CENPP	92325467		0.68078	TRUE	ENSG00000188312	0.669239	0.69566	9386	58603	FALSE	0.005066	0.014505	0.046107	0.048714	0.046107	0.048714	DMS273
chr9	92266405	92267323	genic|chr9:92266405-92267323	genic	9.10127	9.10127	82.8332	11.0073	7.52531	92266864	76667	NOL8	92325594		0.691329	TRUE	ENSG00000198000	0.681554	0.701829	9385	58730	FALSE	0.005055	0.014478	0.046005	0.048635	0.046005	0.048635	DMS273
chr9	92293506	92294033	promoter|chr9:92293506-92294033	promoter	8.70284	8.70284	75.7393	12.0542	6.28323	9.22938e+07	76668	IARS	92293756		0.762121	TRUE	ENSG00000196305	0.835382	0.685788	9384	13.5	TRUE	0.063014	0.123436	0.548404	1	0.548404	1	DMS273
chr9	92294188	92294688	promoter|chr9:92294188-92294688	promoter	1.20345	1.20345	1.4483	1.29778	1.11599	92294438	76669	IARS	92293756		0.762121	TRUE	ENSG00000196305	0.835382	0.685788	9384	682	TRUE	0.063014	0.123436	0.075835	1	0.075835	1	DMS273
chr9	92295830	92296330	intergenic|chr9:92295830-92296330	intergenic	1.38405	1.38405	1.91559	2.33926	0.81889	92296080	76670	IARS	92293756		0.762121	TRUE	ENSG00000196305	0.835382	0.685788	9384	2324	FALSE	0.063014	0.123436	0.087215	0.075994	0.087215	0.075994	DMS273
chr9	92324874	92326542	promoter|chr9:92324874-92326542	promoter	7.6406	7.6406	58.3787	7.73214	7.55013	92325708	76671	CENPP	92325467		0.68078	TRUE	ENSG00000188312	0.669239	0.69566	9386	241	TRUE	0.063014	0.123436	0.481468	1	0.481468	1	DMS273
chr9	92324874	92326542	promoter|chr9:92324874-92326542	promoter	7.6406	7.6406	58.3787	7.73214	7.55013	92325708	76671	NOL8	92325594		0.691329	TRUE	ENSG00000198000	0.681554	0.701829	9385	114	TRUE	0.063014	0.123436	0.481468	1	0.481468	1	DMS273
chr9	92328158	92328658	genic|chr9:92328158-92328658	genic	0.941647	0.941647	0.886699	1.44374	0.61417	92328408	76672	CENPP	92325467		0.68078	TRUE	ENSG00000188312	0.669239	0.69566	9386	2941	FALSE	0.063014	0.123436	0.059337	0.062693	0.059337	0.062693	DMS273
chr9	92328158	92328658	genic|chr9:92328158-92328658	genic	0.941647	0.941647	0.886699	1.44374	0.61417	92328408	76672	NOL8	92325594		0.691329	TRUE	ENSG00000198000	0.681554	0.701829	9385	2814	FALSE	0.063014	0.123436	0.059337	0.062729	0.059337	0.062729	DMS273
chr9	92668909	92670854	promoter|chr9:92668909-92670854	promoter	8.95472	8.95472	80.187	12.6059	6.36109	9.26699e+07	76689	IPPK	92670265		0.720556	TRUE	ENSG00000127080	0.797469	0.646908	9391	383.5	TRUE	0.063014	0.123436	0.564276	1	0.564276	1	DMS273
chr9	92749018	92750120	genic|chr9:92749018-92750120	genic	5.35439	5.35439	28.6695	7.62794	3.75849	92749569	76695	IPPK	92670265		0.720556	TRUE	ENSG00000127080	0.797469	0.646908	9391	79304	FALSE	0.003716	0.011149	0.019898	0.020912	0.019898	0.020912	DMS273
chr9	92749018	92750120	genic|chr9:92749018-92750120	genic	5.35439	5.35439	28.6695	7.62794	3.75849	92749569	76695	BICD2	92764801		0.860834	TRUE	ENSG00000185963	0.890787	0.814938	9392	15232	FALSE	0.020137	0.046838	0.107819	0.06138	0.107819	0.06138	DMS273
chr9	92760106	92760606	genic|chr9:92760106-92760606	genic	1.65483	1.65483	2.73847	3.82185	0.71653	92760356	76696	BICD2	92764801		0.860834	TRUE	ENSG00000185963	0.890787	0.814938	9392	4445	FALSE	0.063014	0.123436	0.104278	0.059364	0.104278	0.059364	DMS273
chr9	92764551	92765966	promoter|chr9:92764551-92765966	promoter	17.66	17.66	311.877	23.441	13.3048	9.27653e+07	76697	BICD2	92764801		0.860834	TRUE	ENSG00000185963	0.890787	0.814938	9392	457.5	TRUE	0.063014	0.123436	1.11284	1	1.11284	1	DMS273
chr9	92770444	92770944	intergenic|chr9:92770444-92770944	intergenic	0.580537	0.580537	0.337023	1.09751	0.30708	92770694	76698	BICD2	92764801		0.860834	TRUE	ENSG00000185963	0.890787	0.814938	9392	5893	FALSE	0.053255	0.106995	0.030916	0.0176	0.030916	0.0176	DMS273
chr9	92774242	92774742	intergenic|chr9:92774242-92774742	intergenic	1.31014	1.31014	1.71646	2.39552	0.71653	92774492	76699	BICD2	92764801		0.860834	TRUE	ENSG00000185963	0.890787	0.814938	9392	9691	FALSE	0.031998	0.069413	0.041921	0.023865	0.041921	0.023865	DMS273
chr9	92877367	92878401	promoter|chr9:92877367-92878401	promoter	4.6473	4.6473	21.5974	5.69594	3.79172	92877884	76702	ZNF484	92878038		0.593777	TRUE	ENSG00000127081	0.647416	0.547905	9393	154	TRUE	0.063014	0.123436	0.292847	1	0.292847	1	DMS273
chr9	92887125	92888378	intergenic|chr9:92887125-92888378	intergenic	4.15864	4.15864	17.2943	4.38347	3.94534	9.28878e+07	76703	ZNF484	92878038		0.593777	TRUE	ENSG00000127081	0.647416	0.547905	9393	9713.5	FALSE	0.031922	0.069273	0.132751	0.161648	0.132751	0.161648	DMS273
chr9	93053035	93053535	intergenic|chr9:93053035-93053535	intergenic	0.44776	0.44776	0.200489	0.652887	0.30708	93053285	76717	SUSD3	93058687		0.408691	TRUE	ENSG00000157303	0.354423	0.469733	9395	5402	FALSE	0.058217	0.115406	0.026067	0.02333	0.026067	0.02333	DMS273
chr9	93053930	93054430	intergenic|chr9:93053930-93054430	intergenic	0.758367	0.758367	0.575121	1.1237	0.51181	93054180	76718	SUSD3	93058687		0.408691	TRUE	ENSG00000157303	0.354423	0.469733	9395	4507	FALSE	0.063014	0.123436	0.047788	0.04277	0.047788	0.04277	DMS273
chr9	93055011	93055511	intergenic|chr9:93055011-93055511	intergenic	0.559989	0.559989	0.313588	1.02119	0.30708	93055261	76719	SUSD3	93058687		0.408691	TRUE	ENSG00000157303	0.354423	0.469733	9395	3426	FALSE	0.063014	0.123436	0.035287	0.031582	0.035287	0.031582	DMS273
chr9	93056990	93057490	intergenic|chr9:93056990-93057490	intergenic	0.786835	0.786835	0.619109	0.756034	0.81889	93057240	76720	SUSD3	93058687		0.408691	TRUE	ENSG00000157303	0.354423	0.469733	9395	1447	FALSE	0.063014	0.123436	0.049582	0.044375	0.049582	0.044375	DMS273
chr9	93058209	93058937	promoter|chr9:93058209-93058937	promoter	1.76753	1.76753	3.12414	1.29778	2.40731	93058573	76721	SUSD3	93058687		0.408691	TRUE	ENSG00000157303	0.354423	0.469733	9395	114	TRUE	0.063014	0.123436	0.11138	1	0.11138	1	DMS273
chr9	93061938	93063107	genic|chr9:93061938-93063107	genic	1.50809	1.50809	2.27434	2.46875	0.92125	9.30625e+07	76722	SUSD3	93058687		0.408691	TRUE	ENSG00000157303	0.354423	0.469733	9395	3835.5	FALSE	0.063014	0.123436	0.095031	0.085052	0.095031	0.085052	DMS273
chr9	93064222	93064958	genic|chr9:93064222-93064958	genic	0.459224	0.459224	0.210887	1.03012	0.20472	93064590	76723	SUSD3	93058687		0.408691	TRUE	ENSG00000157303	0.354423	0.469733	9395	5903	FALSE	0.053162	0.106838	0.024413	0.02185	0.024413	0.02185	DMS273
chr9	93065007	93065507	genic|chr9:93065007-93065507	genic	0.661393	0.661393	0.437441	0.854693	0.51181	93065257	76724	SUSD3	93058687		0.408691	TRUE	ENSG00000157303	0.354423	0.469733	9395	6570	FALSE	0.047642	0.097338	0.03151	0.028201	0.03151	0.028201	DMS273
chr9	93071527	93073171	genic|chr9:93071527-93073171	genic	2.42642	2.42642	5.88753	2.8807	2.04378	93072349	76725	SUSD3	93058687		0.408691	TRUE	ENSG00000157303	0.354423	0.469733	9395	13662	FALSE	0.02251	0.051487	0.054618	0.048883	0.054618	0.048883	DMS273
chr9	93095347	93096871	promoter|chr9:93095347-93096871	promoter	28.7361	28.7361	825.765	18.429	44.808	93096109	76727	CARD19	93096122		0.911836	TRUE	ENSG00000165233	0.82568	0.984274	9396	13	TRUE	0.063014	0.123436	1.81079	1	1.81079	1	DMS273
chr9	93119500	93120730	intergenic|chr9:93119500-93120730	intergenic	1.38577	1.38577	1.92036	1.9217	0.9993	93120115	76731	NINJ1	93134288		0.585309	TRUE	ENSG00000131669	0.657142	0.526251	9397	14173	FALSE	0.021679	0.049868	0.030042	0.021394	0.030042	0.021394	DMS273
chr9	93126712	93127506	genic|chr9:93126712-93127506	genic	0.647929	0.647929	0.419812	1.36711	0.30708	93127109	76732	NINJ1	93134288		0.585309	TRUE	ENSG00000131669	0.657142	0.526251	9397	7179	FALSE	0.043508	0.090114	0.02819	0.020075	0.02819	0.020075	DMS273
chr9	93132453	93132953	genic|chr9:93132453-93132953	genic	1.05168	1.05168	1.10604	1.80087	0.61417	93132703	76733	NINJ1	93134288		0.585309	TRUE	ENSG00000131669	0.657142	0.526251	9397	1585	FALSE	0.063014	0.123436	0.066271	0.047193	0.066271	0.047193	DMS273
chr9	93133596	93135139	promoter|chr9:93133596-93135139	promoter	6.60806	6.60806	43.6664	9.42855	4.6313	9.31344e+07	76734	NINJ1	93134288		0.585309	TRUE	ENSG00000131669	0.657142	0.526251	9397	79.5	TRUE	0.063014	0.123436	0.416403	1	0.416403	1	DMS273
chr9	93136041	93136541	intergenic|chr9:93136041-93136541	intergenic	1.27211	1.27211	1.61825	2.33926	0.69178	93136291	76735	NINJ1	93134288		0.585309	TRUE	ENSG00000131669	0.657142	0.526251	9397	2003	FALSE	0.063014	0.123436	0.080161	0.057084	0.080161	0.057084	DMS273
chr9	93141704	93142490	intergenic|chr9:93141704-93142490	intergenic	0.607175	0.607175	0.368661	1.20054	0.30708	93142097	76736	NINJ1	93134288		0.585309	TRUE	ENSG00000131669	0.657142	0.526251	9397	7809	FALSE	0.039917	0.083756	0.024236	0.017259	0.024236	0.017259	DMS273
chr9	93144198	93145012	intergenic|chr9:93144198-93145012	intergenic	2.11302	2.11302	4.46485	2.56445	1.74106	93144605	76737	NINJ1	93134288		0.585309	TRUE	ENSG00000131669	0.657142	0.526251	9397	10317	FALSE	0.030011	0.065735	0.063413	0.045158	0.063413	0.045158	DMS273
chr9	93159448	93160353	intergenic|chr9:93159448-93160353	intergenic	2.00149	2.00149	4.00595	4.38347	0.913879	9.31599e+07	76740	NINJ1	93134288		0.585309	TRUE	ENSG00000131669	0.657142	0.526251	9397	25612.5	FALSE	0.011826	0.029803	0.023669	0.016855	0.023669	0.016855	DMS273
chr9	93159448	93160353	intergenic|chr9:93159448-93160353	intergenic	2.00149	2.00149	4.00595	4.38347	0.913879	9.31599e+07	76740	WNK2	93184929		0.412852	TRUE	ENSG00000165238	0.424441	0.401456	9398	25028.5	FALSE	0.012109	0.030407	0.024235	0.023611	0.024235	0.023611	DMS273
chr9	93177610	93178110	intergenic|chr9:93177610-93178110	intergenic	0.87938	0.87938	0.773309	1.07924	0.71653	93177860	76742	WNK2	93184929		0.412852	TRUE	ENSG00000165238	0.424441	0.401456	9398	7069	FALSE	0.044201	0.091333	0.03887	0.037868	0.03887	0.037868	DMS273
chr9	93183618	93185311	promoter|chr9:93183618-93185311	promoter	2.79036	2.79036	7.78609	3.11596	2.49878	9.31845e+07	76743	WNK2	93184929		0.412852	TRUE	ENSG00000165238	0.424441	0.401456	9398	464.5	TRUE	0.063014	0.123436	0.175833	1	0.175833	1	DMS273
chr9	93193257	93193757	genic|chr9:93193257-93193757	genic	0.459465	0.459465	0.211108	1.26626	0.166717	93193507	76744	WNK2	93184929		0.412852	TRUE	ENSG00000165238	0.424441	0.401456	9398	8578	FALSE	0.036256	0.077185	0.016658	0.016229	0.016658	0.016229	DMS273
chr9	93200986	93202144	genic|chr9:93200986-93202144	genic	1.78083	1.78083	3.17135	2.0772	1.52674	93201565	76746	WNK2	93184929		0.412852	TRUE	ENSG00000165238	0.424441	0.401456	9398	16636	FALSE	0.018398	0.04338	0.032764	0.031919	0.032764	0.031919	DMS273
chr9	93204958	93206087	genic|chr9:93204958-93206087	genic	4.31417	4.31417	18.6121	5.34001	3.4854	9.32055e+07	76747	WNK2	93184929		0.412852	TRUE	ENSG00000165238	0.424441	0.401456	9398	20593.5	FALSE	0.014786	0.036029	0.063789	0.062145	0.063789	0.062145	DMS273
chr9	93206569	93207369	genic|chr9:93206569-93207369	genic	2.28079	2.28079	5.20203	2.64834	1.96426	93206969	76748	WNK2	93184929		0.412852	TRUE	ENSG00000165238	0.424441	0.401456	9398	22040	FALSE	0.013793	0.033963	0.031458	0.030648	0.031458	0.030648	DMS273
chr9	93207403	93207903	genic|chr9:93207403-93207903	genic	4.35442	4.35442	18.961	5.66371	3.3478	93207653	76749	WNK2	93184929		0.412852	TRUE	ENSG00000165238	0.424441	0.401456	9398	22724	FALSE	0.013368	0.033072	0.058209	0.056708	0.058209	0.056708	DMS273
chr9	93212115	93212615	genic|chr9:93212115-93212615	genic	3.34375	3.34375	11.1807	5.80335	1.92659	93212365	76750	WNK2	93184929		0.412852	TRUE	ENSG00000165238	0.424441	0.401456	9398	27436	FALSE	0.011022	0.028072	0.036853	0.035903	0.036853	0.035903	DMS273
chr9	93223289	93223789	genic|chr9:93223289-93223789	genic	2.68821	2.68821	7.22647	4.41236	1.63778	93223539	76753	WNK2	93184929		0.412852	TRUE	ENSG00000165238	0.424441	0.401456	9398	38610	FALSE	0.007767	0.020854	0.02088	0.020342	0.02088	0.020342	DMS273
chr9	93243399	93245160	genic|chr9:93243399-93245160	genic	4.79607	4.79607	23.0023	4.21311	5.45969	9.32443e+07	76755	WNK2	93184929		0.412852	TRUE	ENSG00000165238	0.424441	0.401456	9398	59350.5	FALSE	0.005001	0.014346	0.023983	0.023365	0.023983	0.023365	DMS273
chr9	93450681	93452661	promoter|chr9:93450681-93452661	promoter	4.59236	4.59236	21.0897	4.73832	4.4509	93451671	76770	FAM120AOS	93451604		0.53092	TRUE	ENSG00000188938	0.534501	0.5383	9400	67	TRUE	0.063014	0.123436	0.289385	1	0.289385	1	DMS273
chr9	93450681	93452661	promoter|chr9:93450681-93452661	promoter	4.59236	4.59236	21.0897	4.73832	4.4509	93451671	76770	FAM120A	93451695		0.519307	TRUE	ENSG00000048828	0.530291	0.518388	9401	24	TRUE	0.063014	0.123436	0.289385	1	0.289385	1	DMS273
chr9	93452669	93453913	genic|chr9:93452669-93453913	genic	5.52636	5.52636	30.5407	8.32581	3.6682	93453291	76771	FAM120AOS	93451604		0.53092	TRUE	ENSG00000188938	0.534501	0.5383	9400	1687	FALSE	0.063014	0.123436	0.348241	0.356484	0.348241	0.356484	DMS273
chr9	93452669	93453913	genic|chr9:93452669-93453913	genic	5.52636	5.52636	30.5407	8.32581	3.6682	93453291	76771	FAM120A	93451695		0.519307	TRUE	ENSG00000048828	0.530291	0.518388	9401	1596	FALSE	0.063014	0.123436	0.348241	0.356503	0.348241	0.356503	DMS273
chr9	93566468	93567231	intergenic|chr9:93566468-93567231	intergenic	12.5277	12.5277	156.944	13.5188	11.6093	9.35668e+07	76774	FAM120AOS	93451604		0.53092	TRUE	ENSG00000188938	0.534501	0.5383	9400	115246	FALSE	0.002534	0.008054	0.031748	0.032499	0.031748	0.032499	DMS273
chr9	93566468	93567231	intergenic|chr9:93566468-93567231	intergenic	12.5277	12.5277	156.944	13.5188	11.6093	9.35668e+07	76774	FAM120A	93451695		0.519307	TRUE	ENSG00000048828	0.530291	0.518388	9401	115154	FALSE	0.002536	0.008059	0.031774	0.032527	0.031774	0.032527	DMS273
chr9	93566468	93567231	intergenic|chr9:93566468-93567231	intergenic	12.5277	12.5277	156.944	13.5188	11.6093	9.35668e+07	76774	PHF2	93576626		0.417255	TRUE	ENSG00000197724	0.357979	0.486572	9402	9776.5	FALSE	0.031711	0.068885	0.397268	0.40247	0.397268	0.40247	DMS273
chr9	93566468	93567231	intergenic|chr9:93566468-93567231	intergenic	12.5277	12.5277	156.944	13.5188	11.6093	9.35668e+07	76774	BARX1	93955326		0.444426	TRUE	ENSG00000131668	0.4572	0.439514	9403	388476	FALSE	0.00073	0.002798	0.009145	0.016783	0.009145	0.016783	DMS273
chr9	93566468	93567231	intergenic|chr9:93566468-93567231	intergenic	12.5277	12.5277	156.944	13.5188	11.6093	9.35668e+07	76774	BARX1-AS1	93955833		0.418272	TRUE	ENSG00000235601	0.421272	0.415417	9404	388984	FALSE	0.000729	0.002795	0.009133	0.016743	0.009133	0.016743	DMS273
chr9	93575663	93578554	promoter|chr9:93575663-93578554	promoter	3.74276	3.74276	14.0082	2.55669	5.47904	9.35771e+07	76775	PHF2	93576626		0.417255	TRUE	ENSG00000197724	0.357979	0.486572	9402	482.5	TRUE	0.063014	0.123436	0.235848	1	0.235848	1	DMS273
chr9	93597912	93598412	genic|chr9:93597912-93598412	genic	1.39143	1.39143	1.93609	2.0772	0.932067	93598162	76777	PHF2	93576626		0.417255	TRUE	ENSG00000197724	0.357979	0.486572	9402	21536	FALSE	0.014123	0.034654	0.019652	0.019909	0.019652	0.019909	DMS273
chr9	93600207	93600986	genic|chr9:93600207-93600986	genic	2.31616	2.31616	5.36459	1.82798	2.93471	9.36006e+07	76778	PHF2	93576626		0.417255	TRUE	ENSG00000197724	0.357979	0.486572	9402	23970.5	FALSE	0.012656	0.031571	0.029314	0.029698	0.029314	0.029698	DMS273
chr9	93940284	93941072	intergenic|chr9:93940284-93941072	intergenic	1.10114	1.10114	1.21251	1.6922	0.71653	93940678	76791	BARX1	93955326		0.444426	TRUE	ENSG00000131668	0.4572	0.439514	9403	14648	FALSE	0.020959	0.048458	0.023079	0.042354	0.023079	0.042354	DMS273
chr9	93940284	93941072	intergenic|chr9:93940284-93941072	intergenic	1.10114	1.10114	1.21251	1.6922	0.71653	93940678	76791	BARX1-AS1	93955833		0.418272	TRUE	ENSG00000235601	0.421272	0.415417	9404	15155	FALSE	0.020241	0.047045	0.022289	0.040862	0.022289	0.040862	DMS273
chr9	93943954	93944454	intergenic|chr9:93943954-93944454	intergenic	0.44776	0.44776	0.200489	0.652887	0.30708	93944204	76792	BARX1	93955326		0.444426	TRUE	ENSG00000131668	0.4572	0.439514	9403	11122	FALSE	0.027788	0.061576	0.012442	0.022834	0.012442	0.022834	DMS273
chr9	93943954	93944454	intergenic|chr9:93943954-93944454	intergenic	0.44776	0.44776	0.200489	0.652887	0.30708	93944204	76792	BARX1-AS1	93955833		0.418272	TRUE	ENSG00000235601	0.421272	0.415417	9404	11629	FALSE	0.026548	0.059233	0.011887	0.021793	0.011887	0.021793	DMS273
chr9	93954539	93956083	promoter|chr9:93954539-93956083	promoter	2.4522	2.4522	6.01326	2.63457	2.28244	93955311	76794	BARX1	93955326		0.444426	TRUE	ENSG00000131668	0.4572	0.439514	9403	15	TRUE	0.063014	0.123436	0.154524	1	0.154524	1	DMS273
chr9	93954539	93956083	promoter|chr9:93954539-93956083	promoter	2.4522	2.4522	6.01326	2.63457	2.28244	93955311	76794	BARX1-AS1	93955833		0.418272	TRUE	ENSG00000235601	0.421272	0.415417	9404	522	TRUE	0.063014	0.123436	0.154524	1	0.154524	1	DMS273
chr9	93962628	93963397	intergenic|chr9:93962628-93963397	intergenic	0.490607	0.490607	0.240695	1.44374	0.166717	9.3963e+07	76795	BARX1	93955326		0.444426	TRUE	ENSG00000131668	0.4572	0.439514	9403	7686.5	FALSE	0.040568	0.084916	0.019903	0.036526	0.019903	0.036526	DMS273
chr9	93962628	93963397	intergenic|chr9:93962628-93963397	intergenic	0.490607	0.490607	0.240695	1.44374	0.166717	9.3963e+07	76795	BARX1-AS1	93955833		0.418272	TRUE	ENSG00000235601	0.421272	0.415417	9404	7179.5	FALSE	0.043504	0.090109	0.021344	0.03913	0.021344	0.03913	DMS273
chr9	94018578	94019078	intergenic|chr9:94018578-94019078	intergenic	2.66747	2.66747	7.11538	3.81089	1.86712	94018828	76797	BARX1	93955326		0.444426	TRUE	ENSG00000131668	0.4572	0.439514	9403	63502	FALSE	0.004666	0.013527	0.012447	0.022842	0.012447	0.022842	DMS273
chr9	94018578	94019078	intergenic|chr9:94018578-94019078	intergenic	2.66747	2.66747	7.11538	3.81089	1.86712	94018828	76797	BARX1-AS1	93955833		0.418272	TRUE	ENSG00000235601	0.421272	0.415417	9404	62995	FALSE	0.004705	0.013621	0.012549	0.023007	0.012549	0.023007	DMS273
chr9	94018578	94019078	intergenic|chr9:94018578-94019078	intergenic	2.66747	2.66747	7.11538	3.81089	1.86712	94018828	76797	PTPDC1	94084428		0.320164	TRUE	ENSG00000158079	0.294251	0.323454	9405	65600	FALSE	0.004513	0.01315	0.012039	0.019726	0.012039	0.019726	DMS273
chr9	94030227	94031021	intergenic|chr9:94030227-94031021	intergenic	6.0336	6.0336	36.4043	6.47869	5.61908	94030624	76798	BARX1	93955326		0.444426	TRUE	ENSG00000131668	0.4572	0.439514	9403	75298	FALSE	0.003919	0.011663	0.023645	0.043393	0.023645	0.043393	DMS273
chr9	94030227	94031021	intergenic|chr9:94030227-94031021	intergenic	6.0336	6.0336	36.4043	6.47869	5.61908	94030624	76798	BARX1-AS1	93955833		0.418272	TRUE	ENSG00000235601	0.421272	0.415417	9404	74791	FALSE	0.003946	0.011732	0.023809	0.04365	0.023809	0.04365	DMS273
chr9	94030227	94031021	intergenic|chr9:94030227-94031021	intergenic	6.0336	6.0336	36.4043	6.47869	5.61908	94030624	76798	PTPDC1	94084428		0.320164	TRUE	ENSG00000158079	0.294251	0.323454	9405	53804	FALSE	0.005529	0.015624	0.033361	0.054662	0.033361	0.054662	DMS273
chr9	94077063	94077847	intergenic|chr9:94077063-94077847	intergenic	0.427754	0.427754	0.182973	1.09751	0.166717	94077455	76800	PTPDC1	94084428		0.320164	TRUE	ENSG00000158079	0.294251	0.323454	9405	6973	FALSE	0.044824	0.092426	0.019174	0.031416	0.019174	0.031416	DMS273
chr9	94079155	94079655	intergenic|chr9:94079155-94079655	intergenic	0.476873	0.476873	0.227408	0.506886	0.448637	94079405	76801	PTPDC1	94084428		0.320164	TRUE	ENSG00000158079	0.294251	0.323454	9405	5023	FALSE	0.062719	0.122944	0.029909	0.049006	0.029909	0.049006	DMS273
chr9	94084178	94084731	promoter|chr9:94084178-94084731	promoter	0.888017	0.888017	0.788574	0.96298	0.81889	9.40845e+07	76802	PTPDC1	94084428		0.320164	TRUE	ENSG00000158079	0.294251	0.323454	9405	26.5	TRUE	0.063014	0.123436	0.055958	1	0.055958	1	DMS273
chr9	94139031	94140627	intergenic|chr9:94139031-94140627	intergenic	11.5608	11.5608	133.652	10.5284	12.6944	94139829	76803	BARX1	93955326		0.444426	TRUE	ENSG00000131668	0.4572	0.439514	9403	184503	FALSE	0.001565	0.005348	0.018092	0.033203	0.018092	0.033203	DMS273
chr9	94139031	94140627	intergenic|chr9:94139031-94140627	intergenic	11.5608	11.5608	133.652	10.5284	12.6944	94139829	76803	BARX1-AS1	93955833		0.418272	TRUE	ENSG00000235601	0.421272	0.415417	9404	183996	FALSE	0.001569	0.005361	0.018144	0.033263	0.018144	0.033263	DMS273
chr9	94139031	94140627	intergenic|chr9:94139031-94140627	intergenic	11.5608	11.5608	133.652	10.5284	12.6944	94139829	76803	PTPDC1	94084428		0.320164	TRUE	ENSG00000158079	0.294251	0.323454	9405	55401	FALSE	0.005366	0.015232	0.062036	0.101645	0.062036	0.101645	DMS273
chr9	94139031	94140627	intergenic|chr9:94139031-94140627	intergenic	11.5608	11.5608	133.652	10.5284	12.6944	94139829	76803	ZNF169	94259265		0.579599	TRUE	ENSG00000175787	0.661908	0.512218	9407	119436	FALSE	0.002443	0.007807	0.028245	0.040231	0.028245	0.040231	DMS273
chr9	94139031	94140627	intergenic|chr9:94139031-94140627	intergenic	11.5608	11.5608	133.652	10.5284	12.6944	94139829	76803	MFSD14B	94374550		0.680151	TRUE	ENSG00000148110	0.666723	0.696724	9409	234721	FALSE	0.001223	0.004338	0.014139	0.020226	0.014139	0.020226	DMS273
chr9	94140699	94141199	intergenic|chr9:94140699-94141199	intergenic	2.74205	2.74205	7.51881	1.82798	4.11318	94140949	76804	PTPDC1	94084428		0.320164	TRUE	ENSG00000158079	0.294251	0.323454	9405	56521	FALSE	0.005257	0.014969	0.014415	0.02362	0.014415	0.02362	DMS273
chr9	94165821	94166321	intergenic|chr9:94165821-94166321	intergenic	26.4381	26.4381	698.971	19.7225	35.4403	94166071	76806	BARX1	93955326		0.444426	TRUE	ENSG00000131668	0.4572	0.439514	9403	210745	FALSE	0.001366	0.004764	0.036107	0.066262	0.036107	0.066262	DMS273
chr9	94165821	94166321	intergenic|chr9:94165821-94166321	intergenic	26.4381	26.4381	698.971	19.7225	35.4403	94166071	76806	BARX1-AS1	93955833		0.418272	TRUE	ENSG00000235601	0.421272	0.415417	9404	210238	FALSE	0.001369	0.004774	0.036196	0.066359	0.036196	0.066359	DMS273
chr9	94165821	94166321	intergenic|chr9:94165821-94166321	intergenic	26.4381	26.4381	698.971	19.7225	35.4403	94166071	76806	PTPDC1	94084428		0.320164	TRUE	ENSG00000158079	0.294251	0.323454	9405	81643	FALSE	0.003607	0.01087	0.095368	0.15626	0.095368	0.15626	DMS273
chr9	94165821	94166321	intergenic|chr9:94165821-94166321	intergenic	26.4381	26.4381	698.971	19.7225	35.4403	94166071	76806	ZNF169	94259265		0.579599	TRUE	ENSG00000175787	0.661908	0.512218	9407	93194	FALSE	0.00315	0.009688	0.08328	0.118621	0.08328	0.118621	DMS273
chr9	94165821	94166321	intergenic|chr9:94165821-94166321	intergenic	26.4381	26.4381	698.971	19.7225	35.4403	94166071	76806	MFSD14B	94374550		0.680151	TRUE	ENSG00000148110	0.666723	0.696724	9409	208479	FALSE	0.001381	0.004809	0.036509	0.052227	0.036509	0.052227	DMS273
chr9	94165821	94166321	intergenic|chr9:94165821-94166321	intergenic	26.4381	26.4381	698.971	19.7225	35.4403	94166071	76806	FBP1	94639641		0.300784	TRUE	ENSG00000165140	0.315083	0.264662	9411	473570	FALSE	0.000596	0.002355	0.015756	0.030326	0.015756	0.030326	DMS273
chr9	94165821	94166321	intergenic|chr9:94165821-94166321	intergenic	26.4381	26.4381	698.971	19.7225	35.4403	94166071	76806	C9orf3	94726668		0.692442	TRUE	ENSG00000148120	0.638803	0.751258	9412	560597	FALSE	0.000501	0.002034	0.013255	0.017112	0.013255	0.017112	DMS273
chr9	94166569	94167069	intergenic|chr9:94166569-94167069	intergenic	16.9997	16.9997	288.99	12.4065	23.2935	94166819	76807	BARX1	93955326		0.444426	TRUE	ENSG00000131668	0.4572	0.439514	9403	211493	FALSE	0.001361	0.004749	0.023132	0.042452	0.023132	0.042452	DMS273
chr9	94166569	94167069	intergenic|chr9:94166569-94167069	intergenic	16.9997	16.9997	288.99	12.4065	23.2935	94166819	76807	BARX1-AS1	93955833		0.418272	TRUE	ENSG00000235601	0.421272	0.415417	9404	210986	FALSE	0.001364	0.004759	0.023189	0.042514	0.023189	0.042514	DMS273
chr9	94166569	94167069	intergenic|chr9:94166569-94167069	intergenic	16.9997	16.9997	288.99	12.4065	23.2935	94166819	76807	PTPDC1	94084428		0.320164	TRUE	ENSG00000158079	0.294251	0.323454	9405	82391	FALSE	0.003574	0.010785	0.060752	0.099541	0.060752	0.099541	DMS273
chr9	94166569	94167069	intergenic|chr9:94166569-94167069	intergenic	16.9997	16.9997	288.99	12.4065	23.2935	94166819	76807	ZNF169	94259265		0.579599	TRUE	ENSG00000175787	0.661908	0.512218	9407	92446	FALSE	0.003176	0.009757	0.053993	0.076906	0.053993	0.076906	DMS273
chr9	94166569	94167069	intergenic|chr9:94166569-94167069	intergenic	16.9997	16.9997	288.99	12.4065	23.2935	94166819	76807	MFSD14B	94374550		0.680151	TRUE	ENSG00000148110	0.666723	0.696724	9409	207731	FALSE	0.001386	0.004824	0.023562	0.033706	0.023562	0.033706	DMS273
chr9	94166569	94167069	intergenic|chr9:94166569-94167069	intergenic	16.9997	16.9997	288.99	12.4065	23.2935	94166819	76807	FBP1	94639641		0.300784	TRUE	ENSG00000165140	0.315083	0.264662	9411	472822	FALSE	0.000597	0.002358	0.010147	0.019532	0.010147	0.019532	DMS273
chr9	94259015	94259790	promoter|chr9:94259015-94259790	promoter	4.35565	4.35565	18.9717	5.96374	3.18118	9.42594e+07	76814	ZNF169	94259265		0.579599	TRUE	ENSG00000175787	0.661908	0.512218	9407	137.5	TRUE	0.063014	0.123436	0.274469	1	0.274469	1	DMS273
chr9	94374266	94374800	promoter|chr9:94374266-94374800	promoter	6.07869	6.07869	36.9504	5.7149	6.46563	94374533	76818	MFSD14B	94374550		0.680151	TRUE	ENSG00000148110	0.666723	0.696724	9409	17	TRUE	0.063014	0.123436	0.383045	1	0.383045	1	DMS273
chr9	94399362	94399862	genic|chr9:94399362-94399862	genic	1.00028	1.00028	1.00055	0.977473	1.02361	94399612	76819	MFSD14B	94374550		0.680151	TRUE	ENSG00000148110	0.666723	0.696724	9409	25062	FALSE	0.012092	0.030371	0.012095	0.017303	0.012095	0.017303	DMS273
chr9	94639334	94639891	promoter|chr9:94639334-94639891	promoter	0.76509	0.76509	0.585363	0.953095	0.61417	9.46396e+07	76824	FBP1	94639641		0.300784	TRUE	ENSG00000165140	0.315083	0.264662	9411	28.5	TRUE	0.063014	0.123436	0.048212	1	0.048212	1	DMS273
chr9	94645615	94646279	intergenic|chr9:94645615-94646279	intergenic	1.00143	1.00143	1.00286	1.08858	0.92125	94645947	76825	FBP1	94639641		0.300784	TRUE	ENSG00000165140	0.315083	0.264662	9411	6306	FALSE	0.049686	0.100873	0.049757	0.095771	0.049757	0.095771	DMS273
chr9	94652699	94653463	intergenic|chr9:94652699-94653463	intergenic	3.44138	3.44138	11.8431	2.85584	4.14697	94653081	76826	FBP1	94639641		0.300784	TRUE	ENSG00000165140	0.315083	0.264662	9411	13440	FALSE	0.022891	0.052226	0.078775	0.151626	0.078775	0.151626	DMS273
chr9	94652699	94653463	intergenic|chr9:94652699-94653463	intergenic	3.44138	3.44138	11.8431	2.85584	4.14697	94653081	76826	C9orf3	94726668		0.692442	TRUE	ENSG00000148120	0.638803	0.751258	9412	73587	FALSE	0.004012	0.011899	0.013808	0.017825	0.013808	0.017825	DMS273
chr9	94653537	94654037	intergenic|chr9:94653537-94654037	intergenic	0.476873	0.476873	0.227408	0.506886	0.448637	94653787	76827	FBP1	94639641		0.300784	TRUE	ENSG00000165140	0.315083	0.264662	9411	14146	FALSE	0.021721	0.049951	0.010358	0.019938	0.010358	0.019938	DMS273
chr9	94668534	94669941	intergenic|chr9:94668534-94669941	intergenic	2.49048	2.49048	6.20248	3.4378	1.8042	9.46692e+07	76828	FBP1	94639641		0.300784	TRUE	ENSG00000165140	0.315083	0.264662	9411	29596.5	FALSE	0.010198	0.02628	0.025398	0.048887	0.025398	0.048887	DMS273
chr9	94668534	94669941	intergenic|chr9:94668534-94669941	intergenic	2.49048	2.49048	6.20248	3.4378	1.8042	9.46692e+07	76828	C9orf3	94726668		0.692442	TRUE	ENSG00000148120	0.638803	0.751258	9412	57430.5	FALSE	0.005172	0.014763	0.012881	0.016628	0.012881	0.016628	DMS273
chr9	94726368	94727186	promoter|chr9:94726368-94727186	promoter	6.69009	6.69009	44.7573	5.3732	8.32973	94726777	76833	C9orf3	94726668		0.692442	TRUE	ENSG00000148120	0.638803	0.751258	9412	109	TRUE	0.063014	0.123436	0.421572	1	0.421572	1	DMS273
chr9	94778422	94778922	genic|chr9:94778422-94778922	genic	2.90753	2.90753	8.4537	0.614844	13.7493	94778672	76835	C9orf3	94726668		0.692442	TRUE	ENSG00000148120	0.638803	0.751258	9412	52004	FALSE	0.005725	0.016094	0.016647	0.02149	0.016647	0.02149	DMS273
chr9	94970867	94973766	genic|chr9:94970867-94973766	genic	15.2265	15.2265	231.845	14.3761	16.1271	9.49723e+07	76850	FBP1	94639641		0.300784	TRUE	ENSG00000165140	0.315083	0.264662	9411	332676	FALSE	0.000856	0.003202	0.013028	0.025077	0.013028	0.025077	DMS273
chr9	94970867	94973766	genic|chr9:94970867-94973766	genic	15.2265	15.2265	231.845	14.3761	16.1271	9.49723e+07	76850	C9orf3	94726668		0.692442	TRUE	ENSG00000148120	0.638803	0.751258	9412	245648	FALSE	0.001167	0.004169	0.017774	0.022945	0.017774	0.022945	DMS273
chr9	95313041	95313541	genic|chr9:95313041-95313541	genic	6.60396	6.60396	43.6123	8.19564	5.3214	95313291	76889	FANCC	95317709		0.799719	TRUE	ENSG00000158169	0.745379	0.841769	9413	4418	FALSE	0.063014	0.123436	0.416145	0.247879	0.416145	0.247879	DMS273
chr9	95316754	95318052	promoter|chr9:95316754-95318052	promoter	13.9028	13.9028	193.288	12.3136	15.6971	95317403	76890	FANCC	95317709		0.799719	TRUE	ENSG00000158169	0.745379	0.841769	9413	306	TRUE	0.063014	0.123436	0.876077	1	0.876077	1	DMS273
chr9	95462320	95463092	genic|chr9:95462320-95463092	genic	7.99301	7.99301	63.8881	10.8836	5.87014	95462706	76901	PTCH1	95508549		0.414062	TRUE	ENSG00000185920	0.433151	0.395747	9414	45843	FALSE	0.006515	0.01796	0.052072	0.022181	0.052072	0.022181	DMS273
chr9	95493974	95494858	genic|chr9:95493974-95494858	genic	4.2752	4.2752	18.2773	5.59341	3.26765	95494416	76902	PTCH1	95508549		0.414062	TRUE	ENSG00000185920	0.433151	0.395747	9414	14133	FALSE	0.021742	0.049991	0.09295	0.039594	0.09295	0.039594	DMS273
chr9	95505677	95506177	genic|chr9:95505677-95506177	genic	1.2004	1.2004	1.44097	1.75966	0.81889	95505927	76905	PTCH1	95508549		0.414062	TRUE	ENSG00000185920	0.433151	0.395747	9414	2622	FALSE	0.063014	0.123436	0.075643	0.032222	0.075643	0.032222	DMS273
chr9	95506725	95507535	genic|chr9:95506725-95507535	genic	2.4691	2.4691	6.09647	4.22151	1.44415	95507130	76906	PTCH1	95508549		0.414062	TRUE	ENSG00000185920	0.433151	0.395747	9414	1419	FALSE	0.063014	0.123436	0.155589	0.066277	0.155589	0.066277	DMS273
chr9	95507714	95508799	promoter|chr9:95507714-95508799	promoter	2.64163	2.64163	6.97819	2.72689	2.55903	9.55083e+07	76907	PTCH1	95508549		0.414062	TRUE	ENSG00000185920	0.433151	0.395747	9414	292.5	TRUE	0.063014	0.123436	0.166461	1	0.166461	1	DMS273
chr9	95508850	95509663	promoter|chr9:95508850-95509663	promoter	5.06578	5.06578	25.6621	6.47831	3.96123	9.55093e+07	76908	PTCH1	95508549		0.414062	TRUE	ENSG00000185920	0.433151	0.395747	9414	707.5	TRUE	0.063014	0.123436	0.319217	1	0.319217	1	DMS273
chr9	95510478	95511206	intergenic|chr9:95510478-95511206	intergenic	13.2924	13.2924	176.688	11.6196	15.2061	95510842	76909	PTCH1	95508549		0.414062	TRUE	ENSG00000185920	0.433151	0.395747	9414	2293	FALSE	0.063014	0.123436	0.837614	0.3568	0.837614	0.3568	DMS273
chr9	95511305	95511805	intergenic|chr9:95511305-95511805	intergenic	2.54615	2.54615	6.4829	2.6728	2.4255	95511555	76910	PTCH1	95508549		0.414062	TRUE	ENSG00000185920	0.433151	0.395747	9414	3006	FALSE	0.063014	0.123436	0.160444	0.068345	0.160444	0.068345	DMS273
chr9	95515770	95517093	intergenic|chr9:95515770-95517093	intergenic	2.82506	2.82506	7.98096	2.87201	2.77888	9.55164e+07	76911	PTCH1	95508549		0.414062	TRUE	ENSG00000185920	0.433151	0.395747	9414	7882.5	FALSE	0.039535	0.083076	0.11169	0.047577	0.11169	0.047577	DMS273
chr9	95856554	95857507	intergenic|chr9:95856554-95857507	intergenic	3.04019	3.04019	9.24274	6.05389	1.52674	9.5857e+07	76923	ERCC6L2	95875617		0.834414	TRUE	ENSG00000182150	0.826938	0.821494	9416	18586.5	FALSE	0.016423	0.039391	0.049929	0.044681	0.049929	0.044681	DMS273
chr9	95856554	95857507	intergenic|chr9:95856554-95857507	intergenic	3.04019	3.04019	9.24274	6.05389	1.52674	9.5857e+07	76923	LINC00476	95875977		0.833011	TRUE	ENSG00000175611	0.821567	0.824446	9415	18946.5	FALSE	0.016104	0.038739	0.048958	0.04385	0.048958	0.04385	DMS273
chr9	95874807	95876283	promoter|chr9:95874807-95876283	promoter	12.821	12.821	164.379	13.6355	12.0552	95875545	76924	ERCC6L2	95875617		0.834414	TRUE	ENSG00000182150	0.826938	0.821494	9416	72	TRUE	0.063014	0.123436	0.807909	1	0.807909	1	DMS273
chr9	95874807	95876283	promoter|chr9:95874807-95876283	promoter	12.821	12.821	164.379	13.6355	12.0552	95875545	76924	LINC00476	95875977		0.833011	TRUE	ENSG00000175611	0.821567	0.824446	9415	432	TRUE	0.063014	0.123436	0.807909	1	0.807909	1	DMS273
chr9	95981665	95982449	genic|chr9:95981665-95982449	genic	1.4281	1.4281	2.03947	2.61493	0.779932	95982057	76925	LINC00092	96021811		0.380819	TRUE	ENSG00000225194	0.381932	0.375641	9417	39754	FALSE	0.007538	0.020331	0.010766	0.022945	0.010766	0.022945	DMS273
chr9	96020910	96022061	promoter|chr9:96020910-96022061	promoter	1.74904	1.74904	3.05916	1.92372	1.59023	9.60215e+07	76926	LINC00092	96021811		0.380819	TRUE	ENSG00000225194	0.381932	0.375641	9417	325.5	TRUE	0.063014	0.123436	0.110215	1	0.110215	1	DMS273
chr9	96031422	96032325	intergenic|chr9:96031422-96032325	intergenic	1.71932	1.71932	2.95605	3.20874	0.92125	9.60319e+07	76927	LINC00092	96021811		0.380819	TRUE	ENSG00000225194	0.381932	0.375641	9417	10062.5	FALSE	0.030788	0.067178	0.052935	0.112821	0.052935	0.112821	DMS273
chr9	96139504	96141233	intergenic|chr9:96139504-96141233	intergenic	7.94075	7.94075	63.0555	10.406	6.05955	9.61404e+07	76932	LINC00092	96021811		0.380819	TRUE	ENSG00000225194	0.381932	0.375641	9417	118558	FALSE	0.002462	0.007858	0.019548	0.041663	0.019548	0.041663	DMS273
chr9	96139504	96141233	intergenic|chr9:96139504-96141233	intergenic	7.94075	7.94075	63.0555	10.406	6.05955	9.61404e+07	76932	SLC35D2	96383710		0.367851	TRUE	ENSG00000130958	0.348689	0.380432	9419	243342	FALSE	0.001179	0.004204	0.009359	0.016385	0.009359	0.016385	DMS273
chr9	96204000	96204500	intergenic|chr9:96204000-96204500	intergenic	10.146	10.146	102.941	14.4692	7.11453	96204250	76935	LINC00092	96021811		0.380819	TRUE	ENSG00000225194	0.381932	0.375641	9417	182439	FALSE	0.001583	0.005401	0.016062	0.034234	0.016062	0.034234	DMS273
chr9	96204000	96204500	intergenic|chr9:96204000-96204500	intergenic	10.146	10.146	102.941	14.4692	7.11453	96204250	76935	SLC35D2	96383710		0.367851	TRUE	ENSG00000130958	0.348689	0.380432	9419	179460	FALSE	0.00161	0.005479	0.016336	0.028598	0.016336	0.028598	DMS273
chr9	96383460	96383988	promoter|chr9:96383460-96383988	promoter	1.25215	1.25215	1.56789	1.19514	1.31189	96383724	76942	SLC35D2	96383710		0.367851	TRUE	ENSG00000130958	0.348689	0.380432	9419	14	TRUE	0.063014	0.123436	0.078904	1	0.078904	1	DMS273
chr9	96417207	96417707	genic|chr9:96417207-96417707	genic	3.18097	3.18097	10.1186	3.44789	2.93471	96417457	76943	SLC35D2	96383710		0.367851	TRUE	ENSG00000130958	0.348689	0.380432	9419	33747	FALSE	0.008916	0.023445	0.02836	0.049649	0.02836	0.049649	DMS273
chr9	96417207	96417707	genic|chr9:96417207-96417707	genic	3.18097	3.18097	10.1186	3.44789	2.93471	96417457	76943	ZNF367	96418387		0.906174	TRUE	ENSG00000165244	0.884448	0.907432	9420	930	FALSE	0.063014	0.123436	0.200447	0.1034	0.200447	0.1034	DMS273
chr9	96417207	96417707	genic|chr9:96417207-96417707	genic	3.18097	3.18097	10.1186	3.44789	2.93471	96417457	76943	HABP4	96450154		0.716055	TRUE	ENSG00000130956	0.758299	0.67311	9421	32697	FALSE	0.009209	0.024098	0.029293	0.029086	0.029293	0.029086	DMS273
chr9	96418137	96418894	promoter|chr9:96418137-96418894	promoter	15.975	15.975	255.2	15.2608	16.7226	9.64185e+07	76944	ZNF367	96418387		0.906174	TRUE	ENSG00000165244	0.884448	0.907432	9420	128.5	TRUE	0.063014	0.123436	1.00666	1	1.00666	1	DMS273
chr9	96419109	96419609	intergenic|chr9:96419109-96419609	intergenic	6.08439	6.08439	37.0197	6.86592	5.39181	96419359	76945	SLC35D2	96383710		0.367851	TRUE	ENSG00000130958	0.348689	0.380432	9419	35649	FALSE	0.008429	0.022353	0.051284	0.089779	0.051284	0.089779	DMS273
chr9	96419109	96419609	intergenic|chr9:96419109-96419609	intergenic	6.08439	6.08439	37.0197	6.86592	5.39181	96419359	76945	ZNF367	96418387		0.906174	TRUE	ENSG00000165244	0.884448	0.907432	9420	972	FALSE	0.063014	0.123436	0.383404	0.197779	0.383404	0.197779	DMS273
chr9	96419109	96419609	intergenic|chr9:96419109-96419609	intergenic	6.08439	6.08439	37.0197	6.86592	5.39181	96419359	76945	HABP4	96450154		0.716055	TRUE	ENSG00000130956	0.758299	0.67311	9421	30795	FALSE	0.009792	0.025388	0.059578	0.059156	0.059578	0.059156	DMS273
chr9	96419109	96419609	intergenic|chr9:96419109-96419609	intergenic	6.08439	6.08439	37.0197	6.86592	5.39181	96419359	76945	CDC14B	96619830		0.444934	TRUE	ENSG00000081377	0.432087	0.466975	9422	200471	FALSE	0.001437	0.004975	0.008746	0.017589	0.008746	0.017589	DMS273
chr9	96442477	96442977	intergenic|chr9:96442477-96442977	intergenic	0.541732	0.541732	0.293474	0.573404	0.51181	96442727	76947	HABP4	96450154		0.716055	TRUE	ENSG00000130956	0.758299	0.67311	9421	7427	FALSE	0.04202	0.087491	0.022764	0.022603	0.022764	0.022603	DMS273
chr9	96449478	96451088	promoter|chr9:96449478-96451088	promoter	8.04134	8.04134	64.6632	9.94995	6.49884	96450283	76948	HABP4	96450154		0.716055	TRUE	ENSG00000130956	0.758299	0.67311	9421	129	TRUE	0.063014	0.123436	0.50672	1	0.50672	1	DMS273
chr9	96566410	96567585	genic|chr9:96566410-96567585	genic	1.90894	1.90894	3.64406	4.3655	0.834741	9.6567e+07	76949	CDC14B	96619830		0.444934	TRUE	ENSG00000081377	0.432087	0.466975	9422	52832.5	FALSE	0.005633	0.015874	0.010754	0.021627	0.010754	0.021627	DMS273
chr9	96611960	96612639	genic|chr9:96611960-96612639	genic	0.378765	0.378765	0.143463	0.700775	0.20472	9.66123e+07	76950	CDC14B	96619830		0.444934	TRUE	ENSG00000081377	0.432087	0.466975	9422	7530.5	FALSE	0.041429	0.086444	0.015692	0.031557	0.015692	0.031557	DMS273
chr9	96618165	96618665	genic|chr9:96618165-96618665	genic	0.237805	0.237805	0.056551	0.552472	0.10236	96618415	76951	CDC14B	96619830		0.444934	TRUE	ENSG00000081377	0.432087	0.466975	9422	1415	FALSE	0.063014	0.123436	0.014985	0.030136	0.014985	0.030136	DMS273
chr9	96619326	96620137	promoter|chr9:96619326-96620137	promoter	2.19354	2.19354	4.81162	2.03747	2.36157	9.66197e+07	76952	CDC14B	96619830		0.444934	TRUE	ENSG00000081377	0.432087	0.466975	9422	98.5	TRUE	0.063014	0.123436	0.138225	1	0.138225	1	DMS273
chr9	96646388	96647153	genic|chr9:96646388-96647153	genic	1.79971	1.79971	3.23897	1.40771	2.30087	9.66468e+07	76953	CDC14B	96619830		0.444934	TRUE	ENSG00000081377	0.432087	0.466975	9422	26940.5	FALSE	0.011229	0.02852	0.020209	0.040642	0.020209	0.040642	DMS273
chr9	96646388	96647153	genic|chr9:96646388-96647153	genic	1.79971	1.79971	3.23897	1.40771	2.30087	9.66468e+07	76953	AAED1	96655317		0.455676	TRUE	ENSG00000158122	0.420764	0.503823	9423	8546.5	FALSE	0.036393	0.077432	0.065497	0.11135	0.065497	0.11135	DMS273
chr9	96654328	96655600	promoter|chr9:96654328-96655600	promoter	3.38444	3.38444	11.4544	3.05099	3.75433	96654964	76954	AAED1	96655317		0.455676	TRUE	ENSG00000158122	0.420764	0.503823	9423	353	TRUE	0.063014	0.123436	0.213268	1	0.213268	1	DMS273
chr9	96686701	96687487	intergenic|chr9:96686701-96687487	intergenic	2.39276	2.39276	5.72529	2.68185	2.13483	96687094	76956	CDC14B	96619830		0.444934	TRUE	ENSG00000081377	0.432087	0.466975	9422	67264	FALSE	0.004399	0.012866	0.010526	0.021168	0.010526	0.021168	DMS273
chr9	96686701	96687487	intergenic|chr9:96686701-96687487	intergenic	2.39276	2.39276	5.72529	2.68185	2.13483	96687094	76956	AAED1	96655317		0.455676	TRUE	ENSG00000158122	0.420764	0.503823	9423	31777	FALSE	0.009482	0.024704	0.022688	0.038572	0.022688	0.038572	DMS273
chr9	96686701	96687487	intergenic|chr9:96686701-96687487	intergenic	2.39276	2.39276	5.72529	2.68185	2.13483	96687094	76956	ZNF510	96778129		0.477402	TRUE	ENSG00000081386	0.500798	0.464265	9424	91035	FALSE	0.003227	0.009888	0.00772	0.01732	0.00772	0.01732	DMS273
chr9	96777603	96778387	promoter|chr9:96777603-96778387	promoter	2.64261	2.64261	6.98338	2.85443	2.44651	96777995	76957	ZNF510	96778129		0.477402	TRUE	ENSG00000081386	0.500798	0.464265	9424	134	TRUE	0.063014	0.123436	0.166522	1	0.166522	1	DMS273
chr9	96854238	96854801	promoter|chr9:96854238-96854801	promoter	4.37576	4.37576	19.1473	4.83367	3.96123	9.68545e+07	76958	ZNF782	96854488		0.596487	TRUE	ENSG00000196597	0.630625	0.56743	9425	31.5	TRUE	0.063014	0.123436	0.275736	1	0.275736	1	DMS273
chr9	96856759	96857459	intergenic|chr9:96856759-96857459	intergenic	0.884463	0.884463	0.782275	2.54746	0.30708	96857109	76959	ZNF782	96854488		0.596487	TRUE	ENSG00000196597	0.630625	0.56743	9425	2621	FALSE	0.063014	0.123436	0.055734	0.088786	0.055734	0.088786	DMS273
chr9	96875397	96876182	intergenic|chr9:96875397-96876182	intergenic	2.92008	2.92008	8.52688	5.32179	1.60226	9.68758e+07	76960	ZNF510	96778129		0.477402	TRUE	ENSG00000081386	0.500798	0.464265	9424	97660.5	FALSE	0.003003	0.009302	0.008768	0.01967	0.008768	0.01967	DMS273
chr9	96875397	96876182	intergenic|chr9:96875397-96876182	intergenic	2.92008	2.92008	8.52688	5.32179	1.60226	9.68758e+07	76960	ZNF782	96854488		0.596487	TRUE	ENSG00000196597	0.630625	0.56743	9425	21301.5	FALSE	0.014283	0.034985	0.041707	0.06644	0.041707	0.06644	DMS273
chr9	96983446	96984398	genic|chr9:96983446-96984398	genic	1.13481	1.13481	1.28779	1.04841	1.22833	96983922	76965	MFSD14C	97013580		0.549695	TRUE	ENSG00000196312	0.533679	0.575414	9427	29658	FALSE	0.010177	0.026233	0.011548	0.020164	0.011548	0.020164	DMS273
chr9	96988267	96988767	genic|chr9:96988267-96988767	genic	0.886791	0.886791	0.786398	1.09751	0.71653	96988517	76966	MFSD14C	97013580		0.549695	TRUE	ENSG00000196312	0.533679	0.575414	9427	25063	FALSE	0.012091	0.03037	0.010723	0.018722	0.010723	0.018722	DMS273
chr9	97013330	97013920	promoter|chr9:97013330-97013920	promoter	3.65276	3.65276	13.3427	3.27498	4.07412	97013625	76967	MFSD14C	97013580		0.549695	TRUE	ENSG00000196312	0.533679	0.575414	9427	45	TRUE	0.063014	0.123436	0.230177	1	0.230177	1	DMS273
chr9	97038494	97038994	promoter|chr9:97038494-97038994	promoter	0.923048	0.923048	0.852018	1.43651	0.593117	97038744	76968	CTSV	97039310		0.675215	TRUE	ENSG00000136943	0.748694	0.61231	9428	566	TRUE	0.063014	0.123436	0.058165	1	0.058165	1	DMS273
chr9	97039028	97039560	promoter|chr9:97039028-97039560	promoter	5.71062	5.71062	32.6112	7.35328	4.43492	97039294	76969	CTSV	97039310		0.675215	TRUE	ENSG00000136943	0.748694	0.61231	9428	16	TRUE	0.063014	0.123436	0.359852	1	0.359852	1	DMS273
chr9	97386654	97387812	intergenic|chr9:97386654-97387812	intergenic	1.0181	1.0181	1.03653	2.31039	0.448637	97387233	76978	TDRD7	97412019		0.438256	TRUE	ENSG00000196116	0.398505	0.488024	9430	24786	FALSE	0.01223	0.030665	0.012451	0.025353	0.012451	0.025353	DMS273
chr9	97398852	97399555	intergenic|chr9:97398852-97399555	intergenic	0.481596	0.481596	0.231935	1.13294	0.20472	9.73992e+07	76979	TDRD7	97412019		0.438256	TRUE	ENSG00000196116	0.398505	0.488024	9430	12815.5	FALSE	0.024034	0.054433	0.011575	0.023568	0.011575	0.023568	DMS273
chr9	97411657	97412269	promoter|chr9:97411657-97412269	promoter	2.13137	2.13137	4.54275	1.62708	2.79196	97411963	76980	TDRD7	97412019		0.438256	TRUE	ENSG00000196116	0.398505	0.488024	9430	56	TRUE	0.063014	0.123436	0.134307	1	0.134307	1	DMS273
chr9	97437069	97438265	genic|chr9:97437069-97438265	genic	1.98344	1.98344	3.93405	1.50724	2.61009	97437667	76981	TDRD7	97412019		0.438256	TRUE	ENSG00000196116	0.398505	0.488024	9430	25648	FALSE	0.011809	0.029767	0.023423	0.047693	0.023423	0.047693	DMS273
chr9	97440111	97440611	genic|chr9:97440111-97440611	genic	0.912515	0.912515	0.832684	0.532072	1.56498	97440361	76982	TDRD7	97412019		0.438256	TRUE	ENSG00000196116	0.398505	0.488024	9430	28342	FALSE	0.010661	0.027289	0.009728	0.019808	0.009728	0.019808	DMS273
chr9	97500988	97502474	promoter|chr9:97500988-97502474	promoter	3.25072	3.25072	10.5672	3.36129	3.14379	97501731	76984	TMOD1	97501638		0.500823	TRUE	ENSG00000136842	0.509799	0.500968	9431	93	TRUE	0.063014	0.123436	0.204842	1	0.204842	1	DMS273
chr9	97563483	97564788	genic|chr9:97563483-97564788	genic	7.42172	7.42172	55.0819	7.31956	7.52531	9.75641e+07	76987	TDRD7	97412019		0.438256	TRUE	ENSG00000196116	0.398505	0.488024	9430	152116	FALSE	0.001907	0.006326	0.014154	0.02882	0.014154	0.02882	DMS273
chr9	97563483	97564788	genic|chr9:97563483-97564788	genic	7.42172	7.42172	55.0819	7.31956	7.52531	9.75641e+07	76987	TMOD1	97501638		0.500823	TRUE	ENSG00000136842	0.509799	0.500968	9431	62497.5	FALSE	0.004743	0.013716	0.0352	0.05974	0.0352	0.05974	DMS273
chr9	97563483	97564788	genic|chr9:97563483-97564788	genic	7.42172	7.42172	55.0819	7.31956	7.52531	9.75641e+07	76987	NCBP1	97633422		0.940385	TRUE	ENSG00000136937	0.917739	0.944039	9433	69286.5	FALSE	0.004267	0.012539	0.031672	0.01631	0.031672	0.01631	DMS273
chr9	97563483	97564788	genic|chr9:97563483-97564788	genic	7.42172	7.42172	55.0819	7.31956	7.52531	9.75641e+07	76987	TSTD2	97633680		0.916578	TRUE	ENSG00000136925	0.888513	0.925022	9432	69544.5	FALSE	0.004251	0.012498	0.031552	0.01625	0.031552	0.01625	DMS273
chr9	97563483	97564788	genic|chr9:97563483-97564788	genic	7.42172	7.42172	55.0819	7.31956	7.52531	9.75641e+07	76987	XPA	97697409		0.646231	TRUE	ENSG00000136936	0.719031	0.584341	9434	133274	FALSE	0.002184	0.007097	0.016207	0.018267	0.016207	0.018267	DMS273
chr9	97632184	97632889	genic|chr9:97632184-97632889	genic	3.64259	3.64259	13.2685	2.31039	5.74296	9.76325e+07	76995	NCBP1	97633422		0.940385	TRUE	ENSG00000136937	0.917739	0.944039	9433	885.5	FALSE	0.063014	0.123436	0.229536	0.118204	0.229536	0.118204	DMS273
chr9	97632184	97632889	genic|chr9:97632184-97632889	genic	3.64259	3.64259	13.2685	2.31039	5.74296	9.76325e+07	76995	TSTD2	97633680		0.916578	TRUE	ENSG00000136925	0.888513	0.925022	9432	1143.5	FALSE	0.063014	0.123436	0.229536	0.11822	0.229536	0.11822	DMS273
chr9	97632184	97632889	genic|chr9:97632184-97632889	genic	3.64259	3.64259	13.2685	2.31039	5.74296	9.76325e+07	76995	XPA	97697409		0.646231	TRUE	ENSG00000136936	0.719031	0.584341	9434	64872.5	FALSE	0.004565	0.013278	0.016629	0.018743	0.016629	0.018743	DMS273
chr9	97632901	97633930	promoter|chr9:97632901-97633930	promoter	21.0931	21.0931	444.919	19.3299	23.0172	9.76334e+07	76996	NCBP1	97633422		0.940385	TRUE	ENSG00000136937	0.917739	0.944039	9433	6.5	TRUE	0.063014	0.123436	1.32917	1	1.32917	1	DMS273
chr9	97632901	97633930	promoter|chr9:97632901-97633930	promoter	21.0931	21.0931	444.919	19.3299	23.0172	9.76334e+07	76996	TSTD2	97633680		0.916578	TRUE	ENSG00000136925	0.888513	0.925022	9432	264.5	TRUE	0.063014	0.123436	1.32917	1	1.32917	1	DMS273
chr9	97695983	97696483	genic|chr9:97695983-97696483	genic	0.406123	0.406123	0.164936	0.805667	0.20472	97696233	76997	XPA	97697409		0.646231	TRUE	ENSG00000136936	0.719031	0.584341	9434	1176	FALSE	0.063014	0.123436	0.025592	0.028845	0.025592	0.028845	DMS273
chr9	97696565	97697659	promoter|chr9:97696565-97697659	promoter	6.25308	6.25308	39.1011	8.3157	4.70208	97697112	76998	XPA	97697409		0.646231	TRUE	ENSG00000136936	0.719031	0.584341	9434	297	TRUE	0.063014	0.123436	0.394034	1	0.394034	1	DMS273
chr9	97710547	97711303	intergenic|chr9:97710547-97711303	intergenic	0.935296	0.935296	0.874779	1.70919	0.51181	97710925	76999	XPA	97697409		0.646231	TRUE	ENSG00000136936	0.719031	0.584341	9434	13516	FALSE	0.022759	0.05197	0.021286	0.023993	0.021286	0.023993	DMS273
chr9	97803341	97804068	intergenic|chr9:97803341-97804068	intergenic	5.17436	5.17436	26.774	4.66206	5.74296	9.78037e+07	77004	XPA	97697409		0.646231	TRUE	ENSG00000136936	0.719031	0.584341	9434	106296	FALSE	0.002753	0.008641	0.014245	0.016056	0.014245	0.016056	DMS273
chr9	97803341	97804068	intergenic|chr9:97803341-97804068	intergenic	5.17436	5.17436	26.774	4.66206	5.74296	9.78037e+07	77004	FOXE1	97853254		0.386771	TRUE	ENSG00000178919	0.372302	0.397706	9435	49549.5	FALSE	0.006016	0.016785	0.031129	0.038593	0.031129	0.038593	DMS273
chr9	97847346	97848472	intergenic|chr9:97847346-97848472	intergenic	0.566022	0.566022	0.320381	1.9217	0.166717	97847909	77006	FOXE1	97853254		0.386771	TRUE	ENSG00000178919	0.372302	0.397706	9435	5345	FALSE	0.058853	0.116476	0.033312	0.041299	0.033312	0.041299	DMS273
chr9	97852984	97854614	promoter|chr9:97852984-97854614	promoter	3.38521	3.38521	11.4597	3.47237	3.30024	97853799	77007	FOXE1	97853254		0.386771	TRUE	ENSG00000178919	0.372302	0.397706	9435	545	TRUE	0.063014	0.123436	0.213317	1	0.213317	1	DMS273
chr9	97860437	97861222	intergenic|chr9:97860437-97861222	intergenic	1.49634	1.49634	2.23902	1.36711	1.63778	9.78608e+07	77008	FOXE1	97853254		0.386771	TRUE	ENSG00000178919	0.372302	0.397706	9435	7575.5	FALSE	0.041177	0.085997	0.061615	0.076389	0.061615	0.076389	DMS273
chr9	97921950	97923254	promoter|chr9:97921950-97923254	promoter	12.826	12.826	164.506	11.0499	14.8876	97922602	77013	TRMO	97922570		0.849076	TRUE	ENSG00000136932	0.804171	0.876052	9436	32	TRUE	0.063014	0.123436	0.808221	1	0.808221	1	DMS273
chr9	97923348	97924149	intergenic|chr9:97923348-97924149	intergenic	1.64791	1.64791	2.71562	2.23292	1.21618	9.79237e+07	77014	TRMO	97922570		0.849076	TRUE	ENSG00000136932	0.804171	0.876052	9436	1178.5	FALSE	0.063014	0.123436	0.103842	0.065153	0.103842	0.065153	DMS273
chr9	97934349	97935480	genic|chr9:97934349-97935480	genic	6.31228	6.31228	39.8449	7.73158	5.15353	9.79349e+07	77015	FOXE1	97853254		0.386771	TRUE	ENSG00000178919	0.372302	0.397706	9435	81660.5	FALSE	0.003606	0.010868	0.022765	0.028223	0.022765	0.028223	DMS273
chr9	97934349	97935480	genic|chr9:97934349-97935480	genic	6.31228	6.31228	39.8449	7.73158	5.15353	9.79349e+07	77015	TRMO	97922570		0.849076	TRUE	ENSG00000136932	0.804171	0.876052	9436	12344.5	FALSE	0.024973	0.056235	0.157638	0.098906	0.157638	0.098906	DMS273
chr9	97934349	97935480	genic|chr9:97934349-97935480	genic	6.31228	6.31228	39.8449	7.73158	5.15353	9.79349e+07	77015	ANP32B	97983206		0.851882	TRUE	ENSG00000136938	0.768243	0.923933	9438	48291.5	FALSE	0.006177	0.017165	0.038988	0.01603	0.038988	0.01603	DMS273
chr9	97978646	97979439	intergenic|chr9:97978646-97979439	intergenic	7.22964	7.22964	52.2678	8.08493	6.46484	9.7979e+07	77019	FOXE1	97853254		0.386771	TRUE	ENSG00000178919	0.372302	0.397706	9435	125788	FALSE	0.002317	0.007463	0.01675	0.020767	0.01675	0.020767	DMS273
chr9	97978646	97979439	intergenic|chr9:97978646-97979439	intergenic	7.22964	7.22964	52.2678	8.08493	6.46484	9.7979e+07	77019	TRMO	97922570		0.849076	TRUE	ENSG00000136932	0.804171	0.876052	9436	56472.5	FALSE	0.005262	0.01498	0.038041	0.023868	0.038041	0.023868	DMS273
chr9	97978646	97979439	intergenic|chr9:97978646-97979439	intergenic	7.22964	7.22964	52.2678	8.08493	6.46484	9.7979e+07	77019	ANP32B	97983206		0.851882	TRUE	ENSG00000136938	0.768243	0.923933	9438	4163.5	FALSE	0.063014	0.123436	0.455572	0.187305	0.455572	0.187305	DMS273
chr9	97978646	97979439	intergenic|chr9:97978646-97979439	intergenic	7.22964	7.22964	52.2678	8.08493	6.46484	9.7979e+07	77019	TRIM14	98119353		0.466031	TRUE	ENSG00000106785	0.451345	0.491	9440	140310	FALSE	0.002072	0.006787	0.014977	0.017704	0.014977	0.017704	DMS273
chr9	97982545	97983456	promoter|chr9:97982545-97983456	promoter	13.8934	13.8934	193.028	9.51625	20.284	9.7983e+07	77020	ANP32B	97983206		0.851882	TRUE	ENSG00000136938	0.768243	0.923933	9438	205.5	TRUE	0.063014	0.123436	0.875487	1	0.875487	1	DMS273
chr9	97983732	97984232	genic|chr9:97983732-97984232	genic	4.41875	4.41875	19.5254	2.61493	7.46686	97983982	77021	ANP32B	97983206		0.851882	TRUE	ENSG00000136938	0.768243	0.923933	9438	776	FALSE	0.063014	0.123436	0.278445	0.11448	0.278445	0.11448	DMS273
chr9	97984291	97985120	genic|chr9:97984291-97985120	genic	4.4519	4.4519	19.8194	3.08558	6.42324	9.79847e+07	77022	ANP32B	97983206		0.851882	TRUE	ENSG00000136938	0.768243	0.923933	9438	1499.5	FALSE	0.063014	0.123436	0.280534	0.115339	0.280534	0.115339	DMS273
chr9	98045264	98046042	intergenic|chr9:98045264-98046042	intergenic	5.27983	5.27983	27.8766	3.35975	8.29722	98045653	77028	NANS	98056676		0.937337	TRUE	ENSG00000095380	0.938474	0.916626	9439	11023	FALSE	0.028044	0.062056	0.148066	0.076158	0.148066	0.076158	DMS273
chr9	98045264	98046042	intergenic|chr9:98045264-98046042	intergenic	5.27983	5.27983	27.8766	3.35975	8.29722	98045653	77028	TRIM14	98119353		0.466031	TRUE	ENSG00000106785	0.451345	0.491	9440	73700	FALSE	0.004006	0.011883	0.021151	0.025002	0.021151	0.025002	DMS273
chr9	98056268	98057260	promoter|chr9:98056268-98057260	promoter	20.2135	20.2135	408.587	22.3379	18.2911	98056764	77029	NANS	98056676		0.937337	TRUE	ENSG00000095380	0.938474	0.916626	9439	88	TRUE	0.063014	0.123436	1.27374	1	1.27374	1	DMS273
chr9	98117846	98118675	genic|chr9:98117846-98118675	genic	1.61865	1.61865	2.62004	2.0772	1.26133	9.81183e+07	77032	TRIM14	98119353		0.466031	TRUE	ENSG00000106785	0.451345	0.491	9440	1092.5	FALSE	0.063014	0.123436	0.101998	0.120572	0.101998	0.120572	DMS273
chr9	98118818	98119653	promoter|chr9:98118818-98119653	promoter	2.52749	2.52749	6.38821	2.24588	2.84441	9.81192e+07	77033	TRIM14	98119353		0.466031	TRUE	ENSG00000106785	0.451345	0.491	9440	117.5	TRUE	0.063014	0.123436	0.159268	1	0.159268	1	DMS273
chr9	98133179	98133679	genic|chr9:98133179-98133679	genic	1.59624	1.59624	2.54799	2.76579	0.92125	98133429	77034	TRIM14	98119353		0.466031	TRUE	ENSG00000106785	0.451345	0.491	9440	14076	FALSE	0.021832	0.050167	0.034849	0.041195	0.034849	0.041195	DMS273
chr9	98172488	98173142	promoter|chr9:98172488-98173142	promoter	2.10563	2.10563	4.43369	2.29701	1.9302	98172815	77036	CORO2A	98172892		0.440603	TRUE	ENSG00000106789	0.454853	0.434554	9441	77	TRUE	0.063014	0.123436	0.132685	1	0.132685	1	DMS273
chr9	98185507	98186344	intergenic|chr9:98185507-98186344	intergenic	1.58151	1.58151	2.50118	2.15522	1.16052	9.81859e+07	77037	CORO2A	98172892		0.440603	TRUE	ENSG00000106789	0.454853	0.434554	9441	13033.5	FALSE	0.023622	0.05364	0.037359	0.046184	0.037359	0.046184	DMS273
chr9	98192458	98193381	intergenic|chr9:98192458-98193381	intergenic	7.45247	7.45247	55.5394	7.49424	7.41094	9.81929e+07	77038	TRIM14	98119353		0.466031	TRUE	ENSG00000106785	0.451345	0.491	9440	73566.5	FALSE	0.004013	0.011902	0.02991	0.035356	0.02991	0.035356	DMS273
chr9	98192458	98193381	intergenic|chr9:98192458-98193381	intergenic	7.45247	7.45247	55.5394	7.49424	7.41094	9.81929e+07	77038	CORO2A	98172892		0.440603	TRUE	ENSG00000106789	0.454853	0.434554	9441	20027.5	FALSE	0.015214	0.036914	0.113382	0.140168	0.113382	0.140168	DMS273
chr9	98192458	98193381	intergenic|chr9:98192458-98193381	intergenic	7.45247	7.45247	55.5394	7.49424	7.41094	9.81929e+07	77038	TBC1D2	98255721		0.717072	TRUE	ENSG00000095383	0.689635	0.741871	9442	62801.5	FALSE	0.004719	0.013658	0.035171	0.032447	0.035171	0.032447	DMS273
chr9	98195644	98196144	intergenic|chr9:98195644-98196144	intergenic	2.65077	2.65077	7.0266	2.89697	2.4255	98195894	77040	CORO2A	98172892		0.440603	TRUE	ENSG00000106789	0.454853	0.434554	9441	23002	FALSE	0.013202	0.032724	0.034996	0.043264	0.034996	0.043264	DMS273
chr9	98224972	98226004	genic|chr9:98224972-98226004	genic	2.70402	2.70402	7.31172	4.46441	1.63778	98225488	77043	CORO2A	98172892		0.440603	TRUE	ENSG00000106789	0.454853	0.434554	9441	52596	FALSE	0.005659	0.015936	0.015303	0.018918	0.015303	0.018918	DMS273
chr9	98224972	98226004	genic|chr9:98224972-98226004	genic	2.70402	2.70402	7.31172	4.46441	1.63778	98225488	77043	TBC1D2	98255721		0.717072	TRUE	ENSG00000095383	0.689635	0.741871	9442	30233	FALSE	0.009978	0.025798	0.026982	0.024892	0.026982	0.024892	DMS273
chr9	98226932	98227432	genic|chr9:98226932-98227432	genic	1.65541	1.65541	2.74038	2.09483	1.30816	98227182	77044	TBC1D2	98255721		0.717072	TRUE	ENSG00000095383	0.689635	0.741871	9442	28539	FALSE	0.010585	0.027125	0.017523	0.016166	0.017523	0.016166	DMS273
chr9	98255070	98256701	promoter|chr9:98255070-98256701	promoter	8.30762	8.30762	69.0166	7.58759	9.09599	9.82559e+07	77046	TBC1D2	98255721		0.717072	TRUE	ENSG00000095383	0.689635	0.741871	9442	164.5	TRUE	0.063014	0.123436	0.5235	1	0.5235	1	DMS273
chr9	98263678	98264178	intergenic|chr9:98263678-98264178	intergenic	1.07072	1.07072	1.14645	2.55541	0.448637	98263928	77047	TBC1D2	98255721		0.717072	TRUE	ENSG00000095383	0.689635	0.741871	9442	8207	FALSE	0.037935	0.080211	0.040618	0.037472	0.040618	0.037472	DMS273
chr9	98326339	98327564	genic|chr9:98326339-98327564	genic	7.43878	7.43878	55.3355	6.45874	8.56753	9.8327e+07	77052	CORO2A	98172892		0.440603	TRUE	ENSG00000106789	0.454853	0.434554	9441	154060	FALSE	0.001882	0.006256	0.014003	0.017311	0.014003	0.017311	DMS273
chr9	98326339	98327564	genic|chr9:98326339-98327564	genic	7.43878	7.43878	55.3355	6.45874	8.56753	9.8327e+07	77052	TBC1D2	98255721		0.717072	TRUE	ENSG00000095383	0.689635	0.741871	9442	71230.5	FALSE	0.004148	0.01224	0.030858	0.028468	0.030858	0.028468	DMS273
chr9	98341017	98343128	genic|chr9:98341017-98343128	genic	8.46942	8.46942	71.7311	10.5161	6.82105	9.83421e+07	77053	CORO2A	98172892		0.440603	TRUE	ENSG00000106789	0.454853	0.434554	9441	169180	FALSE	0.00171	0.005767	0.014485	0.017907	0.014485	0.017907	DMS273
chr9	98341017	98343128	genic|chr9:98341017-98343128	genic	8.46942	8.46942	71.7311	10.5161	6.82105	9.83421e+07	77053	TBC1D2	98255721		0.717072	TRUE	ENSG00000095383	0.689635	0.741871	9442	86351.5	FALSE	0.003406	0.010353	0.028846	0.026612	0.028846	0.026612	DMS273
chr9	98702909	98703409	genic|chr9:98702909-98703409	genic	1.00438	1.00438	1.00878	1.2085	0.834741	98703159	77079	GABBR2	98709197		0.436417	TRUE	ENSG00000136928	0.452869	0.425869	9443	6038	FALSE	0.051945	0.104757	0.052173	0.051449	0.052173	0.051449	DMS273
chr9	98706801	98708476	genic|chr9:98706801-98708476	genic	7.17352	7.17352	51.4594	13.4028	3.83946	9.87076e+07	77080	GABBR2	98709197		0.436417	TRUE	ENSG00000136928	0.452869	0.425869	9443	1558.5	FALSE	0.063014	0.123436	0.452035	0.44576	0.452035	0.44576	DMS273
chr9	98706801	98708476	genic|chr9:98706801-98708476	genic	7.17352	7.17352	51.4594	13.4028	3.83946	9.87076e+07	77080	ANKS6	98796542		0.497435	TRUE	ENSG00000165138	0.473846	0.531477	9444	88903.5	FALSE	0.003306	0.010094	0.023714	0.025296	0.023714	0.025296	DMS273
chr9	98706801	98708476	genic|chr9:98706801-98708476	genic	7.17352	7.17352	51.4594	13.4028	3.83946	9.87076e+07	77080	GALNT12	98807698		0.412223	TRUE	ENSG00000119514	0.439901	0.3859	9445	100060	FALSE	0.002929	0.009107	0.02101	0.025689	0.02101	0.025689	DMS273
chr9	98706801	98708476	genic|chr9:98706801-98708476	genic	7.17352	7.17352	51.4594	13.4028	3.83946	9.87076e+07	77080	COL15A1	98943712		0.338624	TRUE	ENSG00000204291	0.367318	0.298848	9446	236074	FALSE	0.001216	0.004316	0.008722	0.019822	0.008722	0.019822	DMS273
chr9	98708886	98709447	promoter|chr9:98708886-98709447	promoter	1.65462	1.65462	2.73777	1.807	1.51509	9.87092e+07	77081	GABBR2	98709197		0.436417	TRUE	ENSG00000136928	0.452869	0.425869	9443	30.5	TRUE	0.063014	0.123436	0.104265	1	0.104265	1	DMS273
chr9	98709498	98709998	promoter|chr9:98709498-98709998	promoter	1.09093	1.09093	1.19014	1.45335	0.81889	98709748	77082	GABBR2	98709197		0.436417	TRUE	ENSG00000136928	0.452869	0.425869	9443	551	TRUE	0.063014	0.123436	0.068745	1	0.068745	1	DMS273
chr9	98789484	98790137	genic|chr9:98789484-98790137	genic	0.368554	0.368554	0.135832	0.814748	0.166717	9.87898e+07	77089	ANKS6	98796542		0.497435	TRUE	ENSG00000165138	0.473846	0.531477	9444	6731.5	FALSE	0.046472	0.095303	0.017127	0.01827	0.017127	0.01827	DMS273
chr9	98790404	98790904	genic|chr9:98790404-98790904	genic	1.75975	1.75975	3.09671	3.78159	0.81889	98790654	77090	ANKS6	98796542		0.497435	TRUE	ENSG00000165138	0.473846	0.531477	9444	5888	FALSE	0.053301	0.107074	0.093796	0.100053	0.093796	0.100053	DMS273
chr9	98790404	98790904	genic|chr9:98790404-98790904	genic	1.75975	1.75975	3.09671	3.78159	0.81889	98790654	77090	GALNT12	98807698		0.412223	TRUE	ENSG00000119514	0.439901	0.3859	9445	17044	FALSE	0.017947	0.042475	0.031582	0.038615	0.031582	0.038615	DMS273
chr9	98791115	98791615	genic|chr9:98791115-98791615	genic	0.569482	0.569482	0.32431	1.05611	0.30708	98791365	77091	ANKS6	98796542		0.497435	TRUE	ENSG00000165138	0.473846	0.531477	9444	5177	FALSE	0.060809	0.119757	0.03463	0.03694	0.03463	0.03694	DMS273
chr9	98795893	98796911	promoter|chr9:98795893-98796911	promoter	2.97723	2.97723	8.86388	2.49859	3.54756	98796402	77092	ANKS6	98796542		0.497435	TRUE	ENSG00000165138	0.473846	0.531477	9444	140	TRUE	0.063014	0.123436	0.187608	1	0.187608	1	DMS273
chr9	98801283	98802308	intergenic|chr9:98801283-98802308	intergenic	2.67939	2.67939	7.17915	4.38347	1.63778	9.88018e+07	77093	ANKS6	98796542		0.497435	TRUE	ENSG00000165138	0.473846	0.531477	9444	5253.5	FALSE	0.059902	0.118239	0.160502	0.17121	0.160502	0.17121	DMS273
chr9	98801283	98802308	intergenic|chr9:98801283-98802308	intergenic	2.67939	2.67939	7.17915	4.38347	1.63778	9.88018e+07	77093	GALNT12	98807698		0.412223	TRUE	ENSG00000119514	0.439901	0.3859	9445	5902.5	FALSE	0.053167	0.106845	0.142455	0.174178	0.142455	0.174178	DMS273
chr9	98807174	98808244	promoter|chr9:98807174-98808244	promoter	1.72728	1.72728	2.9835	2.19417	1.35974	98807709	77094	GALNT12	98807698		0.412223	TRUE	ENSG00000119514	0.439901	0.3859	9445	11	TRUE	0.063014	0.123436	0.108844	1	0.108844	1	DMS273
chr9	98808365	98808865	genic|chr9:98808365-98808865	genic	0.607286	0.607286	0.368796	0.600478	0.61417	98808615	77095	ANKS6	98796542		0.497435	TRUE	ENSG00000165138	0.473846	0.531477	9444	12073	FALSE	0.025549	0.057334	0.015515	0.01655	0.015515	0.01655	DMS273
chr9	98808365	98808865	genic|chr9:98808365-98808865	genic	0.607286	0.607286	0.368796	0.600478	0.61417	98808615	77095	GALNT12	98807698		0.412223	TRUE	ENSG00000119514	0.439901	0.3859	9445	917	FALSE	0.063014	0.123436	0.038268	0.046789	0.038268	0.046789	DMS273
chr9	98809765	98810265	genic|chr9:98809765-98810265	genic	0.385393	0.385393	0.148528	0.725516	0.20472	98810015	77096	GALNT12	98807698		0.412223	TRUE	ENSG00000119514	0.439901	0.3859	9445	2317	FALSE	0.063014	0.123436	0.024285	0.029693	0.024285	0.029693	DMS273
chr9	98823809	98824309	genic|chr9:98823809-98824309	genic	1.15946	1.15946	1.34435	1.31334	1.02361	98824059	77098	GALNT12	98807698		0.412223	TRUE	ENSG00000119514	0.439901	0.3859	9445	16361	FALSE	0.018715	0.044013	0.021699	0.026531	0.021699	0.026531	DMS273
chr9	98837755	98838946	genic|chr9:98837755-98838946	genic	2.15549	2.15549	4.64614	3.21722	1.44415	9.88384e+07	77099	ANKS6	98796542		0.497435	TRUE	ENSG00000165138	0.473846	0.531477	9444	41808.5	FALSE	0.007159	0.019459	0.015432	0.016461	0.015432	0.016461	DMS273
chr9	98837755	98838946	genic|chr9:98837755-98838946	genic	2.15549	2.15549	4.64614	3.21722	1.44415	9.88384e+07	77099	GALNT12	98807698		0.412223	TRUE	ENSG00000119514	0.439901	0.3859	9445	30652.5	FALSE	0.009839	0.025491	0.021207	0.025929	0.021207	0.025929	DMS273
chr9	98943462	98944145	promoter|chr9:98943462-98944145	promoter	0.944456	0.944456	0.891997	1.3622	0.654824	9.89438e+07	77103	COL15A1	98943712		0.338624	TRUE	ENSG00000204291	0.367318	0.298848	9446	91.5	TRUE	0.063014	0.123436	0.059514	1	0.059514	1	DMS273
chr9	98944256	98944756	genic|chr9:98944256-98944756	genic	0.647929	0.647929	0.419812	1.36711	0.30708	98944506	77104	COL15A1	98943712		0.338624	TRUE	ENSG00000204291	0.367318	0.298848	9446	794	FALSE	0.063014	0.123436	0.040829	0.09279	0.040829	0.09279	DMS273
chr9	98974607	98975816	genic|chr9:98974607-98975816	genic	2.18046	2.18046	4.75442	3.90932	1.21618	9.89752e+07	77106	COL15A1	98943712		0.338624	TRUE	ENSG00000204291	0.367318	0.298848	9446	31499.5	FALSE	0.009568	0.024893	0.020862	0.047412	0.020862	0.047412	DMS273
chr9	99104628	99105338	promoter|chr9:99104628-99105338	promoter	10.4398	10.4398	108.989	9.42006	11.5699	99104983	77110	TGFBR1	99105088		0.822898	TRUE	ENSG00000106799	0.787598	0.840342	9447	105	TRUE	0.063014	0.123436	0.657857	1	0.657857	1	DMS273
chr9	99105473	99105973	promoter|chr9:99105473-99105973	promoter	1.71368	1.71368	2.9367	1.4177	2.07145	99105723	77111	TGFBR1	99105088		0.822898	TRUE	ENSG00000106799	0.787598	0.840342	9447	635	TRUE	0.063014	0.123436	0.107987	1	0.107987	1	DMS273
chr9	99109478	99109978	genic|chr9:99109478-99109978	genic	1.90242	1.90242	3.61921	1.46733	2.46652	99109728	77112	TGFBR1	99105088		0.822898	TRUE	ENSG00000106799	0.787598	0.840342	9447	4640	FALSE	0.063014	0.123436	0.11988	0.091967	0.11988	0.091967	DMS273
chr9	99116097	99116597	genic|chr9:99116097-99116597	genic	2.54027	2.54027	6.45297	1.87038	3.45008	99116347	77113	TGFBR1	99105088		0.822898	TRUE	ENSG00000106799	0.787598	0.840342	9447	11259	FALSE	0.027442	0.060923	0.06971	0.053478	0.06971	0.053478	DMS273
chr9	99120203	99120703	genic|chr9:99120203-99120703	genic	1.48813	1.48813	2.21452	1.04841	2.11227	99120453	77115	TGFBR1	99105088		0.822898	TRUE	ENSG00000106799	0.787598	0.840342	9447	15365	FALSE	0.019958	0.046485	0.0297	0.022785	0.0297	0.022785	DMS273
chr9	99197098	99197598	intergenic|chr9:99197098-99197598	intergenic	1.82836	1.82836	3.3429	2.55541	1.30816	99197348	77123	ALG2	99221964		0.820478	TRUE	ENSG00000119523	0.70391	0.934917	9448	24616	FALSE	0.012316	0.030849	0.022519	0.018977	0.022519	0.018977	DMS273
chr9	99197098	99197598	intergenic|chr9:99197098-99197598	intergenic	1.82836	1.82836	3.3429	2.55541	1.30816	99197348	77123	SEC61B	99222287		0.807171	TRUE	ENSG00000106803	0.681336	0.937651	9449	24939	FALSE	0.012153	0.030502	0.02222	0.018741	0.02222	0.018741	DMS273
chr9	99221447	99222572	promoter|chr9:99221447-99222572	promoter	13.0574	13.0574	170.496	7.73214	22.0503	9.9222e+07	77126	ALG2	99221964		0.820478	TRUE	ENSG00000119523	0.70391	0.934917	9448	45.5	TRUE	0.063014	0.123436	0.822806	1	0.822806	1	DMS273
chr9	99221447	99222572	promoter|chr9:99221447-99222572	promoter	13.0574	13.0574	170.496	7.73214	22.0503	9.9222e+07	77126	SEC61B	99222287		0.807171	TRUE	ENSG00000106803	0.681336	0.937651	9449	277.5	TRUE	0.063014	0.123436	0.822806	1	0.822806	1	DMS273
chr9	99296317	99296817	intergenic|chr9:99296317-99296817	intergenic	7.11171	7.11171	50.5764	7.41476	6.82105	99296567	77129	ALG2	99221964		0.820478	TRUE	ENSG00000119523	0.70391	0.934917	9448	74603	FALSE	0.003956	0.011758	0.028136	0.02371	0.028136	0.02371	DMS273
chr9	99296317	99296817	intergenic|chr9:99296317-99296817	intergenic	7.11171	7.11171	50.5764	7.41476	6.82105	99296567	77129	SEC61B	99222287		0.807171	TRUE	ENSG00000106803	0.681336	0.937651	9449	74280	FALSE	0.003974	0.011802	0.028261	0.023836	0.028261	0.023836	DMS273
chr9	99819378	99819878	intergenic|chr9:99819378-99819878	intergenic	6.26088	6.26088	39.1986	5.42123	7.23057	99819628	77143	NR4A3	99821854		0.799356	TRUE	ENSG00000119508	0.828365	0.756532	9451	2226	FALSE	0.063014	0.123436	0.394525	0.179862	0.394525	0.179862	DMS273
chr9	99819378	99819878	intergenic|chr9:99819378-99819878	intergenic	6.26088	6.26088	39.1986	5.42123	7.23057	99819628	77143	STX17	99906632		0.513162	TRUE	ENSG00000136874	0.473846	0.566389	9452	87004	FALSE	0.00338	0.010285	0.02116	0.037983	0.02116	0.037983	DMS273
chr9	99819974	99820474	intergenic|chr9:99819974-99820474	intergenic	12.3274	12.3274	151.965	8.07503	18.8192	99820224	77144	NR4A3	99821854		0.799356	TRUE	ENSG00000119508	0.828365	0.756532	9451	1630	FALSE	0.063014	0.123436	0.776805	0.35414	0.776805	0.35414	DMS273
chr9	99819974	99820474	intergenic|chr9:99819974-99820474	intergenic	12.3274	12.3274	151.965	8.07503	18.8192	99820224	77144	STX17	99906632		0.513162	TRUE	ENSG00000136874	0.473846	0.566389	9452	86408	FALSE	0.003404	0.010347	0.041958	0.075315	0.041958	0.075315	DMS273
chr9	99820812	99822515	promoter|chr9:99820812-99822515	promoter	12.3815	12.3815	153.301	14.4678	10.596	9.98217e+07	77145	NR4A3	99821854		0.799356	TRUE	ENSG00000119508	0.828365	0.756532	9451	190.5	TRUE	0.063014	0.123436	0.78021	1	0.78021	1	DMS273
chr9	99852114	99853330	genic|chr9:99852114-99853330	genic	2.92126	2.92126	8.53374	3.182	2.68188	99852722	77146	STX17	99906632		0.513162	TRUE	ENSG00000136874	0.473846	0.566389	9452	53910	FALSE	0.005518	0.015598	0.01612	0.028935	0.01612	0.028935	DMS273
chr9	99906382	99907400	promoter|chr9:99906382-99907400	promoter	3.56398	3.56398	12.702	2.79566	4.54345	99906891	77147	STX17	99906632		0.513162	TRUE	ENSG00000136874	0.473846	0.566389	9452	259	TRUE	0.063014	0.123436	0.224582	1	0.224582	1	DMS273
chr9	100083505	100084586	genic|chr9:100083505-100084586	genic	6.58633	6.58633	43.3797	5.06326	8.56753	1.00084e+08	77152	STX17	99906632		0.513162	TRUE	ENSG00000136874	0.473846	0.566389	9452	177414	FALSE	0.001629	0.005534	0.01073	0.01926	0.01073	0.01926	DMS273
chr9	100083505	100084586	genic|chr9:100083505-100084586	genic	6.58633	6.58633	43.3797	5.06326	8.56753	1.00084e+08	77152	ERP44	100099052		0.94924	TRUE	ENSG00000023318	0.96337	0.915997	9453	15006.5	FALSE	0.020447	0.04745	0.134668	0.066	0.134668	0.066	DMS273
chr9	100083505	100084586	genic|chr9:100083505-100084586	genic	6.58633	6.58633	43.3797	5.06326	8.56753	1.00084e+08	77152	INVS	100099184		0.951273	TRUE	ENSG00000119509	0.965499	0.918731	9454	15138.5	FALSE	0.020264	0.04709	0.133465	0.065411	0.133465	0.065411	DMS273
chr9	100098107	100098607	promoter|chr9:100098107-100098607	promoter	1.89717	1.89717	3.59926	1.73755	2.07145	100098357	77154	ERP44	100099052		0.94924	TRUE	ENSG00000023318	0.96337	0.915997	9453	695	TRUE	0.063014	0.123436	0.119549	1	0.119549	1	DMS273
chr9	100098802	100099931	promoter|chr9:100098802-100099931	promoter	22.5513	22.5513	508.561	27.9915	18.1684	1.00099e+08	77155	ERP44	100099052		0.94924	TRUE	ENSG00000023318	0.96337	0.915997	9453	314.5	TRUE	0.063014	0.123436	1.42106	1	1.42106	1	DMS273
chr9	100098802	100099931	promoter|chr9:100098802-100099931	promoter	22.5513	22.5513	508.561	27.9915	18.1684	1.00099e+08	77155	INVS	100099184		0.951273	TRUE	ENSG00000119509	0.965499	0.918731	9454	182.5	TRUE	0.063014	0.123436	1.42106	1	1.42106	1	DMS273
chr9	100111224	100111724	genic|chr9:100111224-100111724	genic	5.23263	5.23263	27.3804	5.24272	5.22256	100111474	77156	ERP44	100099052		0.94924	TRUE	ENSG00000023318	0.96337	0.915997	9453	12422	FALSE	0.024814	0.05593	0.129841	0.063635	0.129841	0.063635	DMS273
chr9	100111224	100111724	genic|chr9:100111224-100111724	genic	5.23263	5.23263	27.3804	5.24272	5.22256	100111474	77156	INVS	100099184		0.951273	TRUE	ENSG00000119509	0.965499	0.918731	9454	12290	FALSE	0.025087	0.056452	0.131269	0.064335	0.131269	0.064335	DMS273
chr9	100352151	100353293	promoter|chr9:100352151-100353293	promoter	6.03759	6.03759	36.4525	4.1183	8.85135	100352722	77161	TEX10	100352977		0.62944	TRUE	ENSG00000136891	0.551365	0.723338	9455	255	TRUE	0.063014	0.123436	0.380455	1	0.380455	1	DMS273
chr9	100411049	100412352	intergenic|chr9:100411049-100412352	intergenic	11.0549	11.0549	122.211	9.30051	13.1402	1.00412e+08	77164	TEX10	100352977		0.62944	TRUE	ENSG00000136891	0.551365	0.723338	9455	58723.5	FALSE	0.005055	0.014479	0.055886	0.07973	0.055886	0.07973	DMS273
chr9	100411049	100412352	intergenic|chr9:100411049-100412352	intergenic	11.0549	11.0549	122.211	9.30051	13.1402	1.00412e+08	77164	MSANTD3	100427212		0.537017	TRUE	ENSG00000066697	0.486112	0.603915	9456	15511.5	FALSE	0.019765	0.046103	0.218501	0.21729	0.218501	0.21729	DMS273
chr9	100411049	100412352	intergenic|chr9:100411049-100412352	intergenic	11.0549	11.0549	122.211	9.30051	13.1402	1.00412e+08	77164	TMEFF1	100473237		0.550615	TRUE	ENSG00000241697	0.524606	0.587148	9458	61536.5	FALSE	0.004819	0.013902	0.053271	0.058916	0.053271	0.058916	DMS273
chr9	100426415	100428301	promoter|chr9:100426415-100428301	promoter	5.10047	5.10047	26.0148	4.40116	5.9109	100427358	77165	MSANTD3	100427212		0.537017	TRUE	ENSG00000066697	0.486112	0.603915	9456	146	TRUE	0.063014	0.123436	0.321403	1	0.321403	1	DMS273
chr9	100429235	100429735	genic|chr9:100429235-100429735	genic	0.626305	0.626305	0.392258	0.958013	0.40945	100429485	77166	MSANTD3	100427212		0.537017	TRUE	ENSG00000066697	0.486112	0.603915	9456	2273	FALSE	0.063014	0.123436	0.039466	0.039247	0.039466	0.039247	DMS273
chr9	100430448	100430948	genic|chr9:100430448-100430948	genic	1.41642	1.41642	2.00625	1.17466	1.70794	100430698	77167	MSANTD3	100427212		0.537017	TRUE	ENSG00000066697	0.486112	0.603915	9456	3486	FALSE	0.063014	0.123436	0.089255	0.08876	0.089255	0.08876	DMS273
chr9	100437795	100438295	genic|chr9:100437795-100438295	genic	0.570388	0.570388	0.325342	0.794585	0.40945	100438045	77169	MSANTD3	100427212		0.537017	TRUE	ENSG00000066697	0.486112	0.603915	9456	10833	FALSE	0.028548	0.063002	0.016283	0.016193	0.016283	0.016193	DMS273
chr9	100465729	100466560	genic|chr9:100465729-100466560	genic	4.70008	4.70008	22.0907	5.1522	4.28763	1.00466e+08	77171	TEX10	100352977		0.62944	TRUE	ENSG00000136891	0.551365	0.723338	9455	113168	FALSE	0.002582	0.008182	0.012135	0.017312	0.012135	0.017312	DMS273
chr9	100465729	100466560	genic|chr9:100465729-100466560	genic	4.70008	4.70008	22.0907	5.1522	4.28763	1.00466e+08	77171	MSANTD3	100427212		0.537017	TRUE	ENSG00000066697	0.486112	0.603915	9456	38932.5	FALSE	0.007701	0.020703	0.036197	0.035997	0.036197	0.035997	DMS273
chr9	100465729	100466560	genic|chr9:100465729-100466560	genic	4.70008	4.70008	22.0907	5.1522	4.28763	1.00466e+08	77171	TMEFF1	100473237		0.550615	TRUE	ENSG00000241697	0.524606	0.587148	9458	7092.5	FALSE	0.044051	0.091069	0.207043	0.228983	0.207043	0.228983	DMS273
chr9	100468912	100469412	genic|chr9:100468912-100469412	genic	0.628571	0.628571	0.395102	0.771968	0.51181	100469162	77172	TMEFF1	100473237		0.550615	TRUE	ENSG00000241697	0.524606	0.587148	9458	4075	FALSE	0.063014	0.123436	0.039609	0.043806	0.039609	0.043806	DMS273
chr9	100472759	100475005	promoter|chr9:100472759-100475005	promoter	5.36684	5.36684	28.8029	5.30809	5.42623	100473882	77173	TMEFF1	100473237		0.550615	TRUE	ENSG00000241697	0.524606	0.587148	9458	645	TRUE	0.063014	0.123436	0.338188	1	0.338188	1	DMS273
chr9	101398122	101399347	promoter|chr9:101398122-101399347	promoter	15.8891	15.8891	252.463	18.2086	13.865	1.01399e+08	77220	MRPL50	101398637		0.894416	TRUE	ENSG00000136897	0.904916	0.863181	9462	97.5	TRUE	0.063014	0.123436	1.00124	1	1.00124	1	DMS273
chr9	101398122	101399347	promoter|chr9:101398122-101399347	promoter	15.8891	15.8891	252.463	18.2086	13.865	1.01399e+08	77220	ZNF189	101398853		0.896884	TRUE	ENSG00000136870	0.90615	0.866084	9463	118.5	TRUE	0.063014	0.123436	1.00124	1	1.00124	1	DMS273
chr9	101443249	101443749	intergenic|chr9:101443249-101443749	intergenic	9.14623	9.14623	83.6535	10.974	7.62285	101443499	77222	MRPL50	101398637		0.894416	TRUE	ENSG00000136897	0.904916	0.863181	9462	44862	FALSE	0.006661	0.018301	0.060919	0.045167	0.060919	0.045167	DMS273
chr9	101443249	101443749	intergenic|chr9:101443249-101443749	intergenic	9.14623	9.14623	83.6535	10.974	7.62285	101443499	77222	ZNF189	101398853		0.896884	TRUE	ENSG00000136870	0.90615	0.866084	9463	44646	FALSE	0.006694	0.018378	0.061221	0.045391	0.061221	0.045391	DMS273
chr9	101443249	101443749	intergenic|chr9:101443249-101443749	intergenic	9.14623	9.14623	83.6535	10.974	7.62285	101443499	77222	TMEM246	101487221		0.679715	TRUE	ENSG00000165152	0.613568	0.756532	9465	43722	FALSE	0.006839	0.018716	0.062547	0.04936	0.062547	0.04936	DMS273
chr9	101443249	101443749	intergenic|chr9:101443249-101443749	intergenic	9.14623	9.14623	83.6535	10.974	7.62285	101443499	77222	RNF20	101533848		0.820333	TRUE	ENSG00000155827	0.803832	0.818615	9466	90349	FALSE	0.003252	0.009953	0.02974	0.027033	0.02974	0.027033	DMS273
chr9	101443249	101443749	intergenic|chr9:101443249-101443749	intergenic	9.14623	9.14623	83.6535	10.974	7.62285	101443499	77222	GRIN3A	101738580		0.44324	TRUE	ENSG00000198785	0.474257	0.422046	9467	295081	FALSE	0.000967	0.003554	0.008849	0.024011	0.008849	0.024011	DMS273
chr9	101448972	101449715	intergenic|chr9:101448972-101449715	intergenic	2.79586	2.79586	7.81681	4.77281	1.63778	1.01449e+08	77223	TMEM246	101487221		0.679715	TRUE	ENSG00000165152	0.613568	0.756532	9465	37877.5	FALSE	0.007921	0.021204	0.022146	0.017477	0.022146	0.017477	DMS273
chr9	101458945	101459727	intergenic|chr9:101458945-101459727	intergenic	2.11889	2.11889	4.4897	2.68185	1.6741	101459336	77224	TMEM246	101487221		0.679715	TRUE	ENSG00000165152	0.613568	0.756532	9465	27885	FALSE	0.01084	0.027678	0.022968	0.018126	0.022968	0.018126	DMS273
chr9	101478236	101479387	genic|chr9:101478236-101479387	genic	2.62257	2.62257	6.87785	2.59849	2.64687	1.01479e+08	77226	TMEM246	101487221		0.679715	TRUE	ENSG00000165152	0.613568	0.756532	9465	8409.5	FALSE	0.037	0.078528	0.097035	0.076577	0.097035	0.076577	DMS273
chr9	101479688	101480390	genic|chr9:101479688-101480390	genic	1.00481	1.00481	1.00964	0.986354	1.02361	101480039	77227	TMEM246	101487221		0.679715	TRUE	ENSG00000165152	0.613568	0.756532	9465	7182	FALSE	0.043489	0.090081	0.043698	0.034485	0.043698	0.034485	DMS273
chr9	101485801	101487471	promoter|chr9:101485801-101487471	promoter	11.4059	11.4059	130.095	9.52662	13.656	101486636	77228	TMEM246	101487221		0.679715	TRUE	ENSG00000165152	0.613568	0.756532	9465	585	TRUE	0.063014	0.123436	0.718738	1	0.718738	1	DMS273
chr9	101530014	101530514	intergenic|chr9:101530014-101530514	intergenic	0.939728	0.939728	0.883089	1.23245	0.71653	101530264	77229	RNF20	101533848		0.820333	TRUE	ENSG00000155827	0.803832	0.818615	9466	3584	FALSE	0.063014	0.123436	0.059216	0.053825	0.059216	0.053825	DMS273
chr9	101533244	101534098	promoter|chr9:101533244-101534098	promoter	10.7869	10.7869	116.358	10.4973	11.0846	101533671	77230	RNF20	101533848		0.820333	TRUE	ENSG00000155827	0.803832	0.818615	9466	177	TRUE	0.063014	0.123436	0.679733	1	0.679733	1	DMS273
chr9	101579949	101580449	genic|chr9:101579949-101580449	genic	3.04467	3.04467	9.27002	2.49677	3.71281	101580199	77233	RNF20	101533848		0.820333	TRUE	ENSG00000155827	0.803832	0.818615	9466	46351	FALSE	0.006442	0.017789	0.019612	0.017827	0.019612	0.017827	DMS273
chr9	101705029	101705810	genic|chr9:101705029-101705810	genic	1.01191	1.01191	1.02397	2.2824	0.448637	1.01705e+08	77240	GRIN3A	101738580		0.44324	TRUE	ENSG00000198785	0.474257	0.422046	9467	33160.5	FALSE	0.009077	0.023805	0.009185	0.024924	0.009185	0.024924	DMS273
chr9	101716425	101717215	genic|chr9:101716425-101717215	genic	0.971894	0.971894	0.944578	3.076	0.30708	101716820	77241	GRIN3A	101738580		0.44324	TRUE	ENSG00000198785	0.474257	0.422046	9467	21760	FALSE	0.013975	0.034343	0.013582	0.036855	0.013582	0.036855	DMS273
chr9	101718181	101718907	genic|chr9:101718181-101718907	genic	0.674809	0.674809	0.455367	0.889718	0.51181	101718544	77242	GRIN3A	101738580		0.44324	TRUE	ENSG00000198785	0.474257	0.422046	9467	20036	FALSE	0.015207	0.0369	0.010262	0.027846	0.010262	0.027846	DMS273
chr9	101737999	101738952	promoter|chr9:101737999-101738952	promoter	2.2039	2.2039	4.85719	2.65113	1.83212	1.01738e+08	77244	GRIN3A	101738580		0.44324	TRUE	ENSG00000198785	0.474257	0.422046	9467	104.5	TRUE	0.063014	0.123436	0.138878	1	0.138878	1	DMS273
chr9	101769008	101769508	intergenic|chr9:101769008-101769508	intergenic	0.82852	0.82852	0.686445	0.958013	0.71653	101769258	77245	GRIN3A	101738580		0.44324	TRUE	ENSG00000198785	0.474257	0.422046	9467	30678	FALSE	0.00983	0.025472	0.008144	0.0221	0.008144	0.0221	DMS273
chr9	104093499	104095049	promoter|chr9:104093499-104095049	promoter	14.4594	14.4594	209.076	8.87967	23.5454	104094274	77271	SMC2	104094259		0.834172	TRUE	ENSG00000136824	0.723652	0.938208	9473	15	TRUE	0.063014	0.123436	0.911153	1	0.911153	1	DMS273
chr9	104743340	104743840	intergenic|chr9:104743340-104743840	intergenic	0.605094	0.605094	0.366139	1.19232	0.30708	104743590	77288	NIPSNAP3A	104747567		0.577567	TRUE	ENSG00000136783	0.575051	0.585358	9482	3977	FALSE	0.063014	0.123436	0.03813	0.049756	0.03813	0.049756	DMS273
chr9	104747179	104748733	promoter|chr9:104747179-104748733	promoter	6.05259	6.05259	36.6338	5.84358	6.26908	104747956	77289	NIPSNAP3A	104747567		0.577567	TRUE	ENSG00000136783	0.575051	0.585358	9482	389	TRUE	0.063014	0.123436	0.3814	1	0.3814	1	DMS273
chr9	104758926	104759732	genic|chr9:104758926-104759732	genic	2.42405	2.42405	5.87601	1.86135	3.15685	104759329	77290	NIPSNAP3A	104747567		0.577567	TRUE	ENSG00000136783	0.575051	0.585358	9482	11762	FALSE	0.026241	0.05865	0.063609	0.083004	0.063609	0.083004	DMS273
chr9	104758926	104759732	genic|chr9:104758926-104759732	genic	2.42405	2.42405	5.87601	1.86135	3.15685	104759329	77290	NIPSNAP3B	104763740		0.435546	TRUE	ENSG00000165028	0.398505	0.481443	9483	4411	FALSE	0.063014	0.123436	0.15275	0.205618	0.15275	0.205618	DMS273
chr9	104763490	104764648	promoter|chr9:104763490-104764648	promoter	3.2028	3.2028	10.258	2.66958	3.84253	104764069	77291	NIPSNAP3B	104763740		0.435546	TRUE	ENSG00000165028	0.398505	0.481443	9483	329	TRUE	0.063014	0.123436	0.201823	1	0.201823	1	DMS273
chr9	104772664	104773164	genic|chr9:104772664-104773164	genic	0.892817	0.892817	0.797122	0.865261	0.92125	104772914	77292	NIPSNAP3B	104763740		0.435546	TRUE	ENSG00000165028	0.398505	0.481443	9483	9174	FALSE	0.033846	0.072804	0.030218	0.040677	0.030218	0.040677	DMS273
chr9	104810416	104811308	genic|chr9:104810416-104811308	genic	4.44347	4.44347	19.7444	4.9167	4.01579	104810862	77294	NIPSNAP3A	104747567		0.577567	TRUE	ENSG00000136783	0.575051	0.585358	9482	63295	FALSE	0.004682	0.013565	0.020803	0.027146	0.020803	0.027146	DMS273
chr9	104810416	104811308	genic|chr9:104810416-104811308	genic	4.44347	4.44347	19.7444	4.9167	4.01579	104810862	77294	NIPSNAP3B	104763740		0.435546	TRUE	ENSG00000165028	0.398505	0.481443	9483	47122	FALSE	0.006334	0.017535	0.028143	0.037884	0.028143	0.037884	DMS273
chr9	104882130	104883640	genic|chr9:104882130-104883640	genic	3.50682	3.50682	12.2978	5.67379	2.16747	104882885	77301	ABCA1	104928246		0.454128	TRUE	ENSG00000165029	0.458289	0.459523	9484	45361	FALSE	0.006586	0.018126	0.023094	0.022976	0.023094	0.022976	DMS273
chr9	104926435	104926935	genic|chr9:104926435-104926935	genic	6.13497	6.13497	37.6379	6.25319	6.01899	104926685	77304	ABCA1	104928246		0.454128	TRUE	ENSG00000165029	0.458289	0.459523	9484	1561	FALSE	0.063014	0.123436	0.386592	0.384609	0.386592	0.384609	DMS273
chr9	104927129	104928497	promoter|chr9:104927129-104928497	promoter	3.44181	3.44181	11.8461	3.42089	3.46286	104927813	77305	ABCA1	104928246		0.454128	TRUE	ENSG00000165029	0.458289	0.459523	9484	433	TRUE	0.063014	0.123436	0.216884	1	0.216884	1	DMS273
chr9	104961144	104961644	intergenic|chr9:104961144-104961644	intergenic	4.39311	4.39311	19.2994	3.79985	5.079	104961394	77308	ABCA1	104928246		0.454128	TRUE	ENSG00000165029	0.458289	0.459523	9484	33148	FALSE	0.009081	0.023813	0.039892	0.039688	0.039892	0.039688	DMS273
chr9	104968037	104969052	intergenic|chr9:104968037-104969052	intergenic	6.884	6.884	47.3895	6.29735	7.52531	1.04969e+08	77310	ABCA1	104928246		0.454128	TRUE	ENSG00000165029	0.458289	0.459523	9484	40298.5	FALSE	0.007434	0.020091	0.051177	0.050914	0.051177	0.050914	DMS273
chr9	104990731	104992092	intergenic|chr9:104990731-104992092	intergenic	11.1136	11.1136	123.511	11.1932	11.0345	1.04991e+08	77311	NIPSNAP3A	104747567		0.577567	TRUE	ENSG00000136783	0.575051	0.585358	9482	243844	FALSE	0.001176	0.004196	0.013071	0.017057	0.013071	0.017057	DMS273
chr9	104990731	104992092	intergenic|chr9:104990731-104992092	intergenic	11.1136	11.1136	123.511	11.1932	11.0345	1.04991e+08	77311	NIPSNAP3B	104763740		0.435546	TRUE	ENSG00000165028	0.398505	0.481443	9483	227672	FALSE	0.001262	0.004454	0.014023	0.018877	0.014023	0.018877	DMS273
chr9	104990731	104992092	intergenic|chr9:104990731-104992092	intergenic	11.1136	11.1136	123.511	11.1932	11.0345	1.04991e+08	77311	ABCA1	104928246		0.454128	TRUE	ENSG00000165029	0.458289	0.459523	9484	63165.5	FALSE	0.004692	0.013589	0.052139	0.051872	0.052139	0.051872	DMS273
chr9	105244239	105244862	promoter|chr9:105244239-105244862	promoter	8.68985	8.68985	75.5136	9.60773	7.85967	1.05245e+08	77323	SLC44A1	105244612		0.779493	TRUE	ENSG00000070214	0.794856	0.752758	9485	61.5	TRUE	0.063014	0.123436	0.547586	1	0.547586	1	DMS273
chr9	105244933	105245894	promoter|chr9:105244933-105245894	promoter	2.24864	2.24864	5.05636	2.38313	2.12173	1.05245e+08	77324	SLC44A1	105244612		0.779493	TRUE	ENSG00000070214	0.794856	0.752758	9485	801.5	TRUE	0.063014	0.123436	0.141696	1	0.141696	1	DMS273
chr9	105405323	105406126	intergenic|chr9:105405323-105406126	intergenic	4.41577	4.41577	19.499	3.93106	4.96024	1.05406e+08	77331	FSD1L	105448033		0.833059	TRUE	ENSG00000106701	0.811308	0.835019	9486	42308.5	FALSE	0.007073	0.019258	0.031231	0.024505	0.031231	0.024505	DMS273
chr9	105405323	105406126	intergenic|chr9:105405323-105406126	intergenic	4.41577	4.41577	19.499	3.93106	4.96024	1.05406e+08	77331	FKTN	105558129		0.509484	TRUE	ENSG00000106692	0.520057	0.50842	9487	152404	FALSE	0.001903	0.006316	0.008405	0.017955	0.008405	0.017955	DMS273
chr9	105432417	105432917	intergenic|chr9:105432417-105432917	intergenic	2.48834	2.48834	6.19184	2.40445	2.57516	105432667	77336	FSD1L	105448033		0.833059	TRUE	ENSG00000106701	0.811308	0.835019	9486	15366	FALSE	0.019957	0.046482	0.049659	0.038965	0.049659	0.038965	DMS273
chr9	105437836	105438877	intergenic|chr9:105437836-105438877	intergenic	2.43182	2.43182	5.91375	2.96893	1.99188	1.05438e+08	77337	FSD1L	105448033		0.833059	TRUE	ENSG00000106701	0.811308	0.835019	9486	9676.5	FALSE	0.032047	0.069504	0.077932	0.061149	0.077932	0.061149	DMS273
chr9	105439327	105439827	intergenic|chr9:105439327-105439827	intergenic	0.655943	0.655943	0.430261	0.600478	0.71653	105439577	77338	FSD1L	105448033		0.833059	TRUE	ENSG00000106701	0.811308	0.835019	9486	8456	FALSE	0.036792	0.078153	0.024133	0.018936	0.024133	0.018936	DMS273
chr9	105441581	105442081	intergenic|chr9:105441581-105442081	intergenic	0.46498	0.46498	0.216206	1.05611	0.20472	105441831	77339	FSD1L	105448033		0.833059	TRUE	ENSG00000106701	0.811308	0.835019	9486	6202	FALSE	0.050539	0.102343	0.0235	0.018439	0.0235	0.018439	DMS273
chr9	105447445	105448915	promoter|chr9:105447445-105448915	promoter	13.1972	13.1972	174.166	12.8059	13.6004	105448180	77340	FSD1L	105448033		0.833059	TRUE	ENSG00000106701	0.811308	0.835019	9486	147	TRUE	0.063014	0.123436	0.831614	1	0.831614	1	DMS273
chr9	105557416	105558593	promoter|chr9:105557416-105558593	promoter	3.51983	3.51983	12.3892	3.25064	3.81132	1.05558e+08	77342	FKTN	105558129		0.509484	TRUE	ENSG00000106692	0.520057	0.50842	9487	124.5	TRUE	0.063014	0.123436	0.2218	1	0.2218	1	DMS273
chr9	105620967	105621467	genic|chr9:105620967-105621467	genic	2.86094	2.86094	8.18497	2.20452	3.71281	105621217	77343	FKTN	105558129		0.509484	TRUE	ENSG00000106692	0.520057	0.50842	9487	63088	FALSE	0.004697	0.013604	0.013439	0.028709	0.013439	0.028709	DMS273
chr9	105620967	105621467	genic|chr9:105620967-105621467	genic	2.86094	2.86094	8.18497	2.20452	3.71281	105621217	77343	TMEM38B	105694524		0.573309	TRUE	ENSG00000095209	0.564333	0.588237	9489	73307	FALSE	0.004028	0.011938	0.011524	0.020518	0.011524	0.020518	DMS273
chr9	105655970	105657096	intergenic|chr9:105655970-105657096	intergenic	2.09448	2.09448	4.38683	2.7379	1.60226	105656533	77345	TMEM38B	105694524		0.573309	TRUE	ENSG00000095209	0.564333	0.588237	9489	37991	FALSE	0.007897	0.021149	0.01654	0.02945	0.01654	0.02945	DMS273
chr9	105694274	105695440	promoter|chr9:105694274-105695440	promoter	5.29936	5.29936	28.0832	5.56375	5.04753	105694857	77347	TMEM38B	105694524		0.573309	TRUE	ENSG00000095209	0.564333	0.588237	9489	333	TRUE	0.063014	0.123436	0.333936	1	0.333936	1	DMS273
chr9	105718394	105718894	genic|chr9:105718394-105718894	genic	0.758688	0.758688	0.575607	0.937211	0.61417	105718644	77348	TMEM38B	105694524		0.573309	TRUE	ENSG00000095209	0.564333	0.588237	9489	24120	FALSE	0.012576	0.031401	0.009541	0.016988	0.009541	0.016988	DMS273
chr9	106859912	106861695	intergenic|chr9:106859912-106861695	intergenic	5.27377	5.27377	27.8127	4.87972	5.69964	1.06861e+08	77386	ZNF462	106863096		0.489209	TRUE	ENSG00000148143	0.53259	0.458216	9491	2292.5	FALSE	0.063014	0.123436	0.332324	0.313189	0.332324	0.313189	DMS273
chr9	106862088	106864074	promoter|chr9:106862088-106864074	promoter	5.26409	5.26409	27.7107	6.40062	4.32937	106863081	77387	ZNF462	106863096		0.489209	TRUE	ENSG00000148143	0.53259	0.458216	9491	15	TRUE	0.063014	0.123436	0.331714	1	0.331714	1	DMS273
chr9	106864101	106864601	genic|chr9:106864101-106864601	genic	1.72764	1.72764	2.98475	2.20452	1.35392	106864351	77388	ZNF462	106863096		0.489209	TRUE	ENSG00000148143	0.53259	0.458216	9491	1255	FALSE	0.063014	0.123436	0.108866	0.102598	0.108866	0.102598	DMS273
chr9	106878899	106879751	genic|chr9:106878899-106879751	genic	4.91322	4.91322	24.1397	5.67379	4.2546	106879325	77390	ZNF462	106863096		0.489209	TRUE	ENSG00000148143	0.53259	0.458216	9491	16229	FALSE	0.018871	0.044325	0.092715	0.087377	0.092715	0.087377	DMS273
chr9	107282750	107283770	promoter|chr9:107282750-107283770	promoter	20.1577	20.1577	406.333	15.3811	26.4176	107283260	77410	RAD23B	107283235		0.928965	TRUE	ENSG00000119318	0.877915	0.961773	9492	25	TRUE	0.063014	0.123436	1.27022	1	1.27022	1	DMS273
chr9	107283796	107284296	genic|chr9:107283796-107284296	genic	5.66207	5.66207	32.0591	4.67065	6.86394	107284046	77411	RAD23B	107283235		0.928965	TRUE	ENSG00000119318	0.877915	0.961773	9492	811	FALSE	0.063014	0.123436	0.356792	0.191326	0.356792	0.191326	DMS273
chr9	107358837	107359337	intergenic|chr9:107358837-107359337	intergenic	9.14926	9.14926	83.709	9.31501	8.98646	107359087	77416	RAD23B	107283235		0.928965	TRUE	ENSG00000119318	0.877915	0.961773	9492	75852	FALSE	0.00389	0.011589	0.035587	0.019083	0.035587	0.019083	DMS273
chr9	107358837	107359337	intergenic|chr9:107358837-107359337	intergenic	9.14926	9.14926	83.709	9.31501	8.98646	107359087	77416	KLF4	107489720		0.552792	TRUE	ENSG00000136826	0.541469	0.572462	9494	130633	FALSE	0.002229	0.007222	0.020393	0.032416	0.020393	0.032416	DMS273
chr9	107465513	107466013	genic|chr9:107465513-107466013	genic	0.832386	0.832386	0.692866	1.6922	0.409448	107465763	77423	KLF4	107489720		0.552792	TRUE	ENSG00000136826	0.541469	0.572462	9494	23957	FALSE	0.012664	0.031586	0.010541	0.016755	0.010541	0.016755	DMS273
chr9	107484076	107484576	intergenic|chr9:107484076-107484576	intergenic	0.616098	0.616098	0.379577	0.927041	0.40945	107484326	77425	KLF4	107489720		0.552792	TRUE	ENSG00000136826	0.541469	0.572462	9494	5394	FALSE	0.058305	0.115555	0.035922	0.0571	0.035922	0.0571	DMS273
chr9	107488503	107489336	promoter|chr9:107488503-107489336	promoter	1.28614	1.28614	1.65416	1.48224	1.11599	1.07489e+08	77426	KLF4	107489720		0.552792	TRUE	ENSG00000136826	0.541469	0.572462	9494	800.5	TRUE	0.063014	0.123436	0.081046	1	0.081046	1	DMS273
chr9	107489470	107490520	promoter|chr9:107489470-107490520	promoter	4.50691	4.50691	20.3122	4.23789	4.79301	107489995	77427	KLF4	107489720		0.552792	TRUE	ENSG00000136826	0.541469	0.572462	9494	275	TRUE	0.063014	0.123436	0.284	1	0.284	1	DMS273
chr9	108844050	108845979	intergenic|chr9:108844050-108845979	intergenic	4.73644	4.73644	22.4338	5.27283	4.2546	1.08845e+08	77470	IKBKAP	108934332		0.733862	TRUE	ENSG00000070061	0.816801	0.649352	9497	89317.5	FALSE	0.00329	0.010053	0.015583	0.017593	0.015583	0.017593	DMS273
chr9	108844050	108845979	intergenic|chr9:108844050-108845979	intergenic	4.73644	4.73644	22.4338	5.27283	4.2546	1.08845e+08	77470	FAM206A	108934392		0.729411	TRUE	ENSG00000119328	0.812663	0.645892	9498	89377.5	FALSE	0.003288	0.010047	0.015573	0.017589	0.015573	0.017589	DMS273
chr9	108924428	108924928	genic|chr9:108924428-108924928	genic	2.01757	2.01757	4.0706	2.81869	1.44415	108924678	77475	IKBKAP	108934332		0.733862	TRUE	ENSG00000070061	0.816801	0.649352	9497	9654	FALSE	0.032123	0.069645	0.064811	0.073169	0.064811	0.073169	DMS273
chr9	108924428	108924928	genic|chr9:108924428-108924928	genic	2.01757	2.01757	4.0706	2.81869	1.44415	108924678	77475	FAM206A	108934392		0.729411	TRUE	ENSG00000119328	0.812663	0.645892	9498	9714	FALSE	0.03192	0.06927	0.064401	0.072737	0.064401	0.072737	DMS273
chr9	108933492	108934905	promoter|chr9:108933492-108934905	promoter	9.23129	9.23129	85.2168	13.3966	6.36109	1.08934e+08	77476	IKBKAP	108934332		0.733862	TRUE	ENSG00000070061	0.816801	0.649352	9497	133.5	TRUE	0.063014	0.123436	0.581705	1	0.581705	1	DMS273
chr9	108933492	108934905	promoter|chr9:108933492-108934905	promoter	9.23129	9.23129	85.2168	13.3966	6.36109	1.08934e+08	77476	FAM206A	108934392		0.729411	TRUE	ENSG00000119328	0.812663	0.645892	9498	193.5	TRUE	0.063014	0.123436	0.581705	1	0.581705	1	DMS273
chr9	109012194	109013329	promoter|chr9:109012194-109013329	promoter	2.87236	2.87236	8.25047	2.71626	3.03744	1.09013e+08	77477	CTNNAL1	109013594		0.743395	TRUE	ENSG00000119326	0.668417	0.816002	9499	832.5	TRUE	0.063014	0.123436	0.181	1	0.181	1	DMS273
chr9	109013344	109013896	promoter|chr9:109013344-109013896	promoter	7.14766	7.14766	51.089	4.88321	10.4622	109013620	77478	CTNNAL1	109013594		0.743395	TRUE	ENSG00000119326	0.668417	0.816002	9499	26	TRUE	0.063014	0.123436	0.450405	1	0.450405	1	DMS273
chr9	109119355	109120321	promoter|chr9:109119355-109120321	promoter	13.2306	13.2306	175.049	14.4098	12.1479	109119838	77480	TMEM245	109119945		0.863157	TRUE	ENSG00000106771	0.861197	0.84685	9500	107	TRUE	0.063014	0.123436	0.833719	1	0.833719	1	DMS273
chr9	109143892	109144392	genic|chr9:109143892-109144392	genic	1.13861	1.13861	1.29643	0.927041	1.39846	109144142	77481	FRRS1L	109167291		0.366738	TRUE	ENSG00000260230	0.339543	0.388416	9501	23149	FALSE	0.013116	0.032543	0.014934	0.026299	0.014934	0.026299	DMS273
chr9	109166978	109167541	promoter|chr9:109166978-109167541	promoter	1.14119	1.14119	1.30231	1.19514	1.08967	1.09167e+08	77482	FRRS1L	109167291		0.366738	TRUE	ENSG00000260230	0.339543	0.388416	9501	31.5	TRUE	0.063014	0.123436	0.071911	1	0.071911	1	DMS273
chr9	109180469	109180969	intergenic|chr9:109180469-109180969	intergenic	0.468021	0.468021	0.219044	0.713312	0.30708	109180719	77483	FRRS1L	109167291		0.366738	TRUE	ENSG00000260230	0.339543	0.388416	9501	13428	FALSE	0.022912	0.052267	0.010723	0.018883	0.010723	0.018883	DMS273
chr9	109182797	109183921	intergenic|chr9:109182797-109183921	intergenic	2.42583	2.42583	5.88464	3.85438	1.52674	109183359	77484	FRRS1L	109167291		0.366738	TRUE	ENSG00000260230	0.339543	0.388416	9501	16068	FALSE	0.019064	0.044711	0.046247	0.081437	0.046247	0.081437	DMS273
chr9	109188327	109188827	intergenic|chr9:109188327-109188827	intergenic	2.00155	2.00155	4.00621	2.30102	1.74106	109188577	77485	FRRS1L	109167291		0.366738	TRUE	ENSG00000260230	0.339543	0.388416	9501	21286	FALSE	0.014293	0.035008	0.028609	0.050379	0.028609	0.050379	DMS273
chr9	109193668	109194695	intergenic|chr9:109193668-109194695	intergenic	1.09324	1.09324	1.19517	1.668	0.71653	1.09194e+08	77488	FRRS1L	109167291		0.366738	TRUE	ENSG00000260230	0.339543	0.388416	9501	26890.5	FALSE	0.011251	0.028566	0.0123	0.021659	0.0123	0.021659	DMS273
chr9	109224291	109225199	intergenic|chr9:109224291-109225199	intergenic	2.25305	2.25305	5.07624	4.0245	1.26133	109224745	77491	FRRS1L	109167291		0.366738	TRUE	ENSG00000260230	0.339543	0.388416	9501	57454	FALSE	0.00517	0.014757	0.011648	0.020511	0.011648	0.020511	DMS273
chr9	109274968	109275801	genic|chr9:109274968-109275801	genic	4.93536	4.93536	24.3577	4.83375	5.03909	1.09275e+08	77504	FRRS1L	109167291		0.366738	TRUE	ENSG00000260230	0.339543	0.388416	9501	108094	FALSE	0.002706	0.008516	0.013355	0.023518	0.013355	0.023518	DMS273
chr9	109274968	109275801	genic|chr9:109274968-109275801	genic	4.93536	4.93536	24.3577	4.83375	5.03909	1.09275e+08	77504	EPB41L4B	109320964		0.493564	TRUE	ENSG00000095203	0.560825	0.442248	9502	45579.5	FALSE	0.006553	0.01805	0.032343	0.028945	0.032343	0.028945	DMS273
chr9	109277346	109277846	genic|chr9:109277346-109277846	genic	3.11751	3.11751	9.71888	3.41921	2.84243	109277596	77505	EPB41L4B	109320964		0.493564	TRUE	ENSG00000095203	0.560825	0.442248	9502	43368	FALSE	0.006896	0.018848	0.021497	0.019239	0.021497	0.019239	DMS273
chr9	109278492	109279306	genic|chr9:109278492-109279306	genic	7.53052	7.53052	56.7087	7.88509	7.19189	109278899	77506	FRRS1L	109167291		0.366738	TRUE	ENSG00000260230	0.339543	0.388416	9501	111608	FALSE	0.002619	0.008282	0.019721	0.034728	0.019721	0.034728	DMS273
chr9	109278492	109279306	genic|chr9:109278492-109279306	genic	7.53052	7.53052	56.7087	7.88509	7.19189	109278899	77506	EPB41L4B	109320964		0.493564	TRUE	ENSG00000095203	0.560825	0.442248	9502	42065	FALSE	0.007115	0.019355	0.053576	0.047949	0.053576	0.047949	DMS273
chr9	109278492	109279306	genic|chr9:109278492-109279306	genic	7.53052	7.53052	56.7087	7.88509	7.19189	109278899	77506	PTPN3	109498313		0.356866	TRUE	ENSG00000070159	0.32522	0.380432	9503	219414	FALSE	0.00131	0.0046	0.009868	0.01682	0.009868	0.01682	DMS273
chr9	109307201	109307701	genic|chr9:109307201-109307701	genic	1.22443	1.22443	1.49922	1.62738	0.92125	109307451	77508	EPB41L4B	109320964		0.493564	TRUE	ENSG00000095203	0.560825	0.442248	9502	13513	FALSE	0.022764	0.05198	0.027873	0.024945	0.027873	0.024945	DMS273
chr9	109311193	109312120	genic|chr9:109311193-109312120	genic	6.21285	6.21285	38.5995	8.93974	4.31775	1.09312e+08	77509	FRRS1L	109167291		0.366738	TRUE	ENSG00000260230	0.339543	0.388416	9501	144366	FALSE	0.002012	0.00662	0.0125	0.022012	0.0125	0.022012	DMS273
chr9	109311193	109312120	genic|chr9:109311193-109312120	genic	6.21285	6.21285	38.5995	8.93974	4.31775	1.09312e+08	77509	EPB41L4B	109320964		0.493564	TRUE	ENSG00000095203	0.560825	0.442248	9502	9307.5	FALSE	0.033349	0.071895	0.20719	0.185426	0.20719	0.185426	DMS273
chr9	109311193	109312120	genic|chr9:109311193-109312120	genic	6.21285	6.21285	38.5995	8.93974	4.31775	1.09312e+08	77509	PTPN3	109498313		0.356866	TRUE	ENSG00000070159	0.32522	0.380432	9503	186656	FALSE	0.001546	0.005294	0.009608	0.016376	0.009608	0.016376	DMS273
chr9	109316175	109316675	genic|chr9:109316175-109316675	genic	2.92843	2.92843	8.57569	4.30533	1.99188	109316425	77510	EPB41L4B	109320964		0.493564	TRUE	ENSG00000095203	0.560825	0.442248	9502	4539	FALSE	0.063014	0.123436	0.184533	0.16515	0.184533	0.16515	DMS273
chr9	109318367	109318867	genic|chr9:109318367-109318867	genic	0.521758	0.521758	0.272231	1.32977	0.20472	109318617	77511	EPB41L4B	109320964		0.493564	TRUE	ENSG00000095203	0.560825	0.442248	9502	2347	FALSE	0.063014	0.123436	0.032878	0.029425	0.032878	0.029425	DMS273
chr9	109318909	109319774	genic|chr9:109318909-109319774	genic	1.0247	1.0247	1.05001	2.56445	0.409448	1.09319e+08	77512	EPB41L4B	109320964		0.493564	TRUE	ENSG00000095203	0.560825	0.442248	9502	1622.5	FALSE	0.063014	0.123436	0.064571	0.057788	0.064571	0.057788	DMS273
chr9	109320714	109321387	promoter|chr9:109320714-109321387	promoter	2.61044	2.61044	6.81438	3.67505	1.85423	1.09321e+08	77513	EPB41L4B	109320964		0.493564	TRUE	ENSG00000095203	0.560825	0.442248	9502	86.5	TRUE	0.063014	0.123436	0.164495	1	0.164495	1	DMS273
chr9	109329218	109329718	intergenic|chr9:109329218-109329718	intergenic	0.922536	0.922536	0.851073	1.0393	0.81889	109329468	77514	EPB41L4B	109320964		0.493564	TRUE	ENSG00000095203	0.560825	0.442248	9502	8504	FALSE	0.036579	0.077769	0.033745	0.030201	0.033745	0.030201	DMS273
chr9	109331399	109331899	intergenic|chr9:109331399-109331899	intergenic	0.661887	0.661887	0.438094	0.713312	0.61417	109331649	77515	EPB41L4B	109320964		0.493564	TRUE	ENSG00000095203	0.560825	0.442248	9502	10685	FALSE	0.028953	0.063761	0.019163	0.01715	0.019163	0.01715	DMS273
chr9	109496946	109497963	promoter|chr9:109496946-109497963	promoter	1.703	1.703	2.9002	1.43291	2.02399	1.09497e+08	77525	PTPN3	109498313		0.356866	TRUE	ENSG00000070159	0.32522	0.380432	9503	858.5	TRUE	0.063014	0.123436	0.107313	1	0.107313	1	DMS273
chr9	109498063	109498630	promoter|chr9:109498063-109498630	promoter	1.0648	1.0648	1.1338	0.984806	1.15129	1.09498e+08	77526	PTPN3	109498313		0.356866	TRUE	ENSG00000070159	0.32522	0.380432	9503	33.5	TRUE	0.063014	0.123436	0.067098	1	0.067098	1	DMS273
chr9	109499639	109500139	intergenic|chr9:109499639-109500139	intergenic	2.14357	2.14357	4.59491	2.33926	1.96426	109499889	77527	PTPN3	109498313		0.356866	TRUE	ENSG00000070159	0.32522	0.380432	9503	1576	FALSE	0.063014	0.123436	0.135076	0.230222	0.135076	0.230222	DMS273
chr9	109515785	109516285	intergenic|chr9:109515785-109516285	intergenic	0.979029	0.979029	0.958498	1.33769	0.71653	109516035	77528	PTPN3	109498313		0.356866	TRUE	ENSG00000070159	0.32522	0.380432	9503	17722	FALSE	0.017244	0.041058	0.016882	0.028774	0.016882	0.028774	DMS273
chr9	109745536	109746351	intergenic|chr9:109745536-109746351	intergenic	1.08759	1.08759	1.18285	1.18368	0.9993	1.09746e+08	77537	PALM2	109780296		0.539945	TRUE	ENSG00000243444	0.523154	0.56743	9504	34352.5	FALSE	0.008755	0.023085	0.009522	0.01693	0.009522	0.01693	DMS273
chr9	109745536	109746351	intergenic|chr9:109745536-109746351	intergenic	1.08759	1.08759	1.18285	1.18368	0.9993	1.09746e+08	77537	PALM2-AKAP2	109780296		0.539945	TRUE	ENSG00000157654	0.523154	0.56743	9505	34352.5	FALSE	0.008755	0.023085	0.009522	0.01693	0.009522	0.01693	DMS273
chr9	109779658	109781190	promoter|chr9:109779658-109781190	promoter	4.166	4.166	17.3556	3.89934	4.4509	109780424	77538	PALM2	109780296		0.539945	TRUE	ENSG00000243444	0.523154	0.56743	9504	128	TRUE	0.063014	0.123436	0.262518	1	0.262518	1	DMS273
chr9	109779658	109781190	promoter|chr9:109779658-109781190	promoter	4.166	4.166	17.3556	3.89934	4.4509	109780424	77538	PALM2-AKAP2	109780296		0.539945	TRUE	ENSG00000157654	0.523154	0.56743	9505	128	TRUE	0.063014	0.123436	0.262518	1	0.262518	1	DMS273
chr9	109781767	109782267	genic|chr9:109781767-109782267	genic	0.441178	0.441178	0.194638	0.633835	0.30708	109782017	77539	PALM2	109780296		0.539945	TRUE	ENSG00000243444	0.523154	0.56743	9504	1721	FALSE	0.063014	0.123436	0.027801	0.049432	0.027801	0.049432	DMS273
chr9	109781767	109782267	genic|chr9:109781767-109782267	genic	0.441178	0.441178	0.194638	0.633835	0.30708	109782017	77539	PALM2-AKAP2	109780296		0.539945	TRUE	ENSG00000157654	0.523154	0.56743	9505	1721	FALSE	0.063014	0.123436	0.027801	0.049432	0.027801	0.049432	DMS273
chr9	109817103	109818270	genic|chr9:109817103-109818270	genic	3.35549	3.35549	11.2593	3.48492	3.23087	1.09818e+08	77541	PALM2	109780296		0.539945	TRUE	ENSG00000243444	0.523154	0.56743	9504	37390.5	FALSE	0.008027	0.021444	0.026934	0.047891	0.026934	0.047891	DMS273
chr9	109817103	109818270	genic|chr9:109817103-109818270	genic	3.35549	3.35549	11.2593	3.48492	3.23087	1.09818e+08	77541	PALM2-AKAP2	109780296		0.539945	TRUE	ENSG00000157654	0.523154	0.56743	9505	37390.5	FALSE	0.008027	0.021444	0.026934	0.047891	0.026934	0.047891	DMS273
chr9	109923283	109923783	genic|chr9:109923283-109923783	genic	5.22975	5.22975	27.3503	4.28531	6.38234	109923533	77546	PALM2	109780296		0.539945	TRUE	ENSG00000243444	0.523154	0.56743	9504	143237	FALSE	0.002028	0.006666	0.010607	0.018861	0.010607	0.018861	DMS273
chr9	109923283	109923783	genic|chr9:109923283-109923783	genic	5.22975	5.22975	27.3503	4.28531	6.38234	109923533	77546	PALM2-AKAP2	109780296		0.539945	TRUE	ENSG00000157654	0.523154	0.56743	9505	143237	FALSE	0.002028	0.006666	0.010607	0.018861	0.010607	0.018861	DMS273
chr9	109923283	109923783	genic|chr9:109923283-109923783	genic	5.22975	5.22975	27.3503	4.28531	6.38234	109923533	77546	AKAP2	110048597		0.574809	TRUE	ENSG00000241978	0.585624	0.569583	9506	125064	FALSE	0.002331	0.007501	0.012189	0.016034	0.012189	0.016034	DMS273
chr9	109923789	109924608	genic|chr9:109923789-109924608	genic	9.71222	9.71222	94.3273	9.36441	10.073	1.09924e+08	77547	PALM2	109780296		0.539945	TRUE	ENSG00000243444	0.523154	0.56743	9504	143902	FALSE	0.002019	0.006639	0.019606	0.034861	0.019606	0.034861	DMS273
chr9	109923789	109924608	genic|chr9:109923789-109924608	genic	9.71222	9.71222	94.3273	9.36441	10.073	1.09924e+08	77547	PALM2-AKAP2	109780296		0.539945	TRUE	ENSG00000157654	0.523154	0.56743	9505	143902	FALSE	0.002019	0.006639	0.019606	0.034861	0.019606	0.034861	DMS273
chr9	109923789	109924608	genic|chr9:109923789-109924608	genic	9.71222	9.71222	94.3273	9.36441	10.073	1.09924e+08	77547	AKAP2	110048597		0.574809	TRUE	ENSG00000241978	0.585624	0.569583	9506	124398	FALSE	0.002343	0.007536	0.02276	0.029941	0.02276	0.029941	DMS273
chr9	109956580	109957527	genic|chr9:109956580-109957527	genic	6.15454	6.15454	37.8784	7.29964	5.18908	1.09957e+08	77549	PALM2	109780296		0.539945	TRUE	ENSG00000243444	0.523154	0.56743	9504	176758	FALSE	0.001635	0.005551	0.010064	0.017895	0.010064	0.017895	DMS273
chr9	109956580	109957527	genic|chr9:109956580-109957527	genic	6.15454	6.15454	37.8784	7.29964	5.18908	1.09957e+08	77549	PALM2-AKAP2	109780296		0.539945	TRUE	ENSG00000157654	0.523154	0.56743	9505	176758	FALSE	0.001635	0.005551	0.010064	0.017895	0.010064	0.017895	DMS273
chr9	109956580	109957527	genic|chr9:109956580-109957527	genic	6.15454	6.15454	37.8784	7.29964	5.18908	1.09957e+08	77549	AKAP2	110048597		0.574809	TRUE	ENSG00000241978	0.585624	0.569583	9506	91543.5	FALSE	0.003208	0.00984	0.019745	0.025975	0.019745	0.025975	DMS273
chr9	110029292	110030069	genic|chr9:110029292-110030069	genic	1.05419	1.05419	1.11131	2.17133	0.51181	1.1003e+08	77552	AKAP2	110048597		0.574809	TRUE	ENSG00000241978	0.585624	0.569583	9506	18916.5	FALSE	0.01613	0.038793	0.017004	0.022369	0.017004	0.022369	DMS273
chr9	110047719	110050066	promoter|chr9:110047719-110050066	promoter	6.10117	6.10117	37.2243	7.04456	5.28412	1.10049e+08	77553	AKAP2	110048597		0.574809	TRUE	ENSG00000241978	0.585624	0.569583	9506	295.5	TRUE	0.063014	0.123436	0.384462	1	0.384462	1	DMS273
chr9	110058209	110058709	genic|chr9:110058209-110058709	genic	0.917231	0.917231	0.841313	1.6438	0.51181	110058459	77554	AKAP2	110048597		0.574809	TRUE	ENSG00000241978	0.585624	0.569583	9506	9862	FALSE	0.03143	0.068365	0.028828	0.037924	0.028828	0.037924	DMS273
chr9	110095225	110095725	genic|chr9:110095225-110095725	genic	3.55212	3.55212	12.6176	3.65717	3.45008	110095475	77557	AKAP2	110048597		0.574809	TRUE	ENSG00000241978	0.585624	0.569583	9506	46878	FALSE	0.006367	0.017615	0.022618	0.029754	0.022618	0.029754	DMS273
chr9	110099264	110100164	genic|chr9:110099264-110100164	genic	12.9812	12.9812	168.512	14.6053	11.5378	110099714	77558	PALM2	109780296		0.539945	TRUE	ENSG00000243444	0.523154	0.56743	9504	319418	FALSE	0.000892	0.003318	0.01158	0.02059	0.01158	0.02059	DMS273
chr9	110099264	110100164	genic|chr9:110099264-110100164	genic	12.9812	12.9812	168.512	14.6053	11.5378	110099714	77558	PALM2-AKAP2	109780296		0.539945	TRUE	ENSG00000157654	0.523154	0.56743	9505	319418	FALSE	0.000892	0.003318	0.01158	0.02059	0.01158	0.02059	DMS273
chr9	110099264	110100164	genic|chr9:110099264-110100164	genic	12.9812	12.9812	168.512	14.6053	11.5378	110099714	77558	AKAP2	110048597		0.574809	TRUE	ENSG00000241978	0.585624	0.569583	9506	51117	FALSE	0.005827	0.016337	0.075643	0.09951	0.075643	0.09951	DMS273
chr9	110099264	110100164	genic|chr9:110099264-110100164	genic	12.9812	12.9812	168.512	14.6053	11.5378	110099714	77558	TXN	110256640		0.611173	TRUE	ENSG00000136810	0.607955	0.615238	9508	156926	FALSE	0.001847	0.006157	0.023979	0.037646	0.023979	0.037646	DMS273
chr9	110099264	110100164	genic|chr9:110099264-110100164	genic	12.9812	12.9812	168.512	14.6053	11.5378	110099714	77558	SVEP1	110579880		0.392868	TRUE	ENSG00000165124	0.404553	0.378133	9510	480166	FALSE	0.000588	0.002327	0.007627	0.022529	0.007627	0.022529	DMS273
chr9	110254972	110255905	genic|chr9:110254972-110255905	genic	1.36882	1.36882	1.87368	2.61493	0.71653	1.10255e+08	77565	TXN	110256640		0.611173	TRUE	ENSG00000136810	0.607955	0.615238	9508	1201.5	FALSE	0.063014	0.123436	0.086256	0.135417	0.086256	0.135417	DMS273
chr9	110256048	110257157	promoter|chr9:110256048-110257157	promoter	5.05893	5.05893	25.5928	5.13512	4.98387	1.10257e+08	77566	TXN	110256640		0.611173	TRUE	ENSG00000136810	0.607955	0.615238	9508	37.5	TRUE	0.063014	0.123436	0.318785	1	0.318785	1	DMS273
chr9	110279245	110280056	intergenic|chr9:110279245-110280056	intergenic	0.834156	0.834156	0.695816	1.13294	0.61417	1.1028e+08	77568	TXN	110256640		0.611173	TRUE	ENSG00000136810	0.607955	0.615238	9508	23010.5	FALSE	0.013197	0.032714	0.011009	0.017283	0.011009	0.017283	DMS273
chr9	110531783	110532533	genic|chr9:110531783-110532533	genic	3.26275	3.26275	10.6455	3.08558	3.45008	110532158	77577	SVEP1	110579880		0.392868	TRUE	ENSG00000165124	0.404553	0.378133	9510	47722	FALSE	0.006252	0.017343	0.020399	0.060252	0.020399	0.060252	DMS273
chr9	110543454	110543954	genic|chr9:110543454-110543954	genic	0.670353	0.670353	0.449373	1.09751	0.409448	110543704	77578	SVEP1	110579880		0.392868	TRUE	ENSG00000165124	0.404553	0.378133	9510	36176	FALSE	0.008303	0.022069	0.005566	0.01644	0.005566	0.01644	DMS273
chr9	110578782	110580230	promoter|chr9:110578782-110580230	promoter	2.22415	2.22415	4.94684	2.49859	1.97985	110579506	77579	SVEP1	110579880		0.392868	TRUE	ENSG00000165124	0.404553	0.378133	9510	374	TRUE	0.063014	0.123436	0.140153	1	0.140153	1	DMS273
chr9	110601051	110601551	intergenic|chr9:110601051-110601551	intergenic	0.53355	0.53355	0.284676	0.927041	0.30708	110601301	77580	SVEP1	110579880		0.392868	TRUE	ENSG00000165124	0.404553	0.378133	9510	21421	FALSE	0.014201	0.034816	0.007577	0.02238	0.007577	0.02238	DMS273
chr9	111000307	111000807	genic|chr9:111000307-111000807	genic	1.00162	1.00162	1.00324	1.40013	0.71653	111000557	77590	LPAR1	111038085		0.420473	TRUE	ENSG00000198121	0.439538	0.403295	9512	37528	FALSE	0.007997	0.021376	0.00801	0.020894	0.00801	0.020894	DMS273
chr9	111033985	111034485	genic|chr9:111033985-111034485	genic	0.531752	0.531752	0.28276	0.552472	0.51181	111034235	77591	LPAR1	111038085		0.420473	TRUE	ENSG00000198121	0.439538	0.403295	9512	3850	FALSE	0.063014	0.123436	0.033508	0.087411	0.033508	0.087411	DMS273
chr9	111036412	111039017	promoter|chr9:111036412-111039017	promoter	2.69417	2.69417	7.25856	3.33188	2.17852	1.11038e+08	77592	LPAR1	111038085		0.420473	TRUE	ENSG00000198121	0.439538	0.403295	9512	370.5	TRUE	0.063014	0.123436	0.169772	1	0.169772	1	DMS273
chr9	111056487	111056987	intergenic|chr9:111056487-111056987	intergenic	0.472008	0.472008	0.222792	0.725516	0.30708	111056737	77594	LPAR1	111038085		0.420473	TRUE	ENSG00000198121	0.439538	0.403295	9512	18652	FALSE	0.016364	0.039271	0.007724	0.020149	0.007724	0.020149	DMS273
chr9	111438437	111439326	genic|chr9:111438437-111439326	genic	4.95427	4.95427	24.5448	7.25409	3.38358	1.11439e+08	77600	KIAA0368	111484745		0.595035	TRUE	ENSG00000136813	0.521412	0.682183	9514	45863.5	FALSE	0.006512	0.017953	0.032261	0.022853	0.032261	0.022853	DMS273
chr9	111438437	111439326	genic|chr9:111438437-111439326	genic	4.95427	4.95427	24.5448	7.25409	3.38358	1.11439e+08	77600	ZNF483	111525158		0.479048	TRUE	ENSG00000173258	0.515073	0.454079	9515	86276.5	FALSE	0.003409	0.010361	0.016889	0.025696	0.016889	0.025696	DMS273
chr9	111438437	111439326	genic|chr9:111438437-111439326	genic	4.95427	4.95427	24.5448	7.25409	3.38358	1.11439e+08	77600	PTGR1	111599855		0.368238	TRUE	ENSG00000106853	0.365939	0.363496	9516	160974	FALSE	0.0018	0.006022	0.008916	0.018073	0.008916	0.018073	DMS273
chr9	111474295	111474795	genic|chr9:111474295-111474795	genic	1.07244	1.07244	1.15014	1.47466	0.779932	111474545	77602	KIAA0368	111484745		0.595035	TRUE	ENSG00000136813	0.521412	0.682183	9514	10200	FALSE	0.030363	0.06639	0.032563	0.023067	0.032563	0.023067	DMS273
chr9	111481718	111482489	genic|chr9:111481718-111482489	genic	2.79895	2.79895	7.83411	2.18725	3.58172	1.11482e+08	77603	KIAA0368	111484745		0.595035	TRUE	ENSG00000136813	0.521412	0.682183	9514	2641.5	FALSE	0.063014	0.123436	0.176374	0.124942	0.176374	0.124942	DMS273
chr9	111481718	111482489	genic|chr9:111481718-111482489	genic	2.79895	2.79895	7.83411	2.18725	3.58172	1.11482e+08	77603	ZNF483	111525158		0.479048	TRUE	ENSG00000173258	0.515073	0.454079	9515	43054.5	FALSE	0.006947	0.018968	0.019445	0.029585	0.019445	0.029585	DMS273
chr9	111482563	111483801	genic|chr9:111482563-111483801	genic	9.00144	9.00144	81.0258	6.53294	12.4027	111483182	77604	KIAA0368	111484745		0.595035	TRUE	ENSG00000136813	0.521412	0.682183	9514	1563	FALSE	0.063014	0.123436	0.56722	0.401814	0.56722	0.401814	DMS273
chr9	111482563	111483801	genic|chr9:111482563-111483801	genic	9.00144	9.00144	81.0258	6.53294	12.4027	111483182	77604	ZNF483	111525158		0.479048	TRUE	ENSG00000173258	0.515073	0.454079	9515	41976	FALSE	0.00713	0.019391	0.06418	0.09765	0.06418	0.09765	DMS273
chr9	111482563	111483801	genic|chr9:111482563-111483801	genic	9.00144	9.00144	81.0258	6.53294	12.4027	111483182	77604	PTGR1	111599855		0.368238	TRUE	ENSG00000106853	0.365939	0.363496	9516	116673	FALSE	0.002502	0.007968	0.022526	0.045661	0.022526	0.045661	DMS273
chr9	111482563	111483801	genic|chr9:111482563-111483801	genic	9.00144	9.00144	81.0258	6.53294	12.4027	111483182	77604	DNAJC25	111631351		0.827132	TRUE	ENSG00000059769	0.869931	0.768363	9517	148169	FALSE	0.001959	0.006472	0.017635	0.017616	0.017635	0.017616	DMS273
chr9	111482563	111483801	genic|chr9:111482563-111483801	genic	9.00144	9.00144	81.0258	6.53294	12.4027	111483182	77604	DNAJC25-GNG10	111631351		0.827132	TRUE	ENSG00000244115	0.869931	0.768363	9518	148169	FALSE	0.001959	0.006472	0.017635	0.017616	0.017635	0.017616	DMS273
chr9	111482563	111483801	genic|chr9:111482563-111483801	genic	9.00144	9.00144	81.0258	6.53294	12.4027	111483182	77604	GNG10	111661570		0.447934	TRUE	ENSG00000242616	0.494919	0.413118	9519	178388	FALSE	0.00162	0.005507	0.014582	0.031589	0.014582	0.031589	DMS273
chr9	111484175	111484995	promoter|chr9:111484175-111484995	promoter	5.07471	5.07471	25.7526	3.61349	7.1268	111484585	77605	KIAA0368	111484745		0.595035	TRUE	ENSG00000136813	0.521412	0.682183	9514	160	TRUE	0.063014	0.123436	0.31978	1	0.31978	1	DMS273
chr9	111501649	111502149	intergenic|chr9:111501649-111502149	intergenic	4.44176	4.44176	19.7292	3.00291	6.57004	111501899	77606	KIAA0368	111484745		0.595035	TRUE	ENSG00000136813	0.521412	0.682183	9514	17154	FALSE	0.017829	0.042238	0.079193	0.056099	0.079193	0.056099	DMS273
chr9	111501649	111502149	intergenic|chr9:111501649-111502149	intergenic	4.44176	4.44176	19.7292	3.00291	6.57004	111501899	77606	ZNF483	111525158		0.479048	TRUE	ENSG00000173258	0.515073	0.454079	9515	23259	FALSE	0.013053	0.032409	0.057978	0.088213	0.057978	0.088213	DMS273
chr9	111501649	111502149	intergenic|chr9:111501649-111502149	intergenic	4.44176	4.44176	19.7292	3.00291	6.57004	111501899	77606	PTGR1	111599855		0.368238	TRUE	ENSG00000106853	0.365939	0.363496	9516	97956	FALSE	0.002993	0.009277	0.013295	0.02695	0.013295	0.02695	DMS273
chr9	111501649	111502149	intergenic|chr9:111501649-111502149	intergenic	4.44176	4.44176	19.7292	3.00291	6.57004	111501899	77606	GNG10	111661570		0.447934	TRUE	ENSG00000242616	0.494919	0.413118	9519	159671	FALSE	0.001815	0.006065	0.008061	0.017462	0.008061	0.017462	DMS273
chr9	111516009	111516509	intergenic|chr9:111516009-111516509	intergenic	0.57052	0.57052	0.325493	0.725516	0.448637	111516259	77607	ZNF483	111525158		0.479048	TRUE	ENSG00000173258	0.515073	0.454079	9515	8899	FALSE	0.034917	0.074757	0.019921	0.03031	0.019921	0.03031	DMS273
chr9	111524854	111525998	promoter|chr9:111524854-111525998	promoter	2.75039	2.75039	7.56463	3.47237	2.17852	111525426	77608	ZNF483	111525158		0.479048	TRUE	ENSG00000173258	0.515073	0.454079	9515	268	TRUE	0.063014	0.123436	0.173314	1	0.173314	1	DMS273
chr9	111529862	111530362	genic|chr9:111529862-111530362	genic	1.25228	1.25228	1.56821	1.39276	1.12597	111530112	77609	ZNF483	111525158		0.479048	TRUE	ENSG00000173258	0.515073	0.454079	9515	4954	FALSE	0.063014	0.123436	0.078912	0.120064	0.078912	0.120064	DMS273
chr9	111572867	111573682	genic|chr9:111572867-111573682	genic	0.864301	0.864301	0.747016	1.2163	0.61417	1.11573e+08	77610	PTGR1	111599855		0.368238	TRUE	ENSG00000106853	0.365939	0.363496	9516	26580.5	FALSE	0.011385	0.028856	0.00984	0.019946	0.00984	0.019946	DMS273
chr9	111597980	111598638	genic|chr9:111597980-111598638	genic	0.458311	0.458311	0.210049	0.68402	0.30708	111598309	77611	PTGR1	111599855		0.368238	TRUE	ENSG00000106853	0.365939	0.363496	9516	1546	FALSE	0.063014	0.123436	0.02888	0.058541	0.02888	0.058541	DMS273
chr9	111599144	111600105	promoter|chr9:111599144-111600105	promoter	1.73208	1.73208	3.00009	1.51531	1.97985	1.116e+08	77612	PTGR1	111599855		0.368238	TRUE	ENSG00000106853	0.365939	0.363496	9516	230.5	TRUE	0.063014	0.123436	0.109146	1	0.109146	1	DMS273
chr9	111630663	111631830	promoter|chr9:111630663-111631830	promoter	11.8154	11.8154	139.604	15.1251	9.22993	1.11631e+08	77614	DNAJC25	111631351		0.827132	TRUE	ENSG00000059769	0.869931	0.768363	9517	104.5	TRUE	0.063014	0.123436	0.744541	1	0.744541	1	DMS273
chr9	111630663	111631830	promoter|chr9:111630663-111631830	promoter	11.8154	11.8154	139.604	15.1251	9.22993	1.11631e+08	77614	DNAJC25-GNG10	111631351		0.827132	TRUE	ENSG00000244115	0.869931	0.768363	9518	104.5	TRUE	0.063014	0.123436	0.744541	1	0.744541	1	DMS273
chr9	111661078	111662111	promoter|chr9:111661078-111662111	promoter	2.21436	2.21436	4.90338	2.8902	1.69656	1.11662e+08	77615	GNG10	111661570		0.447934	TRUE	ENSG00000242616	0.494919	0.413118	9519	24.5	TRUE	0.063014	0.123436	0.139536	1	0.139536	1	DMS273
chr9	111895859	111897015	promoter|chr9:111895859-111897015	promoter	5.13734	5.13734	26.3922	5.2449	5.03198	111896437	77618	UGCG	111896765		0.640279	TRUE	ENSG00000148154	0.643908	0.639795	9521	328	TRUE	0.063014	0.123436	0.323726	1	0.323726	1	DMS273
chr9	111897066	111897812	promoter|chr9:111897066-111897812	promoter	1.80271	1.80271	3.24976	1.55203	2.09388	111897439	77619	UGCG	111896765		0.640279	TRUE	ENSG00000148154	0.643908	0.639795	9521	674	TRUE	0.063014	0.123436	0.113597	1	0.113597	1	DMS273
chr9	112158599	112159099	genic|chr9:112158599-112159099	genic	0.474873	0.474873	0.225504	0.734351	0.30708	112158849	77633	SUSD1	112175297		0.4144	TRUE	ENSG00000106868	0.386771	0.443651	9522	16448	FALSE	0.018613	0.043811	0.008839	0.02322	0.008839	0.02322	DMS273
chr9	112174330	112175547	promoter|chr9:112174330-112175547	promoter	2.45207	2.45207	6.01262	1.87487	3.20695	1.12175e+08	77634	SUSD1	112175297		0.4144	TRUE	ENSG00000106868	0.386771	0.443651	9522	358.5	TRUE	0.063014	0.123436	0.154515	1	0.154515	1	DMS273
chr9	112332771	112333271	promoter|chr9:112332771-112333271	promoter	2.667	2.667	7.11291	2.40586	2.95649	112333021	77636	PTBP3	112333664		0.795413	TRUE	ENSG00000119314	0.726241	0.8551	9523	643	TRUE	0.063014	0.123436	0.16806	1	0.16806	1	DMS273
chr9	112333301	112334039	promoter|chr9:112333301-112334039	promoter	8.91785	8.91785	79.528	6.52712	12.1842	112333670	77637	PTBP3	112333664		0.795413	TRUE	ENSG00000119314	0.726241	0.8551	9523	6	TRUE	0.063014	0.123436	0.561953	1	0.561953	1	DMS273
chr9	112379093	112379593	promoter|chr9:112379093-112379593	promoter	1.3369	1.3369	1.7873	1.27844	1.39803	112379343	77639	HSDL2	112379908		0.802429	TRUE	ENSG00000119471	0.762097	0.828583	9524	565	TRUE	0.063014	0.123436	0.084244	1	0.084244	1	DMS273
chr9	112379658	112380195	promoter|chr9:112379658-112380195	promoter	8.89176	8.89176	79.0634	7.70966	10.2551	1.1238e+08	77640	HSDL2	112379908		0.802429	TRUE	ENSG00000119471	0.762097	0.828583	9524	18.5	TRUE	0.063014	0.123436	0.560309	1	0.560309	1	DMS273
chr9	112380227	112380727	promoter|chr9:112380227-112380727	promoter	1.1742	1.1742	1.37874	1.26528	1.08967	112380477	77641	HSDL2	112379908		0.802429	TRUE	ENSG00000119471	0.762097	0.828583	9524	569	TRUE	0.063014	0.123436	0.073991	1	0.073991	1	DMS273
chr9	112486233	112487936	promoter|chr9:112486233-112487936	promoter	5.13391	5.13391	26.357	5.17724	5.09093	1.12487e+08	77644	KIAA1958	112486967		0.563776	TRUE	ENSG00000165185	0.563994	0.570599	9525	117.5	TRUE	0.063014	0.123436	0.32351	1	0.32351	1	DMS273
chr9	112488852	112489352	genic|chr9:112488852-112489352	genic	0.539403	0.539403	0.290956	0.947491	0.30708	112489102	77645	KIAA1958	112486967		0.563776	TRUE	ENSG00000165185	0.563994	0.570599	9525	2135	FALSE	0.063014	0.123436	0.03399	0.052968	0.03399	0.052968	DMS273
chr9	112520158	112521101	genic|chr9:112520158-112521101	genic	1.65282	1.65282	2.73182	1.668	1.63778	1.12521e+08	77648	KIAA1958	112486967		0.563776	TRUE	ENSG00000165185	0.563994	0.570599	9525	33662.5	FALSE	0.008939	0.023496	0.014774	0.023023	0.014774	0.023023	DMS273
chr9	112546041	112546695	genic|chr9:112546041-112546695	genic	3.6852	3.6852	13.5807	2.7379	4.96024	112546368	77651	KIAA1958	112486967		0.563776	TRUE	ENSG00000165185	0.563994	0.570599	9525	59401	FALSE	0.004996	0.014336	0.018412	0.028693	0.018412	0.028693	DMS273
chr9	112717542	112718399	promoter|chr9:112717542-112718399	promoter	7.98519	7.98519	63.7632	7.7474	8.23027	1.12718e+08	77657	INIP	112718149		0.738992	TRUE	ENSG00000148153	0.725394	0.743443	9526	178.5	TRUE	0.063014	0.123436	0.503182	1	0.503182	1	DMS273
chr9	112750019	112751875	promoter|chr9:112750019-112751875	promoter	7.2304	7.2304	52.2786	7.35798	7.10503	112750947	77658	SNX30	112750853		0.587245	TRUE	ENSG00000148158	0.551365	0.63198	9527	94	TRUE	0.063014	0.123436	0.455619	1	0.455619	1	DMS273
chr9	112757245	112758091	genic|chr9:112757245-112758091	genic	1.71218	1.71218	2.93154	2.86393	1.02361	112757668	77659	SNX30	112750853		0.587245	TRUE	ENSG00000148158	0.551365	0.63198	9527	6815	FALSE	0.045889	0.094287	0.07857	0.093438	0.07857	0.093438	DMS273
chr9	113056033	113057060	promoter|chr9:113056033-113057060	promoter	1.78265	1.78265	3.17783	2.19417	1.4483	1.13057e+08	77672	ZFP37	113056791		0.414134	TRUE	ENSG00000136866	0.438111	0.391271	9529	244.5	TRUE	0.063014	0.123436	0.112332	1	0.112332	1	DMS273
chr9	113059634	113060373	intergenic|chr9:113059634-113060373	intergenic	0.266252	0.266252	0.07089	0.692555	0.10236	1.1306e+08	77673	ZFP37	113056791		0.414134	TRUE	ENSG00000136866	0.438111	0.391271	9529	3212.5	FALSE	0.063014	0.123436	0.016778	0.039516	0.016778	0.039516	DMS273
chr9	113061387	113061887	intergenic|chr9:113061387-113061887	intergenic	0.22518	0.22518	0.050706	0.495368	0.10236	113061637	77674	ZFP37	113056791		0.414134	TRUE	ENSG00000136866	0.438111	0.391271	9529	4846	FALSE	0.063014	0.123436	0.01419	0.03342	0.01419	0.03342	DMS273
chr9	113150676	113151207	promoter|chr9:113150676-113151207	promoter	4.41758	4.41758	19.5151	5.52918	3.52947	1.13151e+08	77677	SLC31A2	113150957		0.596535	TRUE	ENSG00000136867	0.658158	0.543792	9532	15.5	TRUE	0.063014	0.123436	0.278371	1	0.278371	1	DMS273
chr9	113220811	113221999	promoter|chr9:113220811-113221999	promoter	8.41395	8.41395	70.7946	8.92591	7.93136	113221405	77678	FKBP15	113221361		0.747847	TRUE	ENSG00000119321	0.749395	0.735483	9533	44	TRUE	0.063014	0.123436	0.5302	1	0.5302	1	DMS273
chr9	113220811	113221999	promoter|chr9:113220811-113221999	promoter	8.41395	8.41395	70.7946	8.92591	7.93136	113221405	77678	SLC31A1	113221527		0.744895	TRUE	ENSG00000136868	0.748355	0.731104	9534	122	TRUE	0.063014	0.123436	0.5302	1	0.5302	1	DMS273
chr9	113274725	113275883	promoter|chr9:113274725-113275883	promoter	13.5772	13.5772	184.34	18.664	9.87677	113275304	77679	CDC26	113275589		0.861657	TRUE	ENSG00000176386	0.914038	0.795147	9535	285	TRUE	0.063014	0.123436	0.855559	1	0.855559	1	DMS273
chr9	113274725	113275883	promoter|chr9:113274725-113275883	promoter	13.5772	13.5772	184.34	18.664	9.87677	113275304	77679	PRPF4	113275633		0.86127	TRUE	ENSG00000136875	0.914134	0.794566	9536	329	TRUE	0.063014	0.123436	0.855559	1	0.855559	1	DMS273
chr9	113340017	113340590	promoter|chr9:113340017-113340590	promoter	4.43864	4.43864	19.7015	4.36239	4.51623	1.1334e+08	77682	WDR31	113340340		0.608681	TRUE	ENSG00000148225	0.616689	0.602753	9538	36.5	TRUE	0.063014	0.123436	0.279698	1	0.279698	1	DMS273
chr9	113343668	113344168	intergenic|chr9:113343668-113344168	intergenic	0.477823	0.477823	0.228315	0.743503	0.30708	113343918	77683	WDR31	113340340		0.608681	TRUE	ENSG00000148225	0.616689	0.602753	9538	3578	FALSE	0.063014	0.123436	0.03011	0.03476	0.03011	0.03476	DMS273
chr9	113343668	113344168	intergenic|chr9:113343668-113344168	intergenic	0.477823	0.477823	0.228315	0.743503	0.30708	113343918	77683	BSPRY	113349531		0.332333	TRUE	ENSG00000119411	0.338866	0.305865	9539	5613	FALSE	0.055977	0.111623	0.026747	0.033571	0.026747	0.033571	DMS273
chr9	113349281	113349992	promoter|chr9:113349281-113349992	promoter	0.88843	0.88843	0.789308	1.20538	0.654824	1.1335e+08	77684	BSPRY	113349531		0.332333	TRUE	ENSG00000119411	0.338866	0.305865	9539	105.5	TRUE	0.063014	0.123436	0.055984	1	0.055984	1	DMS273
chr9	113359407	113359907	genic|chr9:113359407-113359907	genic	0.68142	0.68142	0.464333	0.756034	0.61417	113359657	77685	BSPRY	113349531		0.332333	TRUE	ENSG00000119411	0.338866	0.305865	9539	10126	FALSE	0.030591	0.066812	0.020845	0.026163	0.020845	0.026163	DMS273
chr9	113376758	113377712	promoter|chr9:113376758-113377712	promoter	3.67943	3.67943	13.5382	3.74969	3.61049	113377235	77687	HDHD3	113377009		0.549066	TRUE	ENSG00000119431	0.567454	0.540622	9540	226	TRUE	0.063014	0.123436	0.231857	1	0.231857	1	DMS273
chr9	113401088	113401716	promoter|chr9:113401088-113401716	promoter	13.6729	13.6729	186.949	17.5059	10.6792	113401402	77688	ALAD	113401338		0.874964	TRUE	ENSG00000148218	0.914038	0.818615	9541	64	TRUE	0.063014	0.123436	0.861591	1	0.861591	1	DMS273
chr9	113406845	113407345	genic|chr9:113406845-113407345	genic	1.43727	1.43727	2.06574	2.01809	1.02361	113407095	77689	ALAD	113401338		0.874964	TRUE	ENSG00000148218	0.914038	0.818615	9541	5757	FALSE	0.054543	0.109191	0.078393	0.040905	0.078393	0.040905	DMS273
chr9	113406845	113407345	genic|chr9:113406845-113407345	genic	1.43727	1.43727	2.06574	2.01809	1.02361	113407095	77689	C9orf43	113410707		0.866641	TRUE	ENSG00000157653	0.823769	0.891319	9543	3612	FALSE	0.063014	0.123436	0.090569	0.0456	0.090569	0.0456	DMS273
chr9	113406845	113407345	genic|chr9:113406845-113407345	genic	1.43727	1.43727	2.06574	2.01809	1.02361	113407095	77689	POLE3	113410749		0.865818	TRUE	ENSG00000148229	0.822801	0.890859	9542	3654	FALSE	0.063014	0.123436	0.090569	0.045648	0.090569	0.045648	DMS273
chr9	113409819	113410999	promoter|chr9:113409819-113410999	promoter	14.2854	14.2854	204.072	12.7275	16.0339	113410409	77690	C9orf43	113410707		0.866641	TRUE	ENSG00000157653	0.823769	0.891319	9543	298	TRUE	0.063014	0.123436	0.900185	1	0.900185	1	DMS273
chr9	113409819	113410999	promoter|chr9:113409819-113410999	promoter	14.2854	14.2854	204.072	12.7275	16.0339	113410409	77690	POLE3	113410749		0.865818	TRUE	ENSG00000148229	0.822801	0.890859	9542	340	TRUE	0.063014	0.123436	0.900185	1	0.900185	1	DMS273
chr9	113411132	113411632	promoter|chr9:113411132-113411632	promoter	1.9052	1.9052	3.62979	1.43945	2.52164	113411382	77691	C9orf43	113410707		0.866641	TRUE	ENSG00000157653	0.823769	0.891319	9543	675	TRUE	0.063014	0.123436	0.120055	1	0.120055	1	DMS273
chr9	113411132	113411632	promoter|chr9:113411132-113411632	promoter	1.9052	1.9052	3.62979	1.43945	2.52164	113411382	77691	POLE3	113410749		0.865818	TRUE	ENSG00000148229	0.822801	0.890859	9542	633	TRUE	0.063014	0.123436	0.120055	1	0.120055	1	DMS273
chr9	113593770	113594270	genic|chr9:113593770-113594270	genic	11.287	11.287	127.396	11.6196	10.9639	113594020	77711	BSPRY	113349531		0.332333	TRUE	ENSG00000119411	0.338866	0.305865	9539	244489	FALSE	0.001173	0.004186	0.013239	0.016617	0.013239	0.016617	DMS273
chr9	113601275	113602626	intergenic|chr9:113601275-113602626	intergenic	17.5368	17.5368	307.538	20.6126	14.9199	1.13602e+08	77713	ZFP37	113056791		0.414134	TRUE	ENSG00000136866	0.438111	0.391271	9529	545160	FALSE	0.000516	0.002084	0.009048	0.02131	0.009048	0.02131	DMS273
chr9	113601275	113602626	intergenic|chr9:113601275-113602626	intergenic	17.5368	17.5368	307.538	20.6126	14.9199	1.13602e+08	77713	SLC31A2	113150957		0.596535	TRUE	ENSG00000136867	0.658158	0.543792	9532	450994	FALSE	0.000627	0.002457	0.010987	0.018122	0.010987	0.018122	DMS273
chr9	113601275	113602626	intergenic|chr9:113601275-113602626	intergenic	17.5368	17.5368	307.538	20.6126	14.9199	1.13602e+08	77713	WDR31	113340340		0.608681	TRUE	ENSG00000148225	0.616689	0.602753	9538	261610	FALSE	0.001094	0.003947	0.019193	0.022157	0.019193	0.022157	DMS273
chr9	113601275	113602626	intergenic|chr9:113601275-113602626	intergenic	17.5368	17.5368	307.538	20.6126	14.9199	1.13602e+08	77713	BSPRY	113349531		0.332333	TRUE	ENSG00000119411	0.338866	0.305865	9539	252420	FALSE	0.001135	0.004072	0.019909	0.024988	0.019909	0.024988	DMS273
chr9	113601275	113602626	intergenic|chr9:113601275-113602626	intergenic	17.5368	17.5368	307.538	20.6126	14.9199	1.13602e+08	77713	HDHD3	113377009		0.549066	TRUE	ENSG00000119431	0.567454	0.540622	9540	224942	FALSE	0.001277	0.004501	0.022403	0.023328	0.022403	0.023328	DMS273
chr9	113601275	113602626	intergenic|chr9:113601275-113602626	intergenic	17.5368	17.5368	307.538	20.6126	14.9199	1.13602e+08	77713	ZNF618	113876281		0.383383	TRUE	ENSG00000157657	0.336906	0.430925	9545	274330	FALSE	0.001042	0.003787	0.018282	0.021107	0.018282	0.021107	DMS273
chr9	113868873	113869657	intergenic|chr9:113868873-113869657	intergenic	0.652316	0.652316	0.425516	0.831394	0.51181	113869265	77735	ZNF618	113876281		0.383383	TRUE	ENSG00000157657	0.336906	0.430925	9545	7016	FALSE	0.044543	0.091933	0.029056	0.033547	0.029056	0.033547	DMS273
chr9	113872211	113872902	intergenic|chr9:113872211-113872902	intergenic	0.625166	0.625166	0.390833	0.763629	0.51181	1.13873e+08	77736	ZNF618	113876281		0.383383	TRUE	ENSG00000157657	0.336906	0.430925	9545	3724.5	FALSE	0.063014	0.123436	0.039394	0.045483	0.039394	0.045483	DMS273
chr9	113876031	113876601	promoter|chr9:113876031-113876601	promoter	1.29556	1.29556	1.67847	1.05549	1.59023	113876316	77737	ZNF618	113876281		0.383383	TRUE	ENSG00000157657	0.336906	0.430925	9545	35	TRUE	0.063014	0.123436	0.081639	1	0.081639	1	DMS273
chr9	113884855	113885355	genic|chr9:113884855-113885355	genic	1.27722	1.27722	1.63129	1.49864	1.08851	113885105	77738	ZNF618	113876281		0.383383	TRUE	ENSG00000157657	0.336906	0.430925	9545	8824	FALSE	0.035221	0.075309	0.044985	0.051938	0.044985	0.051938	DMS273
chr9	113886891	113887391	genic|chr9:113886891-113887391	genic	0.935296	0.935296	0.874779	1.70919	0.51181	113887141	77739	ZNF618	113876281		0.383383	TRUE	ENSG00000157657	0.336906	0.430925	9545	10860	FALSE	0.028475	0.062866	0.026633	0.030749	0.026633	0.030749	DMS273
chr9	113888327	113888827	genic|chr9:113888327-113888827	genic	4.93168	4.93168	24.3214	6.39979	3.80035	113888577	77740	ZNF618	113876281		0.383383	TRUE	ENSG00000157657	0.336906	0.430925	9545	12296	FALSE	0.025074	0.056428	0.123658	0.14277	0.123658	0.14277	DMS273
chr9	113900909	113901639	genic|chr9:113900909-113901639	genic	5.83301	5.83301	34.024	9.66739	3.51946	113901274	77742	ZNF618	113876281		0.383383	TRUE	ENSG00000157657	0.336906	0.430925	9545	24993	FALSE	0.012126	0.030444	0.070732	0.081664	0.070732	0.081664	DMS273
chr9	113911865	113912635	genic|chr9:113911865-113912635	genic	4.50195	4.50195	20.2676	4.14926	4.88462	113912250	77744	ZNF618	113876281		0.383383	TRUE	ENSG00000157657	0.336906	0.430925	9545	35969	FALSE	0.008352	0.02218	0.0376	0.043411	0.0376	0.043411	DMS273
chr9	113930956	113931751	genic|chr9:113930956-113931751	genic	4.14846	4.14846	17.2097	5.86421	2.93471	1.13931e+08	77747	ZNF618	113876281		0.383383	TRUE	ENSG00000157657	0.336906	0.430925	9545	55072.5	FALSE	0.005399	0.015311	0.022397	0.025859	0.022397	0.025859	DMS273
chr9	114003347	114004540	genic|chr9:114003347-114004540	genic	6.34407	6.34407	40.2472	9.78495	4.11318	1.14004e+08	77755	ZNF618	113876281		0.383383	TRUE	ENSG00000157657	0.336906	0.430925	9545	127662	FALSE	0.002282	0.007368	0.014478	0.016715	0.014478	0.016715	DMS273
chr9	114003347	114004540	genic|chr9:114003347-114004540	genic	6.34407	6.34407	40.2472	9.78495	4.11318	1.14004e+08	77755	AMBP	114078472		0.415417	TRUE	ENSG00000106927	0.41307	0.417328	9546	74528.5	FALSE	0.00396	0.011768	0.025125	0.027388	0.025125	0.027388	DMS273
chr9	114033279	114034973	genic|chr9:114033279-114034973	genic	3.79783	3.79783	14.4235	7.99438	1.8042	114034126	77757	AMBP	114078472		0.415417	TRUE	ENSG00000106927	0.41307	0.417328	9546	44346	FALSE	0.00674	0.018486	0.025597	0.027903	0.025597	0.027903	DMS273
chr9	114072077	114073071	genic|chr9:114072077-114073071	genic	0.374082	0.374082	0.139937	1.36711	0.10236	114072574	77759	AMBP	114078472		0.415417	TRUE	ENSG00000106927	0.41307	0.417328	9546	5898	FALSE	0.053208	0.106916	0.019904	0.021697	0.019904	0.021697	DMS273
chr9	114077955	114078770	promoter|chr9:114077955-114078770	promoter	1.77472	1.77472	3.14963	1.8244	1.7264	1.14078e+08	77760	AMBP	114078472		0.415417	TRUE	ENSG00000106927	0.41307	0.417328	9546	109.5	TRUE	0.063014	0.123436	0.111833	1	0.111833	1	DMS273
chr9	114082450	114083229	intergenic|chr9:114082450-114083229	intergenic	1.61114	1.61114	2.59578	5.07177	0.51181	1.14083e+08	77761	AMBP	114078472		0.415417	TRUE	ENSG00000106927	0.41307	0.417328	9546	4367.5	FALSE	0.063014	0.123436	0.101525	0.110671	0.101525	0.110671	DMS273
chr9	114082450	114083229	intergenic|chr9:114082450-114083229	intergenic	1.61114	1.61114	2.59578	5.07177	0.51181	1.14083e+08	77761	KIF12	114099057		0.754476	TRUE	ENSG00000136883	0.782178	0.716757	9547	16217.5	FALSE	0.018884	0.044352	0.030425	0.020811	0.030425	0.020811	DMS273
chr9	114091528	114092028	genic|chr9:114091528-114092028	genic	0.638141	0.638141	0.407224	0.994563	0.40945	114091778	77762	AMBP	114078472		0.415417	TRUE	ENSG00000106927	0.41307	0.417328	9546	13306	FALSE	0.023127	0.052683	0.014758	0.016088	0.014758	0.016088	DMS273
chr9	114091528	114092028	genic|chr9:114091528-114092028	genic	0.638141	0.638141	0.407224	0.994563	0.40945	114091778	77762	KIF12	114099057		0.754476	TRUE	ENSG00000136883	0.782178	0.716757	9547	7279	FALSE	0.042896	0.089036	0.027373	0.018724	0.027373	0.018724	DMS273
chr9	114098088	114100000	promoter|chr9:114098088-114100000	promoter	13.0466	13.0466	170.215	15.9389	10.6792	114099044	77764	KIF12	114099057		0.754476	TRUE	ENSG00000136883	0.782178	0.716757	9547	13	TRUE	0.063014	0.123436	0.822127	1	0.822127	1	DMS273
chr9	114107619	114108596	intergenic|chr9:114107619-114108596	intergenic	2.59621	2.59621	6.74033	4.97837	1.35392	1.14108e+08	77765	AMBP	114078472		0.415417	TRUE	ENSG00000106927	0.41307	0.417328	9546	29635.5	FALSE	0.010184	0.02625	0.026441	0.028823	0.026441	0.028823	DMS273
chr9	114107619	114108596	intergenic|chr9:114107619-114108596	intergenic	2.59621	2.59621	6.74033	4.97837	1.35392	1.14108e+08	77765	KIF12	114099057		0.754476	TRUE	ENSG00000136883	0.782178	0.716757	9547	9050.5	FALSE	0.034319	0.073667	0.089099	0.060945	0.089099	0.060945	DMS273
chr9	114107619	114108596	intergenic|chr9:114107619-114108596	intergenic	2.59621	2.59621	6.74033	4.97837	1.35392	1.14108e+08	77765	COL27A1	114155544		0.442998	TRUE	ENSG00000196739	0.493274	0.405037	9548	47436.5	FALSE	0.006291	0.017434	0.016332	0.017904	0.016332	0.017904	DMS273
chr9	114121427	114122498	intergenic|chr9:114121427-114122498	intergenic	1.93723	1.93723	3.75287	3.05526	1.22833	1.14122e+08	77767	KIF12	114099057		0.754476	TRUE	ENSG00000136883	0.782178	0.716757	9547	22905.5	FALSE	0.013259	0.032844	0.025686	0.01757	0.025686	0.01757	DMS273
chr9	114121427	114122498	intergenic|chr9:114121427-114122498	intergenic	1.93723	1.93723	3.75287	3.05526	1.22833	1.14122e+08	77767	COL27A1	114155544		0.442998	TRUE	ENSG00000196739	0.493274	0.405037	9548	33581.5	FALSE	0.008961	0.023545	0.017359	0.01903	0.017359	0.01903	DMS273
chr9	114150681	114151181	intergenic|chr9:114150681-114151181	intergenic	0.246672	0.246672	0.060847	0.594443	0.10236	114150931	77770	COL27A1	114155544		0.442998	TRUE	ENSG00000196739	0.493274	0.405037	9548	4613	FALSE	0.063014	0.123436	0.015544	0.017041	0.015544	0.017041	DMS273
chr9	114153675	114155961	promoter|chr9:114153675-114155961	promoter	3.20893	3.20893	10.2972	4.91778	2.09388	114154818	77771	COL27A1	114155544		0.442998	TRUE	ENSG00000196739	0.493274	0.405037	9548	726	TRUE	0.063014	0.123436	0.202209	1	0.202209	1	DMS273
chr9	114156522	114157022	genic|chr9:114156522-114157022	genic	0.582817	0.582817	0.339676	1.10615	0.30708	114156772	77772	COL27A1	114155544		0.442998	TRUE	ENSG00000196739	0.493274	0.405037	9548	1228	FALSE	0.063014	0.123436	0.036726	0.040262	0.036726	0.040262	DMS273
chr9	114163324	114164113	genic|chr9:114163324-114164113	genic	2.26221	2.26221	5.11759	3.35196	1.52674	1.14164e+08	77773	COL27A1	114155544		0.442998	TRUE	ENSG00000196739	0.493274	0.405037	9548	8174.5	FALSE	0.03809	0.080489	0.086167	0.094465	0.086167	0.094465	DMS273
chr9	114369969	114371294	genic|chr9:114369969-114371294	genic	8.83528	8.83528	78.0622	8.76479	8.90634	1.14371e+08	77811	AKNA	114394405		0.39219	TRUE	ENSG00000106948	0.3446	0.442248	9551	23773.5	FALSE	0.012764	0.031798	0.11277	0.042	0.11277	0.042	DMS273
chr9	114382949	114384063	genic|chr9:114382949-114384063	genic	2.83053	2.83053	8.01193	2.81869	2.84243	114383506	77813	AKNA	114394405		0.39219	TRUE	ENSG00000106948	0.3446	0.442248	9551	10899	FALSE	0.028371	0.06267	0.080304	0.029908	0.080304	0.029908	DMS273
chr9	114389995	114390495	genic|chr9:114389995-114390495	genic	4.05464	4.05464	16.4401	3.78159	4.34741	114390245	77815	AKNA	114394405		0.39219	TRUE	ENSG00000106948	0.3446	0.442248	9551	4160	FALSE	0.063014	0.123436	0.255501	0.095158	0.255501	0.095158	DMS273
chr9	114390562	114391062	genic|chr9:114390562-114391062	genic	7.16837	7.16837	51.3855	9.5303	5.39181	114390812	77816	AKNA	114394405		0.39219	TRUE	ENSG00000106948	0.3446	0.442248	9551	3593	FALSE	0.063014	0.123436	0.451711	0.168233	0.451711	0.168233	DMS273
chr9	114394155	114394655	promoter|chr9:114394155-114394655	promoter	0.782155	0.782155	0.611766	0.87416	0.699833	114394405	77817	AKNA	114394405		0.39219	TRUE	ENSG00000106948	0.3446	0.442248	9551	0	TRUE	0.063014	0.123436	0.049287	1	0.049287	1	DMS273
chr9	114394772	114395272	promoter|chr9:114394772-114395272	promoter	2.56871	2.56871	6.59828	2.12956	3.09842	114395022	77818	AKNA	114394405		0.39219	TRUE	ENSG00000106948	0.3446	0.442248	9551	617	TRUE	0.063014	0.123436	0.161866	1	0.161866	1	DMS273
chr9	114396761	114397261	intergenic|chr9:114396761-114397261	intergenic	1.19982	1.19982	1.43957	1.18368	1.21618	114397011	77819	AKNA	114394405		0.39219	TRUE	ENSG00000106948	0.3446	0.442248	9551	2606	FALSE	0.063014	0.123436	0.075606	0.028158	0.075606	0.028158	DMS273
chr9	114397479	114398269	intergenic|chr9:114397479-114398269	intergenic	8.14399	8.14399	66.3246	6.33703	10.4662	114397874	77820	AKNA	114394405		0.39219	TRUE	ENSG00000106948	0.3446	0.442248	9551	3469	FALSE	0.063014	0.123436	0.513189	0.19113	0.513189	0.19113	DMS273
chr9	114397479	114398269	intergenic|chr9:114397479-114398269	intergenic	8.14399	8.14399	66.3246	6.33703	10.4662	114397874	77820	WHRN	114505456		0.65194	TRUE	ENSG00000095397	0.654069	0.653005	9552	107582	FALSE	0.002719	0.008551	0.022146	0.01814	0.022146	0.01814	DMS273
chr9	114398276	114398776	intergenic|chr9:114398276-114398776	intergenic	6.58958	6.58958	43.4226	5.94561	7.30331	114398526	77821	AKNA	114394405		0.39219	TRUE	ENSG00000106948	0.3446	0.442248	9551	4121	FALSE	0.063014	0.123436	0.415239	0.15465	0.415239	0.15465	DMS273
chr9	114405493	114406265	genic|chr9:114405493-114406265	genic	2.92427	2.92427	8.55134	5.2213	1.63778	114405879	77822	AKNA	114394405		0.39219	TRUE	ENSG00000106948	0.3446	0.442248	9551	11474	FALSE	0.026915	0.059929	0.078708	0.029314	0.078708	0.029314	DMS273
chr9	114411894	114412394	genic|chr9:114411894-114412394	genic	2.83024	2.83024	8.01028	3.61722	2.21448	114412144	77824	AKNA	114394405		0.39219	TRUE	ENSG00000106948	0.3446	0.442248	9551	17739	FALSE	0.017227	0.041023	0.048757	0.018159	0.048757	0.018159	DMS273
chr9	114502038	114502755	genic|chr9:114502038-114502755	genic	2.656	2.656	7.05436	2.66518	2.64687	1.14502e+08	77832	WHRN	114505456		0.65194	TRUE	ENSG00000095397	0.654069	0.653005	9552	3059.5	FALSE	0.063014	0.123436	0.167367	0.137094	0.167367	0.137094	DMS273
chr9	114503899	114505121	promoter|chr9:114503899-114505121	promoter	2.47449	2.47449	6.1231	2.81067	2.17852	114504510	77833	WHRN	114505456		0.65194	TRUE	ENSG00000095397	0.654069	0.653005	9552	946	TRUE	0.063014	0.123436	0.155928	1	0.155928	1	DMS273
chr9	114505206	114505860	promoter|chr9:114505206-114505860	promoter	5.3407	5.3407	28.5231	5.22767	5.45617	114505533	77834	WHRN	114505456		0.65194	TRUE	ENSG00000095397	0.654069	0.653005	9552	77	TRUE	0.063014	0.123436	0.336541	1	0.336541	1	DMS273
chr9	114507641	114508141	intergenic|chr9:114507641-114508141	intergenic	0.522699	0.522699	0.273214	0.889718	0.30708	114507891	77835	WHRN	114505456		0.65194	TRUE	ENSG00000095397	0.654069	0.653005	9552	2435	FALSE	0.063014	0.123436	0.032938	0.02698	0.032938	0.02698	DMS273
chr9	114587355	114588246	promoter|chr9:114587355-114588246	promoter	11.9691	11.9691	143.26	9.68977	14.7847	1.14588e+08	77838	ATP6V1G1	114587713		0.838575	TRUE	ENSG00000136888	0.779565	0.880601	9553	87.5	TRUE	0.063014	0.123436	0.754227	1	0.754227	1	DMS273
chr9	114606805	114607574	intergenic|chr9:114606805-114607574	intergenic	2.53672	2.53672	6.43492	2.17133	2.96358	1.14607e+08	77839	ATP6V1G1	114587713		0.838575	TRUE	ENSG00000136888	0.779565	0.880601	9553	19476.5	FALSE	0.015655	0.037821	0.039712	0.032163	0.039712	0.032163	DMS273
chr9	114606805	114607574	intergenic|chr9:114606805-114607574	intergenic	2.53672	2.53672	6.43492	2.17133	2.96358	1.14607e+08	77839	TMEM268	114611425		0.593438	TRUE	ENSG00000157693	0.521412	0.679909	9554	4235.5	FALSE	0.063014	0.123436	0.15985	0.155767	0.15985	0.155767	DMS273
chr9	114611033	114612661	promoter|chr9:114611033-114612661	promoter	5.63863	5.63863	31.7941	3.96152	8.02573	114611847	77840	TMEM268	114611425		0.593438	TRUE	ENSG00000157693	0.521412	0.679909	9554	422	TRUE	0.063014	0.123436	0.355315	1	0.355315	1	DMS273
chr9	114717054	114718026	intergenic|chr9:114717054-114718026	intergenic	4.8074	4.8074	23.1111	4.55033	5.079	114717540	77847	TNFSF15	114806128		0.417304	TRUE	ENSG00000181634	0.421659	0.413118	9555	88588	FALSE	0.003318	0.010125	0.01595	0.034719	0.01595	0.034719	DMS273
chr9	114722652	114723729	intergenic|chr9:114722652-114723729	intergenic	2.19569	2.19569	4.82106	2.2824	2.11227	1.14723e+08	77850	TNFSF15	114806128		0.417304	TRUE	ENSG00000181634	0.421659	0.413118	9555	82937.5	FALSE	0.00355	0.010723	0.007794	0.016965	0.007794	0.016965	DMS273
chr9	114805480	114806378	promoter|chr9:114805480-114806378	promoter	1.77217	1.77217	3.1406	1.8707	1.67883	114805929	77854	TNFSF15	114806128		0.417304	TRUE	ENSG00000181634	0.421659	0.413118	9555	199	TRUE	0.063014	0.123436	0.111672	1	0.111672	1	DMS273
chr9	114823388	114823888	intergenic|chr9:114823388-114823888	intergenic	0.631495	0.631495	0.398786	1.29864	0.30708	114823638	77855	TNFSF15	114806128		0.417304	TRUE	ENSG00000181634	0.421659	0.413118	9555	17510	FALSE	0.017458	0.04149	0.011025	0.023997	0.011025	0.023997	DMS273
chr9	114844815	114845586	intergenic|chr9:114844815-114845586	intergenic	3.22119	3.22119	10.3761	3.60748	2.87627	1.14845e+08	77856	TNFSF15	114806128		0.417304	TRUE	ENSG00000181634	0.421659	0.413118	9555	39072.5	FALSE	0.007673	0.020639	0.024717	0.053801	0.024717	0.053801	DMS273
chr9	114910445	114911582	genic|chr9:114910445-114911582	genic	3.93166	3.93166	15.458	6.71831	2.30087	1.14911e+08	77863	TNFSF15	114806128		0.417304	TRUE	ENSG00000181634	0.421659	0.413118	9555	104886	FALSE	0.002791	0.008742	0.010973	0.023885	0.010973	0.023885	DMS273
chr9	115117968	115119333	promoter|chr9:115117968-115119333	promoter	4.09926	4.09926	16.804	4.24211	3.96123	1.15119e+08	77869	TNC	115118257		0.471015	TRUE	ENSG00000041982	0.482338	0.46833	9557	393.5	TRUE	0.063014	0.123436	0.258313	1	0.258313	1	DMS273
chr9	115126984	115127484	intergenic|chr9:115126984-115127484	intergenic	1.31497	1.31497	1.72914	1.40771	1.22833	115127234	77870	TNC	115118257		0.471015	TRUE	ENSG00000041982	0.482338	0.46833	9557	8977	FALSE	0.034606	0.074192	0.045506	0.074205	0.045506	0.074205	DMS273
chr9	115132694	115133194	intergenic|chr9:115132694-115133194	intergenic	3.40098	3.40098	11.5667	3.79985	3.04398	115132944	77871	TNC	115118257		0.471015	TRUE	ENSG00000041982	0.482338	0.46833	9557	14687	FALSE	0.020902	0.048346	0.071088	0.11592	0.071088	0.11592	DMS273
chr9	115254756	115255531	genic|chr9:115254756-115255531	genic	9.75876	9.75876	95.2333	11.1156	8.56753	1.15255e+08	77884	TNC	115118257		0.471015	TRUE	ENSG00000041982	0.482338	0.46833	9557	136886	FALSE	0.002125	0.006934	0.020734	0.03381	0.020734	0.03381	DMS273
chr9	115262351	115262851	genic|chr9:115262351-115262851	genic	6.72213	6.72213	45.1871	6.69522	6.74915	115262601	77885	TNC	115118257		0.471015	TRUE	ENSG00000041982	0.482338	0.46833	9557	144344	FALSE	0.002012	0.006621	0.013527	0.022058	0.013527	0.022058	DMS273
chr9	116660983	116661483	genic|chr9:116660983-116661483	genic	1.00028	1.00028	1.00055	0.977473	1.02361	116661233	77914	ASTN2	116687263		0.594213	TRUE	ENSG00000148219	0.572099	0.620609	9561	26030	FALSE	0.011632	0.029386	0.011635	0.019866	0.011635	0.019866	DMS273
chr9	116660983	116661483	genic|chr9:116660983-116661483	genic	1.00028	1.00028	1.00055	0.977473	1.02361	116661233	77914	TRIM32	116687301		0.594068	TRUE	ENSG00000119401	0.571059	0.621504	9562	26068	FALSE	0.011614	0.029349	0.011617	0.019835	0.011617	0.019835	DMS273
chr9	116686572	116687551	promoter|chr9:116686572-116687551	promoter	4.35605	4.35605	18.9752	3.84105	4.94011	1.16687e+08	77915	ASTN2	116687263		0.594213	TRUE	ENSG00000148219	0.572099	0.620609	9561	201.5	TRUE	0.063014	0.123436	0.274494	1	0.274494	1	DMS273
chr9	116686572	116687551	promoter|chr9:116686572-116687551	promoter	4.35605	4.35605	18.9752	3.84105	4.94011	1.16687e+08	77915	TRIM32	116687301		0.594068	TRUE	ENSG00000119401	0.571059	0.621504	9562	239.5	TRUE	0.063014	0.123436	0.274494	1	0.274494	1	DMS273
chr9	116687748	116688248	promoter|chr9:116687748-116688248	promoter	1.11834	1.11834	1.25068	1.14776	1.08967	116687998	77916	ASTN2	116687263		0.594213	TRUE	ENSG00000148219	0.572099	0.620609	9561	735	TRUE	0.063014	0.123436	0.070472	1	0.070472	1	DMS273
chr9	116687748	116688248	promoter|chr9:116687748-116688248	promoter	1.11834	1.11834	1.25068	1.14776	1.08967	116687998	77916	TRIM32	116687301		0.594068	TRUE	ENSG00000119401	0.571059	0.621504	9562	697	TRUE	0.063014	0.123436	0.070472	1	0.070472	1	DMS273
chr9	116703608	116704108	intergenic|chr9:116703608-116704108	intergenic	0.648155	0.648155	0.420105	0.68402	0.61417	116703858	77918	ASTN2	116687263		0.594213	TRUE	ENSG00000148219	0.572099	0.620609	9561	16595	FALSE	0.018444	0.043473	0.011955	0.020413	0.011955	0.020413	DMS273
chr9	116703608	116704108	intergenic|chr9:116703608-116704108	intergenic	0.648155	0.648155	0.420105	0.68402	0.61417	116703858	77918	TRIM32	116687301		0.594068	TRUE	ENSG00000119401	0.571059	0.621504	9562	16557	FALSE	0.018488	0.04356	0.011983	0.020459	0.011983	0.020459	DMS273
chr9	116756980	116757480	intergenic|chr9:116756980-116757480	intergenic	2.65259	2.65259	7.03626	3.00291	2.34315	116757230	77922	ASTN2	116687263		0.594213	TRUE	ENSG00000148219	0.572099	0.620609	9561	69967	FALSE	0.004225	0.012433	0.011207	0.019136	0.011207	0.019136	DMS273
chr9	116756980	116757480	intergenic|chr9:116756980-116757480	intergenic	2.65259	2.65259	7.03626	3.00291	2.34315	116757230	77922	TRIM32	116687301		0.594068	TRUE	ENSG00000119401	0.571059	0.621504	9562	69929	FALSE	0.004227	0.012438	0.011213	0.019145	0.011213	0.019145	DMS273
chr9	119349193	119350009	genic|chr9:119349193-119350009	genic	1.30845	1.30845	1.71203	1.40771	1.21618	119349601	78037	BRINP1	119369461		0.598616	TRUE	ENSG00000078725	0.635827	0.566389	9564	19860	FALSE	0.015345	0.037184	0.020079	0.025463	0.020079	0.025463	DMS273
chr9	119365587	119366087	genic|chr9:119365587-119366087	genic	0.681088	0.681088	0.463881	1.13294	0.40945	119365837	78038	BRINP1	119369461		0.598616	TRUE	ENSG00000078725	0.635827	0.566389	9564	3624	FALSE	0.063014	0.123436	0.042918	0.054427	0.042918	0.054427	DMS273
chr9	119367217	119367717	genic|chr9:119367217-119367717	genic	0.459224	0.459224	0.210887	1.03012	0.20472	119367467	78039	BRINP1	119369461		0.598616	TRUE	ENSG00000078725	0.635827	0.566389	9564	1994	FALSE	0.063014	0.123436	0.028938	0.036697	0.028938	0.036697	DMS273
chr9	119368748	119369711	promoter|chr9:119368748-119369711	promoter	4.31911	4.31911	18.6547	4.89456	3.81132	1.19369e+08	78040	BRINP1	119369461		0.598616	TRUE	ENSG00000078725	0.635827	0.566389	9564	231.5	TRUE	0.063014	0.123436	0.272166	1	0.272166	1	DMS273
chr9	119369746	119370840	promoter|chr9:119369746-119370840	promoter	2.03021	2.03021	4.12177	2.42949	1.69656	119370293	78041	BRINP1	119369461		0.598616	TRUE	ENSG00000078725	0.635827	0.566389	9564	832	TRUE	0.063014	0.123436	0.127933	1	0.127933	1	DMS273
chr9	119453290	119454337	intergenic|chr9:119453290-119454337	intergenic	21.1298	21.1298	446.47	20.5186	21.7593	1.19454e+08	78046	BRINP1	119369461		0.598616	TRUE	ENSG00000078725	0.635827	0.566389	9564	84352.5	FALSE	0.003489	0.010566	0.073714	0.09348	0.073714	0.09348	DMS273
chr9	120579405	120580480	promoter|chr9:120579405-120580480	promoter	8.41154	8.41154	70.7539	6.67741	10.596	1.2058e+08	78118	CDK5RAP2	120580170		0.739137	TRUE	ENSG00000136861	0.67582	0.798292	9566	227.5	TRUE	0.063014	0.123436	0.530048	1	0.530048	1	DMS273
chr9	120583991	120584491	intergenic|chr9:120583991-120584491	intergenic	5.64413	5.64413	31.8562	3.62711	8.78281	120584241	78119	CDK5RAP2	120580170		0.739137	TRUE	ENSG00000136861	0.67582	0.798292	9566	4071	FALSE	0.063014	0.123436	0.355662	0.289833	0.355662	0.289833	DMS273
chr9	120587336	120587836	intergenic|chr9:120587336-120587836	intergenic	0.488577	0.488577	0.238707	0.532072	0.448637	120587586	78120	CDK5RAP2	120580170		0.739137	TRUE	ENSG00000136861	0.67582	0.798292	9566	7416	FALSE	0.042084	0.087604	0.020561	0.016756	0.020561	0.016756	DMS273
chr9	120698695	120699195	genic|chr9:120698695-120699195	genic	1.40428	1.40428	1.972	1.75138	1.12597	120698945	78123	MEGF9	120714487		0.793671	TRUE	ENSG00000106780	0.778259	0.795147	9567	15542	FALSE	0.019725	0.046024	0.0277	0.025391	0.0277	0.025391	DMS273
chr9	120701260	120701760	genic|chr9:120701260-120701760	genic	1.06896	1.06896	1.14267	1.65178	0.69178	120701510	78124	MEGF9	120714487		0.793671	TRUE	ENSG00000106780	0.778259	0.795147	9567	12977	FALSE	0.023727	0.053843	0.025364	0.023249	0.025364	0.023249	DMS273
chr9	120708799	120709299	genic|chr9:120708799-120709299	genic	0.732907	0.732907	0.537153	0.8746	0.61417	120709049	78125	MEGF9	120714487		0.793671	TRUE	ENSG00000106780	0.778259	0.795147	9567	5438	FALSE	0.057822	0.114741	0.042378	0.038846	0.042378	0.038846	DMS273
chr9	120714056	120714881	promoter|chr9:120714056-120714881	promoter	9.75901	9.75901	95.2383	9.55209	9.97041	1.20714e+08	78126	MEGF9	120714487		0.793671	TRUE	ENSG00000106780	0.778259	0.795147	9567	18.5	TRUE	0.063014	0.123436	0.614958	1	0.614958	1	DMS273
chr9	120792915	120793712	promoter|chr9:120792915-120793712	promoter	9.31427	9.31427	86.7556	8.17223	10.6159	1.20793e+08	78129	FBXW2	120793462		0.782735	TRUE	ENSG00000119402	0.742185	0.812276	9568	148.5	TRUE	0.063014	0.123436	0.586933	1	0.586933	1	DMS273
chr9	120842292	120843604	promoter|chr9:120842292-120843604	promoter	16.254	16.254	264.194	16.0898	16.4199	120842948	78130	PSMD5	120843021		0.903368	TRUE	ENSG00000095261	0.886504	0.897852	9569	73	TRUE	0.063014	0.123436	1.02424	1	1.02424	1	DMS273
chr9	120850620	120851370	intergenic|chr9:120850620-120851370	intergenic	1.90566	1.90566	3.63156	2.26652	1.60226	120850995	78131	PSMD5	120843021		0.903368	TRUE	ENSG00000095261	0.886504	0.897852	9569	7974	FALSE	0.039071	0.082246	0.074456	0.04246	0.074456	0.04246	DMS273
chr9	120850620	120851370	intergenic|chr9:120850620-120851370	intergenic	1.90566	1.90566	3.63156	2.26652	1.60226	120850995	78131	PHF19	120877328		0.530727	TRUE	ENSG00000119403	0.468814	0.61335	9570	26333	FALSE	0.011495	0.029092	0.021905	0.016313	0.021905	0.016313	DMS273
chr9	120855909	120857196	genic|chr9:120855909-120857196	genic	7.00147	7.00147	49.0206	6.5892	7.43954	1.20857e+08	78132	FBXW2	120793462		0.782735	TRUE	ENSG00000119402	0.742185	0.812276	9568	63090.5	FALSE	0.004697	0.013603	0.032887	0.030204	0.032887	0.030204	DMS273
chr9	120855909	120857196	genic|chr9:120855909-120857196	genic	7.00147	7.00147	49.0206	6.5892	7.43954	1.20857e+08	78132	PSMD5	120843021		0.903368	TRUE	ENSG00000095261	0.886504	0.897852	9569	13531.5	FALSE	0.022732	0.051919	0.159158	0.090763	0.159158	0.090763	DMS273
chr9	120855909	120857196	genic|chr9:120855909-120857196	genic	7.00147	7.00147	49.0206	6.5892	7.43954	1.20857e+08	78132	PHF19	120877328		0.530727	TRUE	ENSG00000119403	0.468814	0.61335	9570	20775.5	FALSE	0.014653	0.035755	0.102594	0.076403	0.102594	0.076403	DMS273
chr9	120855909	120857196	genic|chr9:120855909-120857196	genic	7.00147	7.00147	49.0206	6.5892	7.43954	1.20857e+08	78132	TRAF1	120926895		0.307558	TRUE	ENSG00000056558	0.224088	0.391271	9571	70342.5	FALSE	0.004202	0.012375	0.029419	0.0268	0.029419	0.0268	DMS273
chr9	120868434	120869276	genic|chr9:120868434-120869276	genic	0.715809	0.715809	0.512383	1.14209	0.448637	120868855	78135	PHF19	120877328		0.530727	TRUE	ENSG00000119403	0.468814	0.61335	9570	8473	FALSE	0.036716	0.078016	0.026282	0.019572	0.026282	0.019572	DMS273
chr9	120876047	120877846	promoter|chr9:120876047-120877846	promoter	8.33728	8.33728	69.5103	6.12351	11.3514	1.20877e+08	78136	PHF19	120877328		0.530727	TRUE	ENSG00000119403	0.468814	0.61335	9570	381.5	TRUE	0.063014	0.123436	0.525369	1	0.525369	1	DMS273
chr9	120878064	120878758	intergenic|chr9:120878064-120878758	intergenic	1.18562	1.18562	1.4057	1.96182	0.71653	120878411	78137	PHF19	120877328		0.530727	TRUE	ENSG00000119403	0.468814	0.61335	9570	1083	FALSE	0.063014	0.123436	0.074711	0.055639	0.074711	0.055639	DMS273
chr9	120897079	120897579	intergenic|chr9:120897079-120897579	intergenic	3.29924	3.29924	10.885	3.70906	2.93471	120897329	78139	PHF19	120877328		0.530727	TRUE	ENSG00000119403	0.468814	0.61335	9570	20001	FALSE	0.015235	0.036956	0.050263	0.037431	0.050263	0.037431	DMS273
chr9	120897079	120897579	intergenic|chr9:120897079-120897579	intergenic	3.29924	3.29924	10.885	3.70906	2.93471	120897329	78139	TRAF1	120926895		0.307558	TRUE	ENSG00000056558	0.224088	0.391271	9571	29566	FALSE	0.010209	0.026304	0.033682	0.030683	0.033682	0.030683	DMS273
chr9	120916521	120917021	genic|chr9:120916521-120917021	genic	0.72295	0.72295	0.522657	1.02119	0.51181	120916771	78140	TRAF1	120926895		0.307558	TRUE	ENSG00000056558	0.224088	0.391271	9571	10124	FALSE	0.030597	0.066823	0.02212	0.020151	0.02212	0.020151	DMS273
chr9	120926645	120927145	promoter|chr9:120926645-120927145	promoter	0.9133	0.9133	0.834117	0.673314	1.23883	120926895	78142	TRAF1	120926895		0.307558	TRUE	ENSG00000056558	0.224088	0.391271	9571	0	TRUE	0.063014	0.123436	0.057551	1	0.057551	1	DMS273
chr9	120928605	120929386	intergenic|chr9:120928605-120929386	intergenic	2.73681	2.73681	7.49016	3.03673	2.46652	1.20929e+08	78143	TRAF1	120926895		0.307558	TRUE	ENSG00000056558	0.224088	0.391271	9571	2100.5	FALSE	0.063014	0.123436	0.172459	0.157105	0.172459	0.157105	DMS273
chr9	120935286	120936979	intergenic|chr9:120935286-120936979	intergenic	10.3394	10.3394	106.904	12.5243	8.53573	1.20936e+08	78144	FBXW2	120793462		0.782735	TRUE	ENSG00000119402	0.742185	0.812276	9568	142670	FALSE	0.002037	0.006689	0.021056	0.019338	0.021056	0.019338	DMS273
chr9	120935286	120936979	intergenic|chr9:120935286-120936979	intergenic	10.3394	10.3394	106.904	12.5243	8.53573	1.20936e+08	78144	PSMD5	120843021		0.903368	TRUE	ENSG00000095261	0.886504	0.897852	9569	93111.5	FALSE	0.003153	0.009696	0.032599	0.01859	0.032599	0.01859	DMS273
chr9	120935286	120936979	intergenic|chr9:120935286-120936979	intergenic	10.3394	10.3394	106.904	12.5243	8.53573	1.20936e+08	78144	PHF19	120877328		0.530727	TRUE	ENSG00000119403	0.468814	0.61335	9570	58804.5	FALSE	0.005048	0.014462	0.052195	0.038871	0.052195	0.038871	DMS273
chr9	120935286	120936979	intergenic|chr9:120935286-120936979	intergenic	10.3394	10.3394	106.904	12.5243	8.53573	1.20936e+08	78144	TRAF1	120926895		0.307558	TRUE	ENSG00000056558	0.224088	0.391271	9571	9237.5	FALSE	0.033607	0.072368	0.347482	0.316545	0.347482	0.316545	DMS273
chr9	121074209	121075707	intergenic|chr9:121074209-121075707	intergenic	13.3862	13.3862	179.189	17.1208	10.4662	121074958	78151	TRAF1	120926895		0.307558	TRUE	ENSG00000056558	0.224088	0.391271	9571	148063	FALSE	0.001961	0.006476	0.026245	0.023908	0.026245	0.023908	DMS273
chr9	121074209	121075707	intergenic|chr9:121074209-121075707	intergenic	13.3862	13.3862	179.189	17.1208	10.4662	121074958	78151	RAB14	121202087		0.785638	TRUE	ENSG00000119396	0.803276	0.756532	9574	127129	FALSE	0.002292	0.007395	0.030679	0.026622	0.030679	0.026622	DMS273
chr9	121074209	121075707	intergenic|chr9:121074209-121075707	intergenic	13.3862	13.3862	179.189	17.1208	10.4662	121074958	78151	GSN	121268101		0.488145	TRUE	ENSG00000148180	0.46337	0.52388	9575	193143	FALSE	0.001493	0.005139	0.01999	0.022851	0.01999	0.022851	DMS273
chr9	121121476	121121976	genic|chr9:121121476-121121976	genic	6.04664	6.04664	36.5618	7.953	4.59724	121121726	78153	RAB14	121202087		0.785638	TRUE	ENSG00000119396	0.803276	0.756532	9574	80361	FALSE	0.003666	0.011021	0.022168	0.019237	0.022168	0.019237	DMS273
chr9	121200863	121202520	promoter|chr9:121200863-121202520	promoter	11.3203	11.3203	128.15	13.105	9.77876	1.21202e+08	78155	RAB14	121202087		0.785638	TRUE	ENSG00000119396	0.803276	0.756532	9574	395.5	TRUE	0.063014	0.123436	0.713345	1	0.713345	1	DMS273
chr9	121213150	121213650	intergenic|chr9:121213150-121213650	intergenic	1.04663	1.04663	1.09543	1.58349	0.69178	121213400	78156	RAB14	121202087		0.785638	TRUE	ENSG00000119396	0.803276	0.756532	9574	11313	FALSE	0.027308	0.06067	0.028581	0.024802	0.028581	0.024802	DMS273
chr9	121260936	121261436	intergenic|chr9:121260936-121261436	intergenic	0.422504	0.422504	0.17851	0.581312	0.30708	121261186	78159	GSN	121268101		0.488145	TRUE	ENSG00000148180	0.46337	0.52388	9575	6915	FALSE	0.045209	0.0931	0.019101	0.021835	0.019101	0.021835	DMS273
chr9	121267570	121269295	promoter|chr9:121267570-121269295	promoter	3.34756	3.34756	11.2062	3.08616	3.63111	1.21268e+08	78160	GSN	121268101		0.488145	TRUE	ENSG00000148180	0.46337	0.52388	9575	331.5	TRUE	0.063014	0.123436	0.210945	1	0.210945	1	DMS273
chr9	121271959	121272459	genic|chr9:121271959-121272459	genic	1.14977	1.14977	1.32196	1.43497	0.92125	121272209	78161	GSN	121268101		0.488145	TRUE	ENSG00000148180	0.46337	0.52388	9575	4108	FALSE	0.063014	0.123436	0.072452	0.08282	0.072452	0.08282	DMS273
chr9	121278382	121279159	genic|chr9:121278382-121279159	genic	1.75877	1.75877	3.09328	2.74722	1.12597	1.21279e+08	78162	GSN	121268101		0.488145	TRUE	ENSG00000148180	0.46337	0.52388	9575	10669.5	FALSE	0.028996	0.063841	0.050997	0.058295	0.050997	0.058295	DMS273
chr9	121281504	121282004	genic|chr9:121281504-121282004	genic	0.743214	0.743214	0.552367	1.07924	0.51181	121281754	78163	GSN	121268101		0.488145	TRUE	ENSG00000148180	0.46337	0.52388	9575	13653	FALSE	0.022525	0.051516	0.016741	0.019137	0.016741	0.019137	DMS273
chr9	121282203	121283190	genic|chr9:121282203-121283190	genic	2.02106	2.02106	4.0847	2.12017	1.92659	1.21283e+08	78164	GSN	121268101		0.488145	TRUE	ENSG00000148180	0.46337	0.52388	9575	14595.5	FALSE	0.021036	0.04861	0.042516	0.0486	0.042516	0.0486	DMS273
chr9	121289225	121289725	genic|chr9:121289225-121289725	genic	1.58711	1.58711	2.51891	3.076	0.81889	121289475	78166	GSN	121268101		0.488145	TRUE	ENSG00000148180	0.46337	0.52388	9575	21374	FALSE	0.014233	0.034882	0.022589	0.025822	0.022589	0.025822	DMS273
chr9	121350895	121351739	genic|chr9:121350895-121351739	genic	6.82606	6.82606	46.5951	6.90384	6.74915	121351317	78171	GSN	121268101		0.488145	TRUE	ENSG00000148180	0.46337	0.52388	9575	83216	FALSE	0.003537	0.010691	0.024147	0.027602	0.024147	0.027602	DMS273
chr9	121350895	121351739	genic|chr9:121350895-121351739	genic	6.82606	6.82606	46.5951	6.90384	6.74915	121351317	78171	STOM	121370304		0.774219	TRUE	ENSG00000148175	0.731709	0.806615	9576	18987	FALSE	0.016068	0.038667	0.109684	0.081558	0.109684	0.081558	DMS273
chr9	121364117	121364617	genic|chr9:121364117-121364617	genic	2.36915	2.36915	5.61285	1.7177	3.26765	121364367	78172	STOM	121370304		0.774219	TRUE	ENSG00000148175	0.731709	0.806615	9576	5937	FALSE	0.05285	0.106305	0.12521	0.093104	0.12521	0.093104	DMS273
chr9	121369229	121370575	promoter|chr9:121369229-121370575	promoter	9.97366	9.97366	99.4738	8.86033	11.2269	121369902	78173	STOM	121370304		0.774219	TRUE	ENSG00000148175	0.731709	0.806615	9576	402	TRUE	0.063014	0.123436	0.628484	1	0.628484	1	DMS273
chr9	121371048	121371548	intergenic|chr9:121371048-121371548	intergenic	0.758688	0.758688	0.575607	0.937211	0.61417	121371298	78174	STOM	121370304		0.774219	TRUE	ENSG00000148175	0.731709	0.806615	9576	994	FALSE	0.063014	0.123436	0.047808	0.035549	0.047808	0.035549	DMS273
chr9	121372761	121373261	intergenic|chr9:121372761-121373261	intergenic	0.935493	0.935493	0.875147	1.04841	0.834741	121373011	78175	STOM	121370304		0.774219	TRUE	ENSG00000148175	0.731709	0.806615	9576	2707	FALSE	0.063014	0.123436	0.05895	0.043834	0.05895	0.043834	DMS273
chr9	121497640	121500355	intergenic|chr9:121497640-121500355	intergenic	7.29814	7.29814	53.2628	9.5244	5.59225	1.21499e+08	78178	DAB2IP	121567101		0.435788	TRUE	ENSG00000136848	0.452869	0.424054	9577	68103.5	FALSE	0.004343	0.012728	0.031699	0.038354	0.031699	0.038354	DMS273
chr9	121545892	121546392	intergenic|chr9:121545892-121546392	intergenic	2.31426	2.31426	5.3558	5.81362	0.92125	121546142	78182	DAB2IP	121567101		0.435788	TRUE	ENSG00000136848	0.452869	0.424054	9577	20959	FALSE	0.014522	0.035482	0.033607	0.040663	0.033607	0.040663	DMS273
chr9	121550413	121550913	intergenic|chr9:121550413-121550913	intergenic	1.85823	1.85823	3.45303	3.17225	1.08851	121550663	78183	DAB2IP	121567101		0.435788	TRUE	ENSG00000136848	0.452869	0.424054	9577	16438	FALSE	0.018625	0.043834	0.034609	0.041875	0.034609	0.041875	DMS273
chr9	121550916	121551416	intergenic|chr9:121550916-121551416	intergenic	0.710511	0.710511	0.504826	0.986354	0.51181	121551166	78184	DAB2IP	121567101		0.435788	TRUE	ENSG00000136848	0.452869	0.424054	9577	15935	FALSE	0.019227	0.045035	0.013661	0.016529	0.013661	0.016529	DMS273
chr9	121557855	121558355	intergenic|chr9:121557855-121558355	intergenic	0.726273	0.726273	0.527472	1.7177	0.30708	121558105	78185	DAB2IP	121567101		0.435788	TRUE	ENSG00000136848	0.452869	0.424054	9577	8996	FALSE	0.034532	0.074055	0.025079	0.030345	0.025079	0.030345	DMS273
chr9	121562182	121562682	intergenic|chr9:121562182-121562682	intergenic	0.295781	0.295781	0.087486	0.854693	0.10236	121562432	78186	DAB2IP	121567101		0.435788	TRUE	ENSG00000136848	0.452869	0.424054	9577	4669	FALSE	0.063014	0.123436	0.018638	0.022551	0.018638	0.022551	DMS273
chr9	121565969	121568525	promoter|chr9:121565969-121568525	promoter	2.97696	2.97696	8.86227	3.33768	2.65522	121567247	78187	DAB2IP	121567101		0.435788	TRUE	ENSG00000136848	0.452869	0.424054	9577	146	TRUE	0.063014	0.123436	0.187591	1	0.187591	1	DMS273
chr9	121597988	121598859	genic|chr9:121597988-121598859	genic	2.13929	2.13929	4.57656	4.06455	1.12597	1.21598e+08	78189	DAB2IP	121567101		0.435788	TRUE	ENSG00000136848	0.452869	0.424054	9577	31322.5	FALSE	0.009623	0.025016	0.020586	0.024908	0.020586	0.024908	DMS273
chr9	121598989	121600258	genic|chr9:121598989-121600258	genic	2.7331	2.7331	7.46984	4.66206	1.60226	1.216e+08	78190	DAB2IP	121567101		0.435788	TRUE	ENSG00000136848	0.452869	0.424054	9577	32522.5	FALSE	0.00926	0.024211	0.025307	0.03062	0.025307	0.03062	DMS273
chr9	121637533	121638688	genic|chr9:121637533-121638688	genic	3.79145	3.79145	14.3751	4.01345	3.58172	1.21638e+08	78197	DAB2IP	121567101		0.435788	TRUE	ENSG00000136848	0.452869	0.424054	9577	71009.5	FALSE	0.004161	0.012274	0.015778	0.01909	0.015778	0.01909	DMS273
chr9	121644980	121645850	genic|chr9:121644980-121645850	genic	4.22635	4.22635	17.862	5.59341	3.1934	121645415	78199	DAB2IP	121567101		0.435788	TRUE	ENSG00000136848	0.452869	0.424054	9577	78314	FALSE	0.003764	0.011271	0.01591	0.01925	0.01591	0.01925	DMS273
chr9	121651053	121652915	genic|chr9:121651053-121652915	genic	6.45501	6.45501	41.6672	5.58028	7.46686	121651984	78202	DAB2IP	121567101		0.435788	TRUE	ENSG00000136848	0.452869	0.424054	9577	84883	FALSE	0.003466	0.010509	0.022375	0.027072	0.022375	0.027072	DMS273
chr9	121698870	121701042	genic|chr9:121698870-121701042	genic	6.76994	6.76994	45.8321	7.70434	5.94886	121699956	78211	DAB2IP	121567101		0.435788	TRUE	ENSG00000136848	0.452869	0.424054	9577	132855	FALSE	0.002191	0.007117	0.014831	0.017945	0.014831	0.017945	DMS273
chr9	121717387	121718470	genic|chr9:121717387-121718470	genic	9.87285	9.87285	97.4731	11.9351	8.16696	1.21718e+08	78213	DAB2IP	121567101		0.435788	TRUE	ENSG00000136848	0.452869	0.424054	9577	150828	FALSE	0.001924	0.006373	0.018993	0.022981	0.018993	0.022981	DMS273
chr9	122015159	122015659	genic|chr9:122015159-122015659	genic	4.43561	4.43561	19.6746	6.30699	3.11949	122015409	78245	TTLL11	122093606		0.468112	TRUE	ENSG00000175764	0.478443	0.466975	9578	78197	FALSE	0.00377	0.011286	0.016723	0.019313	0.016723	0.019313	DMS273
chr9	122087910	122088410	genic|chr9:122087910-122088410	genic	2.56627	2.56627	6.58573	2.91487	2.25936	122088160	78250	TTLL11	122093606		0.468112	TRUE	ENSG00000175764	0.478443	0.466975	9578	5446	FALSE	0.057735	0.114595	0.148164	0.171116	0.148164	0.171116	DMS273
chr9	122088869	122089595	genic|chr9:122088869-122089595	genic	1.01253	1.01253	1.02521	1.48199	0.69178	122089232	78251	TTLL11	122093606		0.468112	TRUE	ENSG00000175764	0.478443	0.466975	9578	4374	FALSE	0.063014	0.123436	0.063804	0.073688	0.063804	0.073688	DMS273
chr9	122092689	122093971	promoter|chr9:122092689-122093971	promoter	2.74681	2.74681	7.54497	2.86862	2.63017	122093330	78252	TTLL11	122093606		0.468112	TRUE	ENSG00000175764	0.478443	0.466975	9578	276	TRUE	0.063014	0.123436	0.173089	1	0.173089	1	DMS273
chr9	122099239	122099739	intergenic|chr9:122099239-122099739	intergenic	0.967425	0.967425	0.935911	1.30617	0.71653	122099489	78253	TTLL11	122093606		0.468112	TRUE	ENSG00000175764	0.478443	0.466975	9578	5883	FALSE	0.053347	0.107153	0.05161	0.059604	0.05161	0.059604	DMS273
chr9	122124844	122125832	intergenic|chr9:122124844-122125832	intergenic	1.53631	1.53631	2.36025	3.843	0.61417	122125338	78259	TTLL11	122093606		0.468112	TRUE	ENSG00000175764	0.478443	0.466975	9578	31732	FALSE	0.009496	0.024735	0.014589	0.016849	0.014589	0.016849	DMS273
chr9	122158144	122158644	genic|chr9:122158144-122158644	genic	0.652335	0.652335	0.425541	1.0393	0.40945	122158394	78263	NDUFA8	122159819		0.672699	TRUE	ENSG00000119421	0.651336	0.697813	9579	1425	FALSE	0.063014	0.123436	0.041106	0.044518	0.041106	0.044518	DMS273
chr9	122158144	122158644	genic|chr9:122158144-122158644	genic	0.652335	0.652335	0.425541	1.0393	0.40945	122158394	78263	MORN5	122159907		0.670957	TRUE	ENSG00000185681	0.648045	0.697813	9580	1513	FALSE	0.063014	0.123436	0.041106	0.044519	0.041106	0.044519	DMS273
chr9	122158953	122159453	promoter|chr9:122158953-122159453	promoter	1.26718	1.26718	1.60575	1.18093	1.35974	122159203	78264	NDUFA8	122159819		0.672699	TRUE	ENSG00000119421	0.651336	0.697813	9579	616	TRUE	0.063014	0.123436	0.079851	1	0.079851	1	DMS273
chr9	122158953	122159453	promoter|chr9:122158953-122159453	promoter	1.26718	1.26718	1.60575	1.18093	1.35974	122159203	78264	MORN5	122159907		0.670957	TRUE	ENSG00000185681	0.648045	0.697813	9580	704	TRUE	0.063014	0.123436	0.079851	1	0.079851	1	DMS273
chr9	122159569	122160157	promoter|chr9:122159569-122160157	promoter	5.91923	5.91923	35.0373	5.3266	6.57779	122159863	78265	NDUFA8	122159819		0.672699	TRUE	ENSG00000119421	0.651336	0.697813	9579	44	TRUE	0.063014	0.123436	0.372997	1	0.372997	1	DMS273
chr9	122159569	122160157	promoter|chr9:122159569-122160157	promoter	5.91923	5.91923	35.0373	5.3266	6.57779	122159863	78265	MORN5	122159907		0.670957	TRUE	ENSG00000185681	0.648045	0.697813	9580	44	TRUE	0.063014	0.123436	0.372997	1	0.372997	1	DMS273
chr9	122213419	122214306	genic|chr9:122213419-122214306	genic	10.6991	10.6991	114.471	9.70924	11.7899	1.22214e+08	78267	TTLL11	122093606		0.468112	TRUE	ENSG00000175764	0.478443	0.466975	9578	120256	FALSE	0.002426	0.007761	0.025957	0.029978	0.025957	0.029978	DMS273
chr9	122213419	122214306	genic|chr9:122213419-122214306	genic	10.6991	10.6991	114.471	9.70924	11.7899	1.22214e+08	78267	NDUFA8	122159819		0.672699	TRUE	ENSG00000119421	0.651336	0.697813	9579	54043.5	FALSE	0.005504	0.015564	0.058889	0.063777	0.058889	0.063777	DMS273
chr9	122213419	122214306	genic|chr9:122213419-122214306	genic	10.6991	10.6991	114.471	9.70924	11.7899	1.22214e+08	78267	MORN5	122159907		0.670957	TRUE	ENSG00000185681	0.648045	0.697813	9580	53955.5	FALSE	0.005513	0.015586	0.058988	0.063885	0.058988	0.063885	DMS273
chr9	122213419	122214306	genic|chr9:122213419-122214306	genic	10.6991	10.6991	114.471	9.70924	11.7899	1.22214e+08	78267	LHX6	122228812		0.373851	TRUE	ENSG00000106852	0.375593	0.367125	9581	14949.5	FALSE	0.020526	0.047607	0.219614	0.277528	0.219614	0.277528	DMS273
chr9	122213419	122214306	genic|chr9:122213419-122214306	genic	10.6991	10.6991	114.471	9.70924	11.7899	1.22214e+08	78267	MRRF	122264602		0.575341	TRUE	ENSG00000148187	0.55226	0.604955	9583	50739.5	FALSE	0.005872	0.016442	0.06282	0.077678	0.06282	0.077678	DMS273
chr9	122213419	122214306	genic|chr9:122213419-122214306	genic	10.6991	10.6991	114.471	9.70924	11.7899	1.22214e+08	78267	RBM18	122264864		0.591648	TRUE	ENSG00000119446	0.566051	0.623754	9582	51001.5	FALSE	0.005841	0.016369	0.062489	0.077316	0.062489	0.077316	DMS273
chr9	122213419	122214306	genic|chr9:122213419-122214306	genic	10.6991	10.6991	114.471	9.70924	11.7899	1.22214e+08	78267	PTGS1	122371004		0.434095	TRUE	ENSG00000095303	0.439901	0.432716	9584	157142	FALSE	0.001845	0.00615	0.019736	0.037643	0.019736	0.037643	DMS273
chr9	122221215	122221986	genic|chr9:122221215-122221986	genic	0.695836	0.695836	0.484188	1.07924	0.448637	1.22222e+08	78269	LHX6	122228812		0.373851	TRUE	ENSG00000106852	0.375593	0.367125	9581	7211.5	FALSE	0.043307	0.089761	0.030134	0.038081	0.030134	0.038081	DMS273
chr9	122226708	122227208	genic|chr9:122226708-122227208	genic	0.444528	0.444528	0.197605	0.643496	0.30708	122226958	78270	LHX6	122228812		0.373851	TRUE	ENSG00000106852	0.375593	0.367125	9581	1854	FALSE	0.063014	0.123436	0.028012	0.035399	0.028012	0.035399	DMS273
chr9	122227297	122227797	genic|chr9:122227297-122227797	genic	0.436354	0.436354	0.190405	1.14209	0.166717	122227547	78271	LHX6	122228812		0.373851	TRUE	ENSG00000106852	0.375593	0.367125	9581	1265	FALSE	0.063014	0.123436	0.027497	0.034748	0.027497	0.034748	DMS273
chr9	122227893	122229379	promoter|chr9:122227893-122229379	promoter	1.50337	1.50337	2.26013	1.72281	1.31189	122228636	78272	LHX6	122228812		0.373851	TRUE	ENSG00000106852	0.375593	0.367125	9581	176	TRUE	0.063014	0.123436	0.094734	1	0.094734	1	DMS273
chr9	122236637	122237137	intergenic|chr9:122236637-122237137	intergenic	0.463281	0.463281	0.214629	1.04841	0.20472	122236887	78273	LHX6	122228812		0.373851	TRUE	ENSG00000106852	0.375593	0.367125	9581	8075	FALSE	0.038571	0.081351	0.017869	0.022581	0.017869	0.022581	DMS273
chr9	122261494	122261994	genic|chr9:122261494-122261994	genic	1.04425	1.04425	1.09047	1.18368	0.92125	122261744	78274	MRRF	122264602		0.575341	TRUE	ENSG00000148187	0.55226	0.604955	9583	2858	FALSE	0.063014	0.123436	0.065803	0.081366	0.065803	0.081366	DMS273
chr9	122261494	122261994	genic|chr9:122261494-122261994	genic	1.04425	1.04425	1.09047	1.18368	0.92125	122261744	78274	RBM18	122264864		0.591648	TRUE	ENSG00000119446	0.566051	0.623754	9582	3120	FALSE	0.063014	0.123436	0.065803	0.081416	0.065803	0.081416	DMS273
chr9	122264352	122265114	promoter|chr9:122264352-122265114	promoter	4.1351	4.1351	17.0991	3.65469	4.67867	122264733	78275	MRRF	122264602		0.575341	TRUE	ENSG00000148187	0.55226	0.604955	9583	131	TRUE	0.063014	0.123436	0.260571	1	0.260571	1	DMS273
chr9	122264352	122265114	promoter|chr9:122264352-122265114	promoter	4.1351	4.1351	17.0991	3.65469	4.67867	122264733	78275	RBM18	122264864		0.591648	TRUE	ENSG00000119446	0.566051	0.623754	9582	131	TRUE	0.063014	0.123436	0.260571	1	0.260571	1	DMS273
chr9	122265132	122265632	promoter|chr9:122265132-122265632	promoter	1.25481	1.25481	1.57456	1.12627	1.39803	122265382	78276	RBM18	122264864		0.591648	TRUE	ENSG00000119446	0.566051	0.623754	9582	518	TRUE	0.063014	0.123436	0.079071	1	0.079071	1	DMS273
chr9	122314026	122314526	genic|chr9:122314026-122314526	genic	1.70106	1.70106	2.89359	2.06913	1.39846	122314276	78277	PTGS1	122371004		0.434095	TRUE	ENSG00000095303	0.439901	0.432716	9584	56728	FALSE	0.005238	0.014921	0.008909	0.016993	0.008909	0.016993	DMS273
chr9	122345070	122345993	intergenic|chr9:122345070-122345993	intergenic	1.25426	1.25426	1.57316	2.27407	0.69178	1.22346e+08	78281	PTGS1	122371004		0.434095	TRUE	ENSG00000095303	0.439901	0.432716	9584	25472.5	FALSE	0.011892	0.029945	0.014916	0.02845	0.014916	0.02845	DMS273
chr9	122350279	122351016	intergenic|chr9:122350279-122351016	intergenic	2.52427	2.52427	6.37196	3.30738	1.92659	1.22351e+08	78283	PTGS1	122371004		0.434095	TRUE	ENSG00000095303	0.439901	0.432716	9584	20356.5	FALSE	0.014962	0.036394	0.037769	0.072037	0.037769	0.072037	DMS273
chr9	122370508	122371254	promoter|chr9:122370508-122371254	promoter	1.95457	1.95457	3.82034	2.06034	1.85423	122370881	78284	PTGS1	122371004		0.434095	TRUE	ENSG00000095303	0.439901	0.432716	9584	123	TRUE	0.063014	0.123436	0.123166	1	0.123166	1	DMS273
chr9	122375018	122375518	genic|chr9:122375018-122375518	genic	0.445196	0.445196	0.198199	0.96815	0.20472	122375268	78285	PTGS1	122371004		0.434095	TRUE	ENSG00000095303	0.439901	0.432716	9584	4264	FALSE	0.063014	0.123436	0.028054	0.053508	0.028054	0.053508	DMS273
chr9	122810224	122811031	intergenic|chr9:122810224-122811031	intergenic	1.15487	1.15487	1.33371	1.86135	0.71653	1.22811e+08	78306	PDCL	122828656		0.678748	TRUE	ENSG00000136940	0.660747	0.700789	9599	18028.5	FALSE	0.016944	0.04045	0.019568	0.022627	0.019568	0.022627	DMS273
chr9	122827723	122828906	promoter|chr9:122827723-122828906	promoter	7.0153	7.0153	49.2145	6.64961	7.40111	1.22828e+08	78309	PDCL	122828656		0.678748	TRUE	ENSG00000136940	0.660747	0.700789	9599	341.5	TRUE	0.063014	0.123436	0.442065	1	0.442065	1	DMS273
chr9	122835150	122835650	intergenic|chr9:122835150-122835650	intergenic	0.332372	0.332372	0.110471	1.07924	0.10236	122835400	78310	PDCL	122828656		0.678748	TRUE	ENSG00000136940	0.660747	0.700789	9599	6744	FALSE	0.046384	0.09515	0.015417	0.017826	0.015417	0.017826	DMS273
chr9	122904402	122905738	promoter|chr9:122904402-122905738	promoter	15.6631	15.6631	245.331	13.6126	18.0223	122905070	78311	RC3H2	122905283		0.876851	TRUE	ENSG00000056586	0.831704	0.903368	9600	213	TRUE	0.063014	0.123436	0.986998	1	0.986998	1	DMS273
chr9	122912781	122913883	promoter|chr9:122912781-122913883	promoter	4.86651	4.86651	23.6829	4.82386	4.90953	122913332	78312	ZBTB6	122913328		0.609116	TRUE	ENSG00000186130	0.607955	0.61231	9601	4	TRUE	0.063014	0.123436	0.30666	1	0.30666	1	DMS273
chr9	122930827	122931906	promoter|chr9:122930827-122931906	promoter	8.9477	8.9477	80.0613	10.4494	7.66184	1.22931e+08	78313	ZBTB26	122931551		0.762557	TRUE	ENSG00000171448	0.798655	0.717604	9602	184.5	TRUE	0.063014	0.123436	0.563834	1	0.563834	1	DMS273
chr9	122940628	122941802	promoter|chr9:122940628-122941802	promoter	14.2315	14.2315	202.536	13.9833	14.4841	122941215	78314	RABGAP1	122941008		0.873802	TRUE	ENSG00000011454	0.854253	0.873294	9603	207	TRUE	0.063014	0.123436	0.89679	1	0.89679	1	DMS273
chr9	123265769	123266269	genic|chr9:123265769-123266269	genic	0.598419	0.598419	0.358105	0.8746	0.40945	123266019	78322	STRBP	123268564		0.514371	TRUE	ENSG00000165209	0.473846	0.568567	9605	2545	FALSE	0.063014	0.123436	0.037709	0.053807	0.037709	0.053807	DMS273
chr9	123268106	123269155	promoter|chr9:123268106-123269155	promoter	3.37558	3.37558	11.3945	2.70688	4.20947	1.23269e+08	78323	STRBP	123268564		0.514371	TRUE	ENSG00000165209	0.473846	0.568567	9605	66.5	TRUE	0.063014	0.123436	0.21271	1	0.21271	1	DMS273
chr9	123269297	123269797	intergenic|chr9:123269297-123269797	intergenic	0.412557	0.412557	0.170203	0.831394	0.20472	123269547	78324	STRBP	123268564		0.514371	TRUE	ENSG00000165209	0.473846	0.568567	9605	983	FALSE	0.063014	0.123436	0.025997	0.037095	0.025997	0.037095	DMS273
chr9	123282537	123283037	intergenic|chr9:123282537-123283037	intergenic	1.25734	1.25734	1.58091	1.2085	1.30816	123282787	78325	STRBP	123268564		0.514371	TRUE	ENSG00000165209	0.473846	0.568567	9605	14223	FALSE	0.021601	0.049716	0.02716	0.038754	0.02716	0.038754	DMS273
chr9	123292083	123292841	intergenic|chr9:123292083-123292841	intergenic	1.75587	1.75587	3.08308	1.97004	1.56498	123292462	78326	STRBP	123268564		0.514371	TRUE	ENSG00000165209	0.473846	0.568567	9605	23898	FALSE	0.012696	0.031654	0.022292	0.031808	0.022292	0.031808	DMS273
chr9	123345541	123346362	intergenic|chr9:123345541-123346362	intergenic	0.875796	0.875796	0.767019	1.49864	0.51181	1.23346e+08	78330	CRB2	123356166		0.337898	TRUE	ENSG00000148204	0.336906	0.323454	9606	10214.5	FALSE	0.030319	0.066308	0.026553	0.018967	0.026553	0.018967	DMS273
chr9	123349534	123350531	intergenic|chr9:123349534-123350531	intergenic	3.12036	3.12036	9.73663	5.05382	1.92659	1.2335e+08	78332	STRBP	123268564		0.514371	TRUE	ENSG00000165209	0.473846	0.568567	9605	81468.5	FALSE	0.003615	0.010891	0.011281	0.016096	0.011281	0.016096	DMS273
chr9	123349534	123350531	intergenic|chr9:123349534-123350531	intergenic	3.12036	3.12036	9.73663	5.05382	1.92659	1.2335e+08	78332	CRB2	123356166		0.337898	TRUE	ENSG00000148204	0.336906	0.323454	9606	6133.5	FALSE	0.051117	0.103336	0.159504	0.113935	0.159504	0.113935	DMS273
chr9	123350606	123351106	intergenic|chr9:123350606-123351106	intergenic	0.426782	0.426782	0.182143	0.889718	0.20472	123350856	78333	CRB2	123356166		0.337898	TRUE	ENSG00000148204	0.336906	0.323454	9606	5310	FALSE	0.05925	0.117143	0.025287	0.018063	0.025287	0.018063	DMS273
chr9	123353997	123354497	intergenic|chr9:123353997-123354497	intergenic	1.74043	1.74043	3.02911	3.28804	0.92125	123354247	78334	CRB2	123356166		0.337898	TRUE	ENSG00000148204	0.336906	0.323454	9606	1919	FALSE	0.063014	0.123436	0.109672	0.07834	0.109672	0.07834	DMS273
chr9	123355832	123356416	promoter|chr9:123355832-123356416	promoter	0.942966	0.942966	0.889185	1.13752	0.781685	123356124	78335	CRB2	123356166		0.337898	TRUE	ENSG00000148204	0.336906	0.323454	9606	42	TRUE	0.063014	0.123436	0.05942	1	0.05942	1	DMS273
chr9	123359639	123361497	genic|chr9:123359639-123361497	genic	7.21872	7.21872	52.11	6.03616	8.63297	123360568	78336	STRBP	123268564		0.514371	TRUE	ENSG00000165209	0.473846	0.568567	9605	92004	FALSE	0.003192	0.009797	0.02304	0.032877	0.02304	0.032877	DMS273
chr9	123359639	123361497	genic|chr9:123359639-123361497	genic	7.21872	7.21872	52.11	6.03616	8.63297	123360568	78336	CRB2	123356166		0.337898	TRUE	ENSG00000148204	0.336906	0.323454	9606	4402	FALSE	0.063014	0.123436	0.454884	0.324927	0.454884	0.324927	DMS273
chr9	123365253	123365753	genic|chr9:123365253-123365753	genic	1.19371	1.19371	1.42494	1.42594	0.9993	123365503	78337	CRB2	123356166		0.337898	TRUE	ENSG00000148204	0.336906	0.323454	9606	9337	FALSE	0.033241	0.071697	0.03968	0.028343	0.03968	0.028343	DMS273
chr9	123385027	123385795	genic|chr9:123385027-123385795	genic	3.7376	3.7376	13.9697	5.66371	2.46652	123385411	78342	CRB2	123356166		0.337898	TRUE	ENSG00000148204	0.336906	0.323454	9606	29245	FALSE	0.010324	0.026555	0.038586	0.027562	0.038586	0.027562	DMS273
chr9	123394942	123396546	genic|chr9:123394942-123396546	genic	8.70993	8.70993	75.863	13.6222	5.56909	123395744	78344	STRBP	123268564		0.514371	TRUE	ENSG00000165209	0.473846	0.568567	9605	127180	FALSE	0.002291	0.007392	0.019954	0.028472	0.019954	0.028472	DMS273
chr9	123394942	123396546	genic|chr9:123394942-123396546	genic	8.70993	8.70993	75.863	13.6222	5.56909	123395744	78344	CRB2	123356166		0.337898	TRUE	ENSG00000148204	0.336906	0.323454	9606	39578	FALSE	0.007573	0.020409	0.065958	0.047115	0.065958	0.047115	DMS273
chr9	123473170	123473670	genic|chr9:123473170-123473670	genic	17.7447	17.7447	314.874	19.9419	15.7895	123473420	78350	STRBP	123268564		0.514371	TRUE	ENSG00000165209	0.473846	0.568567	9605	204856	FALSE	0.001406	0.004883	0.024948	0.035598	0.024948	0.035598	DMS273
chr9	123473170	123473670	genic|chr9:123473170-123473670	genic	17.7447	17.7447	314.874	19.9419	15.7895	123473420	78350	CRB2	123356166		0.337898	TRUE	ENSG00000148204	0.336906	0.323454	9606	117254	FALSE	0.00249	0.007934	0.04418	0.031558	0.04418	0.031558	DMS273
chr9	123769351	123770147	genic|chr9:123769351-123770147	genic	8.98694	8.98694	80.765	8.9062	9.06841	123769749	78360	DENND1A	123930138		0.582212	TRUE	ENSG00000119522	0.535396	0.638996	9607	160389	FALSE	0.001806	0.006041	0.016234	0.021647	0.016234	0.021647	DMS273
chr9	123928788	123929734	promoter|chr9:123928788-123929734	promoter	1.46625	1.46625	2.1499	1.30649	1.64556	123929261	78366	DENND1A	123930138		0.582212	TRUE	ENSG00000119522	0.535396	0.638996	9607	877	TRUE	0.063014	0.123436	0.092395	1	0.092395	1	DMS273
chr9	123929794	123930716	promoter|chr9:123929794-123930716	promoter	4.106	4.106	16.8592	3.36129	5.0157	123930255	78367	DENND1A	123930138		0.582212	TRUE	ENSG00000119522	0.535396	0.638996	9607	117	TRUE	0.063014	0.123436	0.258737	1	0.258737	1	DMS273
chr9	123999719	124000673	intergenic|chr9:123999719-124000673	intergenic	1.03048	1.03048	1.06189	1.48199	0.71653	124000196	78371	LHX2	124011609		0.775186	TRUE	ENSG00000106689	0.805526	0.734612	9608	11413	FALSE	0.027063	0.060207	0.027888	0.022467	0.027888	0.022467	DMS273
chr9	124001091	124002330	intergenic|chr9:124001091-124002330	intergenic	1.71004	1.71004	2.92423	2.40445	1.21618	1.24002e+08	78372	LHX2	124011609		0.775186	TRUE	ENSG00000106689	0.805526	0.734612	9608	9898.5	FALSE	0.031311	0.068146	0.053543	0.043135	0.053543	0.043135	DMS273
chr9	124008526	124009459	intergenic|chr9:124008526-124009459	intergenic	1.86109	1.86109	3.46365	3.182	1.08851	1.24009e+08	78373	LHX2	124011609		0.775186	TRUE	ENSG00000106689	0.805526	0.734612	9608	2616.5	FALSE	0.063014	0.123436	0.117275	0.09448	0.117275	0.09448	DMS273
chr9	124010966	124012167	promoter|chr9:124010966-124012167	promoter	9.69909	9.69909	94.0724	11.6817	8.05295	1.24012e+08	78374	LHX2	124011609		0.775186	TRUE	ENSG00000106689	0.805526	0.734612	9608	42.5	TRUE	0.063014	0.123436	0.611183	1	0.611183	1	DMS273
chr9	124040604	124041846	intergenic|chr9:124040604-124041846	intergenic	2.37952	2.37952	5.66212	2.7379	2.06805	124041225	78376	LHX2	124011609		0.775186	TRUE	ENSG00000106689	0.805526	0.734612	9608	29616	FALSE	0.010191	0.026265	0.024251	0.019537	0.024251	0.019537	DMS273
chr9	124242423	124243292	intergenic|chr9:124242423-124243292	intergenic	8.62712	8.62712	74.4273	10.406	7.15237	1.24243e+08	78394	NEK6	124257916		0.40661	TRUE	ENSG00000119408	0.348689	0.472564	9609	15058.5	FALSE	0.020374	0.047307	0.175771	0.114739	0.175771	0.114739	DMS273
chr9	124242423	124243292	intergenic|chr9:124242423-124243292	intergenic	8.62712	8.62712	74.4273	10.406	7.15237	1.24243e+08	78394	PSMB7	124415473		0.461628	TRUE	ENSG00000136930	0.45166	0.481443	9610	172616	FALSE	0.001675	0.005667	0.014454	0.016864	0.014454	0.016864	DMS273
chr9	124248935	124249787	intergenic|chr9:124248935-124249787	intergenic	8.16922	8.16922	66.7362	9.1378	7.30331	124249361	78395	NEK6	124257916		0.40661	TRUE	ENSG00000119408	0.348689	0.472564	9609	8555	FALSE	0.036356	0.077365	0.296998	0.193873	0.296998	0.193873	DMS273
chr9	124248935	124249787	intergenic|chr9:124248935-124249787	intergenic	8.16922	8.16922	66.7362	9.1378	7.30331	124249361	78395	PSMB7	124415473		0.461628	TRUE	ENSG00000136930	0.45166	0.481443	9610	166112	FALSE	0.001743	0.00586	0.014236	0.016609	0.014236	0.016609	DMS273
chr9	124251170	124251670	intergenic|chr9:124251170-124251670	intergenic	1.20507	1.20507	1.4522	1.55805	0.932067	124251420	78396	NEK6	124257916		0.40661	TRUE	ENSG00000119408	0.348689	0.472564	9609	6496	FALSE	0.048198	0.098302	0.058082	0.037915	0.058082	0.037915	DMS273
chr9	124256351	124256851	intergenic|chr9:124256351-124256851	intergenic	2.70975	2.70975	7.34272	2.7379	2.68188	124256601	78397	NEK6	124257916		0.40661	TRUE	ENSG00000119408	0.348689	0.472564	9609	1315	FALSE	0.063014	0.123436	0.170753	0.111463	0.170753	0.111463	DMS273
chr9	124257666	124258507	promoter|chr9:124257666-124258507	promoter	1.87237	1.87237	3.50576	1.35649	2.58444	1.24258e+08	78398	NEK6	124257916		0.40661	TRUE	ENSG00000119408	0.348689	0.472564	9609	170.5	TRUE	0.063014	0.123436	0.117986	1	0.117986	1	DMS273
chr9	124258516	124259016	genic|chr9:124258516-124259016	genic	2.18929	2.18929	4.79298	2.4878	1.92659	124258766	78399	NEK6	124257916		0.40661	TRUE	ENSG00000119408	0.348689	0.472564	9609	850	FALSE	0.063014	0.123436	0.137957	0.090055	0.137957	0.090055	DMS273
chr9	124259153	124259926	genic|chr9:124259153-124259926	genic	1.42006	1.42006	2.01656	1.85258	1.08851	1.2426e+08	78400	NEK6	124257916		0.40661	TRUE	ENSG00000119408	0.348689	0.472564	9609	1623.5	FALSE	0.063014	0.123436	0.089484	0.058413	0.089484	0.058413	DMS273
chr9	124266755	124267809	genic|chr9:124266755-124267809	genic	1.74428	1.74428	3.0425	2.70211	1.12597	124267282	78401	NEK6	124257916		0.40661	TRUE	ENSG00000119408	0.348689	0.472564	9609	9366	FALSE	0.033135	0.071504	0.057797	0.037728	0.057797	0.037728	DMS273
chr9	124392951	124393451	genic|chr9:124392951-124393451	genic	1.82001	1.82001	3.31244	2.36864	1.39846	124393201	78416	PSMB7	124415473		0.461628	TRUE	ENSG00000136930	0.45166	0.481443	9610	22272	FALSE	0.013646	0.033655	0.024835	0.028974	0.024835	0.028974	DMS273
chr9	124414959	124415890	promoter|chr9:124414959-124415890	promoter	2.48622	2.48622	6.18129	2.28592	2.70407	1.24415e+08	78417	PSMB7	124415473		0.461628	TRUE	ENSG00000136930	0.45166	0.481443	9610	48.5	TRUE	0.063014	0.123436	0.156668	1	0.156668	1	DMS273
chr9	124419251	124419972	intergenic|chr9:124419251-124419972	intergenic	1.67467	1.67467	2.80452	3.35975	0.834741	1.2442e+08	78418	PSMB7	124415473		0.461628	TRUE	ENSG00000136930	0.45166	0.481443	9610	4138.5	FALSE	0.063014	0.123436	0.105528	0.123117	0.105528	0.123117	DMS273
chr9	124420967	124421750	intergenic|chr9:124420967-124421750	intergenic	1.17604	1.17604	1.38307	1.93023	0.71653	1.24421e+08	78419	PSMB7	124415473		0.461628	TRUE	ENSG00000136930	0.45166	0.481443	9610	5885.5	FALSE	0.053324	0.107114	0.062711	0.073163	0.062711	0.073163	DMS273
chr9	124429367	124429867	intergenic|chr9:124429367-124429867	intergenic	0.735206	0.735206	0.540528	1.05611	0.51181	124429617	78420	PSMB7	124415473		0.461628	TRUE	ENSG00000136930	0.45166	0.481443	9610	14144	FALSE	0.021724	0.049957	0.015972	0.018634	0.015972	0.018634	DMS273
chr9	124449866	124451354	intergenic|chr9:124449866-124451354	intergenic	2.03083	2.03083	4.12425	2.85584	1.44415	124450610	78422	PSMB7	124415473		0.461628	TRUE	ENSG00000136930	0.45166	0.481443	9610	35137	FALSE	0.008555	0.022636	0.017373	0.020268	0.017373	0.020268	DMS273
chr9	124477353	124478516	intergenic|chr9:124477353-124478516	intergenic	1.47914	1.47914	2.18784	2.13738	1.02361	1.24478e+08	78424	NR5A1	124507420		0.305937	TRUE	ENSG00000136931	0.289896	0.298848	9611	29485.5	FALSE	0.010238	0.026366	0.015143	0.018448	0.015143	0.018448	DMS273
chr9	124504020	124505251	genic|chr9:124504020-124505251	genic	0.846817	0.846817	0.717099	1.75138	0.409448	1.24505e+08	78429	NR5A1	124507420		0.305937	TRUE	ENSG00000136931	0.289896	0.298848	9611	2784.5	FALSE	0.063014	0.123436	0.053362	0.06501	0.053362	0.06501	DMS273
chr9	124506425	124507670	promoter|chr9:124506425-124507670	promoter	0.963069	0.963069	0.927502	1.13263	0.81889	1.24507e+08	78430	NR5A1	124507420		0.305937	TRUE	ENSG00000136931	0.289896	0.298848	9611	372.5	TRUE	0.063014	0.123436	0.060687	1	0.060687	1	DMS273
chr9	124510856	124511808	intergenic|chr9:124510856-124511808	intergenic	0.758367	0.758367	0.575121	1.1237	0.51181	124511332	78431	NR5A1	124507420		0.305937	TRUE	ENSG00000136931	0.289896	0.298848	9611	3912	FALSE	0.063014	0.123436	0.047788	0.05822	0.047788	0.05822	DMS273
chr9	124512048	124512835	intergenic|chr9:124512048-124512835	intergenic	1.18526	1.18526	1.40485	1.50724	0.932067	1.24512e+08	78432	NR5A1	124507420		0.305937	TRUE	ENSG00000136931	0.289896	0.298848	9611	5021.5	FALSE	0.062738	0.122976	0.074361	0.090594	0.074361	0.090594	DMS273
chr9	124513560	124514550	intergenic|chr9:124513560-124514550	intergenic	0.895464	0.895464	0.801856	1.56671	0.51181	124514055	78433	NR5A1	124507420		0.305937	TRUE	ENSG00000136931	0.289896	0.298848	9611	6635	FALSE	0.047164	0.096508	0.042234	0.051453	0.042234	0.051453	DMS273
chr9	124658093	124658900	genic|chr9:124658093-124658900	genic	13.0242	13.0242	169.63	12.5143	13.5549	1.24658e+08	78443	PSMB7	124415473		0.461628	TRUE	ENSG00000136930	0.45166	0.481443	9610	243024	FALSE	0.00118	0.004208	0.015372	0.017934	0.015372	0.017934	DMS273
chr9	124658093	124658900	genic|chr9:124658093-124658900	genic	13.0242	13.0242	169.63	12.5143	13.5549	1.24658e+08	78443	NR5A1	124507420		0.305937	TRUE	ENSG00000136931	0.289896	0.298848	9611	151076	FALSE	0.001921	0.006364	0.025013	0.030474	0.025013	0.030474	DMS273
chr9	124658093	124658900	genic|chr9:124658093-124658900	genic	13.0242	13.0242	169.63	12.5143	13.5549	1.24658e+08	78443	NR6A1	124771310		0.78588	TRUE	ENSG00000148200	0.764129	0.795848	9612	112814	FALSE	0.00259	0.008205	0.033735	0.020808	0.033735	0.020808	DMS273
chr9	124658093	124658900	genic|chr9:124658093-124658900	genic	13.0242	13.0242	169.63	12.5143	13.5549	1.24658e+08	78443	OLFML2A	124777157		0.421707	TRUE	ENSG00000185585	0.421925	0.422046	9613	118660	FALSE	0.00246	0.007852	0.032033	0.020277	0.032033	0.020277	DMS273
chr9	124764698	124765198	genic|chr9:124764698-124765198	genic	0.689744	0.689744	0.475747	1.54926	0.30708	124764948	78449	NR6A1	124771310		0.78588	TRUE	ENSG00000148200	0.764129	0.795848	9612	6362	FALSE	0.049238	0.1001	0.033962	0.020948	0.033962	0.020948	DMS273
chr9	124770248	124772393	promoter|chr9:124770248-124772393	promoter	11.7663	11.7663	138.447	12.0722	11.4683	1.24771e+08	78450	NR6A1	124771310		0.78588	TRUE	ENSG00000148200	0.764129	0.795848	9612	10.5	TRUE	0.063014	0.123436	0.741449	1	0.741449	1	DMS273
chr9	124774332	124774832	intergenic|chr9:124774332-124774832	intergenic	1.02037	1.02037	1.04116	2.03427	0.51181	124774582	78451	NR6A1	124771310		0.78588	TRUE	ENSG00000148200	0.764129	0.795848	9612	3272	FALSE	0.063014	0.123436	0.064298	0.039659	0.064298	0.039659	DMS273
chr9	124774332	124774832	intergenic|chr9:124774332-124774832	intergenic	1.02037	1.02037	1.04116	2.03427	0.51181	124774582	78451	OLFML2A	124777157		0.421707	TRUE	ENSG00000185585	0.421925	0.422046	9613	2575	FALSE	0.063014	0.123436	0.064298	0.0407	0.064298	0.0407	DMS273
chr9	124776906	124777683	promoter|chr9:124776906-124777683	promoter	1.90261	1.90261	3.61994	1.97582	1.83212	1.24777e+08	78452	OLFML2A	124777157		0.421707	TRUE	ENSG00000185585	0.421925	0.422046	9613	137.5	TRUE	0.063014	0.123436	0.119892	1	0.119892	1	DMS273
chr9	124779194	124780260	genic|chr9:124779194-124780260	genic	1.77401	1.77401	3.14712	3.14933	0.9993	124779727	78453	NR6A1	124771310		0.78588	TRUE	ENSG00000148200	0.764129	0.795848	9612	8417	FALSE	0.036966	0.078467	0.065579	0.040449	0.065579	0.040449	DMS273
chr9	124779194	124780260	genic|chr9:124779194-124780260	genic	1.77401	1.77401	3.14712	3.14933	0.9993	124779727	78453	OLFML2A	124777157		0.421707	TRUE	ENSG00000185585	0.421925	0.422046	9613	2570	FALSE	0.063014	0.123436	0.111788	0.070761	0.111788	0.070761	DMS273
chr9	124834474	124835750	intergenic|chr9:124834474-124835750	intergenic	4.10925	4.10925	16.8859	4.13963	4.07909	124835112	78462	WDR38	124853416		0.603407	TRUE	ENSG00000136918	0.751331	0.486572	9614	18304	FALSE	0.016683	0.03992	0.068554	0.033737	0.068554	0.033737	DMS273
chr9	124834474	124835750	intergenic|chr9:124834474-124835750	intergenic	4.10925	4.10925	16.8859	4.13963	4.07909	124835112	78462	RPL35	124861961		0.786654	TRUE	ENSG00000136942	0.754815	0.806615	9615	26849	FALSE	0.011268	0.028605	0.046304	0.019307	0.046304	0.019307	DMS273
chr9	124834474	124835750	intergenic|chr9:124834474-124835750	intergenic	4.10925	4.10925	16.8859	4.13963	4.07909	124835112	78462	ARPC5L	124862117		0.785541	TRUE	ENSG00000136950	0.748984	0.81097	9616	27005	FALSE	0.011202	0.028461	0.046031	0.019205	0.046031	0.019205	DMS273
chr9	124839595	124840785	intergenic|chr9:124839595-124840785	intergenic	2.7336	2.7336	7.47257	3.30738	2.25936	124840190	78463	WDR38	124853416		0.603407	TRUE	ENSG00000136918	0.751331	0.486572	9614	13226	FALSE	0.02327	0.05296	0.063611	0.031305	0.063611	0.031305	DMS273
chr9	124852725	124853673	promoter|chr9:124852725-124853673	promoter	4.79051	4.79051	22.949	8.87967	2.58444	124853199	78464	WDR38	124853416		0.603407	TRUE	ENSG00000136918	0.751331	0.486572	9614	217	TRUE	0.063014	0.123436	0.301871	1	0.301871	1	DMS273
chr9	124855878	124856625	genic|chr9:124855878-124856625	genic	5.45617	5.45617	29.7698	11.4056	2.61009	1.24856e+08	78465	WDR38	124853416		0.603407	TRUE	ENSG00000136918	0.751331	0.486572	9614	2835.5	FALSE	0.063014	0.123436	0.343817	0.169202	0.343817	0.169202	DMS273
chr9	124855878	124856625	genic|chr9:124855878-124856625	genic	5.45617	5.45617	29.7698	11.4056	2.61009	1.24856e+08	78465	RPL35	124861961		0.786654	TRUE	ENSG00000136942	0.754815	0.806615	9615	5709.5	FALSE	0.055008	0.10998	0.300133	0.12514	0.300133	0.12514	DMS273
chr9	124855878	124856625	genic|chr9:124855878-124856625	genic	5.45617	5.45617	29.7698	11.4056	2.61009	1.24856e+08	78465	ARPC5L	124862117		0.785541	TRUE	ENSG00000136950	0.748984	0.81097	9616	5865.5	FALSE	0.05351	0.107432	0.291961	0.121814	0.291961	0.121814	DMS273
chr9	124856667	124857167	genic|chr9:124856667-124857167	genic	1.19453	1.19453	1.42689	3.48492	0.409448	124856917	78466	WDR38	124853416		0.603407	TRUE	ENSG00000136918	0.751331	0.486572	9614	3501	FALSE	0.063014	0.123436	0.075272	0.037044	0.075272	0.037044	DMS273
chr9	124856667	124857167	genic|chr9:124856667-124857167	genic	1.19453	1.19453	1.42689	3.48492	0.409448	124856917	78466	RPL35	124861961		0.786654	TRUE	ENSG00000136942	0.754815	0.806615	9615	5044	FALSE	0.062452	0.122499	0.0746	0.031104	0.0746	0.031104	DMS273
chr9	124856667	124857167	genic|chr9:124856667-124857167	genic	1.19453	1.19453	1.42689	3.48492	0.409448	124856917	78466	ARPC5L	124862117		0.785541	TRUE	ENSG00000136950	0.748984	0.81097	9616	5200	FALSE	0.060534	0.119296	0.072309	0.030169	0.072309	0.030169	DMS273
chr9	124861304	124862604	promoter|chr9:124861304-124862604	promoter	10.3846	10.3846	107.84	9.64262	11.1837	124861954	78467	RPL35	124861961		0.786654	TRUE	ENSG00000136942	0.754815	0.806615	9615	7	TRUE	0.063014	0.123436	0.65438	1	0.65438	1	DMS273
chr9	124861304	124862604	promoter|chr9:124861304-124862604	promoter	10.3846	10.3846	107.84	9.64262	11.1837	124861954	78467	ARPC5L	124862117		0.785541	TRUE	ENSG00000136950	0.748984	0.81097	9616	163	TRUE	0.063014	0.123436	0.65438	1	0.65438	1	DMS273
chr9	124863590	124864090	genic|chr9:124863590-124864090	genic	0.645651	0.645651	0.416865	1.35751	0.30708	124863840	78468	RPL35	124861961		0.786654	TRUE	ENSG00000136942	0.754815	0.806615	9615	1879	FALSE	0.063014	0.123436	0.040685	0.016964	0.040685	0.016964	DMS273
chr9	124863590	124864090	genic|chr9:124863590-124864090	genic	0.645651	0.645651	0.416865	1.35751	0.30708	124863840	78468	ARPC5L	124862117		0.785541	TRUE	ENSG00000136950	0.748984	0.81097	9616	1723	FALSE	0.063014	0.123436	0.040685	0.016975	0.040685	0.016975	DMS273
chr9	124868249	124870043	genic|chr9:124868249-124870043	genic	12.818	12.818	164.302	13.3719	12.2871	124869146	78469	NR6A1	124771310		0.78588	TRUE	ENSG00000148200	0.764129	0.795848	9612	97836	FALSE	0.002997	0.009287	0.038416	0.023695	0.038416	0.023695	DMS273
chr9	124868249	124870043	genic|chr9:124868249-124870043	genic	12.818	12.818	164.302	13.3719	12.2871	124869146	78469	OLFML2A	124777157		0.421707	TRUE	ENSG00000185585	0.421925	0.422046	9613	91989	FALSE	0.003192	0.009799	0.040919	0.025901	0.040919	0.025901	DMS273
chr9	124868249	124870043	genic|chr9:124868249-124870043	genic	12.818	12.818	164.302	13.3719	12.2871	124869146	78469	WDR38	124853416		0.603407	TRUE	ENSG00000136918	0.751331	0.486572	9614	15730	FALSE	0.019484	0.045545	0.249746	0.122907	0.249746	0.122907	DMS273
chr9	124868249	124870043	genic|chr9:124868249-124870043	genic	12.818	12.818	164.302	13.3719	12.2871	124869146	78469	RPL35	124861961		0.786654	TRUE	ENSG00000136942	0.754815	0.806615	9615	7185	FALSE	0.04347	0.090049	0.557205	0.232326	0.557205	0.232326	DMS273
chr9	124868249	124870043	genic|chr9:124868249-124870043	genic	12.818	12.818	164.302	13.3719	12.2871	124869146	78469	ARPC5L	124862117		0.785541	TRUE	ENSG00000136950	0.748984	0.81097	9616	7029	FALSE	0.044459	0.091785	0.569873	0.237766	0.569873	0.237766	DMS273
chr9	124868249	124870043	genic|chr9:124868249-124870043	genic	12.818	12.818	164.302	13.3719	12.2871	124869146	78469	GOLGA1	124941107		0.818688	TRUE	ENSG00000136935	0.792171	0.828196	9617	71961	FALSE	0.004105	0.012132	0.052619	0.03998	0.052619	0.03998	DMS273
chr9	124940520	124942072	promoter|chr9:124940520-124942072	promoter	11.9307	11.9307	142.343	11.4997	12.3779	124941296	78472	GOLGA1	124941107		0.818688	TRUE	ENSG00000136935	0.792171	0.828196	9617	189	TRUE	0.063014	0.123436	0.751808	1	0.751808	1	DMS273
chr9	125126013	125126754	genic|chr9:125126013-125126754	genic	1.35301	1.35301	1.83065	2.00316	0.913879	1.25126e+08	78474	SCAI	125143559		0.811671	TRUE	ENSG00000173611	0.855366	0.754331	9618	17175.5	FALSE	0.017806	0.042192	0.024092	0.018728	0.024092	0.018728	DMS273
chr9	125143309	125144241	promoter|chr9:125143309-125144241	promoter	10.5146	10.5146	110.556	13.2068	8.37111	125143775	78475	SCAI	125143559		0.811671	TRUE	ENSG00000173611	0.855366	0.754331	9618	216	TRUE	0.063014	0.123436	0.662569	1	0.662569	1	DMS273
chr9	125188941	125190468	promoter|chr9:125188941-125190468	promoter	7.92396	7.92396	62.7891	6.38824	9.82885	1.2519e+08	78477	PPP6C	125189939		0.711628	TRUE	ENSG00000119414	0.649255	0.775573	9619	234.5	TRUE	0.063014	0.123436	0.499323	1	0.499323	1	DMS273
chr9	125199387	125201039	promoter|chr9:125199387-125201039	promoter	13.2273	13.2273	174.961	15.7842	11.0846	125200213	78478	RABEPK	125200541		0.836785	TRUE	ENSG00000136933	0.849414	0.805429	9620	328	TRUE	0.063014	0.123436	0.83351	1	0.83351	1	DMS273
chr9	125202828	125203811	genic|chr9:125202828-125203811	genic	7.12693	7.12693	50.7931	6.82746	7.43954	1.25203e+08	78479	SCAI	125143559		0.811671	TRUE	ENSG00000173611	0.855366	0.754331	9618	59760.5	FALSE	0.004965	0.014261	0.035389	0.02751	0.035389	0.02751	DMS273
chr9	125202828	125203811	genic|chr9:125202828-125203811	genic	7.12693	7.12693	50.7931	6.82746	7.43954	1.25203e+08	78479	PPP6C	125189939		0.711628	TRUE	ENSG00000119414	0.649255	0.775573	9619	13380.5	FALSE	0.022995	0.052428	0.163883	0.09926	0.163883	0.09926	DMS273
chr9	125202828	125203811	genic|chr9:125202828-125203811	genic	7.12693	7.12693	50.7931	6.82746	7.43954	1.25203e+08	78479	RABEPK	125200541		0.836785	TRUE	ENSG00000136933	0.849414	0.805429	9620	2778.5	FALSE	0.063014	0.123436	0.449099	0.210982	0.449099	0.210982	DMS273
chr9	125202828	125203811	genic|chr9:125202828-125203811	genic	7.12693	7.12693	50.7931	6.82746	7.43954	1.25203e+08	78479	HSPA5	125241387		0.88469	TRUE	ENSG00000044574	0.906779	0.842592	9621	38067.5	FALSE	0.007881	0.021112	0.056165	0.030989	0.056165	0.030989	DMS273
chr9	125202828	125203811	genic|chr9:125202828-125203811	genic	7.12693	7.12693	50.7931	6.82746	7.43954	1.25203e+08	78479	GAPVD1	125261793		0.607616	TRUE	ENSG00000165219	0.625859	0.591455	9622	58473.5	FALSE	0.005077	0.014533	0.036187	0.025791	0.036187	0.025791	DMS273
chr9	125240525	125242337	promoter|chr9:125240525-125242337	promoter	16.2284	16.2284	263.362	19.8359	13.277	125241431	78482	HSPA5	125241387		0.88469	TRUE	ENSG00000044574	0.906779	0.842592	9621	44	TRUE	0.063014	0.123436	1.02262	1	1.02262	1	DMS273
chr9	125255927	125256427	intergenic|chr9:125255927-125256427	intergenic	1.02272	1.02272	1.04596	1.45976	0.71653	125256177	78483	GAPVD1	125261793		0.607616	TRUE	ENSG00000165219	0.625859	0.591455	9622	5616	FALSE	0.055946	0.111571	0.057217	0.04078	0.057217	0.04078	DMS273
chr9	125260512	125261012	intergenic|chr9:125260512-125261012	intergenic	2.81664	2.81664	7.93343	3.32562	2.38555	125260762	78484	HSPA5	125241387		0.88469	TRUE	ENSG00000044574	0.906779	0.842592	9621	19375	FALSE	0.015739	0.037993	0.044331	0.02446	0.044331	0.02446	DMS273
chr9	125260512	125261012	intergenic|chr9:125260512-125261012	intergenic	2.81664	2.81664	7.93343	3.32562	2.38555	125260762	78484	GAPVD1	125261793		0.607616	TRUE	ENSG00000165219	0.625859	0.591455	9622	1031	FALSE	0.063014	0.123436	0.177489	0.126501	0.177489	0.126501	DMS273
chr9	125261131	125262672	promoter|chr9:125261131-125262672	promoter	5.33726	5.33726	28.4864	5.86339	4.85835	1.25262e+08	78485	GAPVD1	125261793		0.607616	TRUE	ENSG00000165219	0.625859	0.591455	9622	108.5	TRUE	0.063014	0.123436	0.336324	1	0.336324	1	DMS273
chr9	125280556	125281391	genic|chr9:125280556-125281391	genic	4.53667	4.53667	20.5814	4.14926	4.96024	1.25281e+08	78486	HSPA5	125241387		0.88469	TRUE	ENSG00000044574	0.906779	0.842592	9621	39586.5	FALSE	0.007571	0.020405	0.034348	0.018951	0.034348	0.018951	DMS273
chr9	125280556	125281391	genic|chr9:125280556-125281391	genic	4.53667	4.53667	20.5814	4.14926	4.96024	1.25281e+08	78486	GAPVD1	125261793		0.607616	TRUE	ENSG00000165219	0.625859	0.591455	9622	19180.5	FALSE	0.015902	0.038328	0.072144	0.051419	0.072144	0.051419	DMS273
chr9	125706547	125707843	promoter|chr9:125706547-125707843	promoter	6.63597	6.63597	44.0361	7.73214	5.6952	125707195	78509	MAPKAP1	125707234		0.680248	TRUE	ENSG00000119487	0.717144	0.648069	9623	39	TRUE	0.063014	0.123436	0.418162	1	0.418162	1	DMS273
chr9	125730122	125731012	intergenic|chr9:125730122-125731012	intergenic	1.63017	1.63017	2.65746	2.16348	1.22833	125730567	78510	MAPKAP1	125707234		0.680248	TRUE	ENSG00000119487	0.717144	0.648069	9623	23333	FALSE	0.01301	0.03232	0.021209	0.022015	0.021209	0.022015	DMS273
chr9	125730122	125731012	intergenic|chr9:125730122-125731012	intergenic	1.63017	1.63017	2.65746	2.16348	1.22833	125730567	78510	PBX3	125747337		0.437192	TRUE	ENSG00000167081	0.37944	0.509992	9624	16770	FALSE	0.018247	0.043078	0.029746	0.01764	0.029746	0.01764	DMS273
chr9	125745633	125746784	intergenic|chr9:125745633-125746784	intergenic	17.0285	17.0285	289.971	17.9497	16.1546	1.25746e+08	78511	MAPKAP1	125707234		0.680248	TRUE	ENSG00000119487	0.717144	0.648069	9623	38974.5	FALSE	0.007693	0.020684	0.130999	0.135976	0.130999	0.135976	DMS273
chr9	125745633	125746784	intergenic|chr9:125745633-125746784	intergenic	17.0285	17.0285	289.971	17.9497	16.1546	1.25746e+08	78511	PBX3	125747337		0.437192	TRUE	ENSG00000167081	0.37944	0.509992	9624	1128.5	FALSE	0.063014	0.123436	1.07304	0.636314	1.07304	0.636314	DMS273
chr9	125747087	125747587	promoter|chr9:125747087-125747587	promoter	1.34087	1.34087	1.79793	1.10785	1.6229	125747337	78512	PBX3	125747337		0.437192	TRUE	ENSG00000167081	0.37944	0.509992	9624	0	TRUE	0.063014	0.123436	0.084494	1	0.084494	1	DMS273
chr9	125755315	125755815	genic|chr9:125755315-125755815	genic	0.720048	0.720048	0.518469	1.26626	0.409448	125755565	78513	PBX3	125747337		0.437192	TRUE	ENSG00000167081	0.37944	0.509992	9624	8228	FALSE	0.037836	0.080033	0.027244	0.016156	0.027244	0.016156	DMS273
chr9	126056631	126058513	intergenic|chr9:126056631-126058513	intergenic	11.7335	11.7335	137.676	13.8981	9.90612	126057572	78544	MVB12B	126326843		0.394851	TRUE	ENSG00000196814	0.347285	0.445006	9625	269271	FALSE	0.001063	0.003849	0.012467	0.019017	0.012467	0.019017	DMS273
chr9	126307466	126307966	intergenic|chr9:126307466-126307966	intergenic	0.661887	0.661887	0.438094	0.713312	0.61417	126307716	78558	MVB12B	126326843		0.394851	TRUE	ENSG00000196814	0.347285	0.445006	9625	19127	FALSE	0.015948	0.038421	0.010556	0.016101	0.010556	0.016101	DMS273
chr9	126326399	126327416	promoter|chr9:126326399-126327416	promoter	1.71372	1.71372	2.93684	1.33216	2.20457	1.26327e+08	78559	MVB12B	126326843		0.394851	TRUE	ENSG00000196814	0.347285	0.445006	9625	64.5	TRUE	0.063014	0.123436	0.107989	1	0.107989	1	DMS273
chr9	126327531	126328458	genic|chr9:126327531-126328458	genic	0.922362	0.922362	0.850752	1.3852	0.61417	1.26328e+08	78560	MVB12B	126326843		0.394851	TRUE	ENSG00000196814	0.347285	0.445006	9625	1151.5	FALSE	0.063014	0.123436	0.058122	0.088657	0.058122	0.088657	DMS273
chr9	126334607	126335107	genic|chr9:126334607-126335107	genic	1.16853	1.16853	1.36546	1.63579	0.834741	126334857	78561	MVB12B	126326843		0.394851	TRUE	ENSG00000196814	0.347285	0.445006	9625	8014	FALSE	0.038871	0.081889	0.045422	0.069285	0.045422	0.069285	DMS273
chr9	126611021	126612620	intergenic|chr9:126611021-126612620	intergenic	2.54007	2.54007	6.45194	5.30511	1.21618	1.26612e+08	78578	LMX1B	126614442		0.307292	TRUE	ENSG00000136944	0.275525	0.317889	9626	2621.5	FALSE	0.063014	0.123436	0.160061	0.213223	0.160061	0.213223	DMS273
chr9	126614192	126614692	promoter|chr9:126614192-126614692	promoter	0.714926	0.714926	0.511119	0.689572	0.741213	126614442	78579	LMX1B	126614442		0.307292	TRUE	ENSG00000136944	0.275525	0.317889	9626	0	TRUE	0.063014	0.123436	0.045051	1	0.045051	1	DMS273
chr9	126636961	126637910	genic|chr9:126636961-126637910	genic	1.62099	1.62099	2.6276	3.20874	0.81889	1.26637e+08	78580	LMX1B	126614442		0.307292	TRUE	ENSG00000136944	0.275525	0.317889	9626	22993.5	FALSE	0.013207	0.032735	0.021409	0.02852	0.021409	0.02852	DMS273
chr9	126722354	126724222	intergenic|chr9:126722354-126724222	intergenic	4.07962	4.07962	16.6433	5.0333	3.30663	126723288	78595	ZBTB43	126805005		0.573841	TRUE	ENSG00000169155	0.569776	0.583349	9627	81717	FALSE	0.003604	0.010862	0.014702	0.016325	0.014702	0.016325	DMS273
chr9	126804755	126806382	promoter|chr9:126804755-126806382	promoter	5.33167	5.33167	28.4267	5.6318	5.04753	1.26806e+08	78599	ZBTB43	126805005		0.573841	TRUE	ENSG00000169155	0.569776	0.583349	9627	563.5	TRUE	0.063014	0.123436	0.335972	1	0.335972	1	DMS273
chr9	126859930	126861497	promoter|chr9:126859930-126861497	promoter	2.68353	2.68353	7.20134	2.43577	2.95649	1.26861e+08	78600	ZBTB34	126860664		0.459983	TRUE	ENSG00000177125	0.443821	0.486572	9628	49.5	TRUE	0.063014	0.123436	0.169101	1	0.169101	1	DMS273
chr9	126906054	126906554	intergenic|chr9:126906054-126906554	intergenic	0.844168	0.844168	0.71262	1.03012	0.69178	126906304	78602	RALGPS1	126914773		0.68228	TRUE	ENSG00000136828	0.755516	0.618794	9629	8469	FALSE	0.036734	0.078048	0.03101	0.028418	0.03101	0.028418	DMS273
chr9	126914493	126915303	promoter|chr9:126914493-126915303	promoter	6.45217	6.45217	41.6305	8.40367	4.95385	126914898	78603	RALGPS1	126914773		0.68228	TRUE	ENSG00000136828	0.755516	0.618794	9629	125	TRUE	0.063014	0.123436	0.40658	1	0.40658	1	DMS273
chr9	127012164	127012901	genic|chr9:127012164-127012901	genic	6.45869	6.45869	41.7147	5.65381	7.37815	1.27013e+08	78609	RALGPS1	126914773		0.68228	TRUE	ENSG00000136828	0.755516	0.618794	9629	97759.5	FALSE	0.002999	0.009294	0.019372	0.017754	0.019372	0.017754	DMS273
chr9	127015886	127016973	genic|chr9:127015886-127016973	genic	6.11477	6.11477	37.3904	5.35035	6.98839	1.27016e+08	78610	RALGPS1	126914773		0.68228	TRUE	ENSG00000136828	0.755516	0.618794	9629	101656	FALSE	0.002882	0.008983	0.017621	0.016149	0.017621	0.016149	DMS273
chr9	127021646	127022146	genic|chr9:127021646-127022146	genic	14.2711	14.2711	203.664	12.7111	16.0225	127021896	78611	ZBTB43	126805005		0.573841	TRUE	ENSG00000169155	0.569776	0.583349	9627	216891	FALSE	0.001326	0.004646	0.018925	0.021013	0.018925	0.021013	DMS273
chr9	127021646	127022146	genic|chr9:127021646-127022146	genic	14.2711	14.2711	203.664	12.7111	16.0225	127021896	78611	ZBTB34	126860664		0.459983	TRUE	ENSG00000177125	0.443821	0.486572	9628	161232	FALSE	0.001797	0.006014	0.025641	0.032623	0.025641	0.032623	DMS273
chr9	127021646	127022146	genic|chr9:127021646-127022146	genic	14.2711	14.2711	203.664	12.7111	16.0225	127021896	78611	RALGPS1	126914773		0.68228	TRUE	ENSG00000136828	0.755516	0.618794	9629	107123	FALSE	0.002731	0.008583	0.038977	0.03572	0.038977	0.03572	DMS273
chr9	127104464	127105600	genic|chr9:127104464-127105600	genic	7.19297	7.19297	51.7387	9.00908	5.74296	127105032	78616	ANGPTL2	127122765		0.954273	TRUE	ENSG00000136859	0.97462	0.916336	9630	17733	FALSE	0.017233	0.041035	0.123957	0.040082	0.123957	0.040082	DMS273
chr9	127121561	127123015	promoter|chr9:127121561-127123015	promoter	23.2363	23.2363	539.923	30.1394	17.9142	127122288	78618	ANGPTL2	127122765		0.954273	TRUE	ENSG00000136859	0.97462	0.916336	9630	477	TRUE	0.063014	0.123436	1.46422	1	1.46422	1	DMS273
chr9	127123232	127123732	promoter|chr9:127123232-127123732	promoter	2.40264	2.40264	5.77267	2.17408	2.65522	127123482	78619	ANGPTL2	127122765		0.954273	TRUE	ENSG00000136859	0.97462	0.916336	9630	717	TRUE	0.063014	0.123436	0.151401	1	0.151401	1	DMS273
chr9	127128439	127128939	genic|chr9:127128439-127128939	genic	1.211	1.211	1.46653	1.59189	0.92125	127128689	78620	ANGPTL2	127122765		0.954273	TRUE	ENSG00000136859	0.97462	0.916336	9630	5924	FALSE	0.052969	0.106508	0.064146	0.020742	0.064146	0.020742	DMS273
chr9	127129591	127130091	genic|chr9:127129591-127130091	genic	2.69154	2.69154	7.2444	2.24225	3.23087	127129841	78621	ANGPTL2	127122765		0.954273	TRUE	ENSG00000136859	0.97462	0.916336	9630	7076	FALSE	0.044156	0.091254	0.118849	0.03843	0.118849	0.03843	DMS273
chr9	127130872	127131681	genic|chr9:127130872-127131681	genic	9.10197	9.10197	82.8458	10.9199	7.58669	1.27131e+08	78622	ANGPTL2	127122765		0.954273	TRUE	ENSG00000136859	0.97462	0.916336	9630	8511.5	FALSE	0.036546	0.077709	0.332641	0.107561	0.332641	0.107561	DMS273
chr9	127132890	127133635	genic|chr9:127132890-127133635	genic	1.95116	1.95116	3.80703	2.27407	1.6741	1.27133e+08	78623	ANGPTL2	127122765		0.954273	TRUE	ENSG00000136859	0.97462	0.916336	9630	10497.5	FALSE	0.029482	0.06475	0.057525	0.018601	0.057525	0.018601	DMS273
chr9	127396669	127397678	promoter|chr9:127396669-127397678	promoter	22.9276	22.9276	525.676	26.3639	19.9392	1.27397e+08	78652	SLC2A8	127397137		0.954708	TRUE	ENSG00000136856	0.961216	0.929619	9632	36.5	TRUE	0.063014	0.123436	1.44477	1	1.44477	1	DMS273
chr9	127405546	127406046	genic|chr9:127405546-127406046	genic	4.96924	4.96924	24.6934	5.90342	4.1829	127405796	78654	SLC2A8	127397137		0.954708	TRUE	ENSG00000136856	0.961216	0.929619	9632	8659	FALSE	0.035909	0.076556	0.178439	0.071114	0.178439	0.071114	DMS273
chr9	127405546	127406046	genic|chr9:127405546-127406046	genic	4.96924	4.96924	24.6934	5.90342	4.1829	127405796	78654	ZNF79	127424373		0.580374	TRUE	ENSG00000196152	0.699434	0.486572	9633	18577	FALSE	0.016432	0.039409	0.081653	0.051585	0.081653	0.051585	DMS273
chr9	127405546	127406046	genic|chr9:127405546-127406046	genic	4.96924	4.96924	24.6934	5.90342	4.1829	127405796	78654	RPL12	127451432		0.599923	TRUE	ENSG00000197958	0.626706	0.576527	9634	45636	FALSE	0.006545	0.018031	0.032523	0.019234	0.032523	0.019234	DMS273
chr9	127405546	127406046	genic|chr9:127405546-127406046	genic	4.96924	4.96924	24.6934	5.90342	4.1829	127405796	78654	LRSAM1	127451485		0.599003	TRUE	ENSG00000148356	0.625109	0.576527	9635	45689	FALSE	0.006537	0.018013	0.032485	0.019221	0.032485	0.019221	DMS273
chr9	127417152	127418494	intergenic|chr9:127417152-127418494	intergenic	0.587333	0.587333	0.34496	2.06913	0.166717	127417823	78655	ZNF79	127424373		0.580374	TRUE	ENSG00000196152	0.699434	0.486572	9633	6550	FALSE	0.047791	0.097596	0.028069	0.017733	0.028069	0.017733	DMS273
chr9	127423788	127425332	promoter|chr9:127423788-127425332	promoter	5.1081	5.1081	26.0927	8.01919	3.25378	127424560	78656	ZNF79	127424373		0.580374	TRUE	ENSG00000196152	0.699434	0.486572	9633	187	TRUE	0.063014	0.123436	0.321884	1	0.321884	1	DMS273
chr9	127444303	127444980	genic|chr9:127444303-127444980	genic	1.23443	1.23443	1.52381	2.9773	0.51181	1.27445e+08	78658	RPL12	127451432		0.599923	TRUE	ENSG00000197958	0.626706	0.576527	9634	6790.5	FALSE	0.046058	0.094583	0.056856	0.033625	0.056856	0.033625	DMS273
chr9	127444303	127444980	genic|chr9:127444303-127444980	genic	1.23443	1.23443	1.52381	2.9773	0.51181	1.27445e+08	78658	LRSAM1	127451485		0.599003	TRUE	ENSG00000148356	0.625109	0.576527	9635	6843.5	FALSE	0.045693	0.093945	0.056405	0.033374	0.056405	0.033374	DMS273
chr9	127445040	127445540	genic|chr9:127445040-127445540	genic	0.874045	0.874045	0.763955	2.4878	0.30708	127445290	78659	RPL12	127451432		0.599923	TRUE	ENSG00000197958	0.626706	0.576527	9634	6142	FALSE	0.051045	0.103212	0.044615	0.026386	0.044615	0.026386	DMS273
chr9	127445040	127445540	genic|chr9:127445040-127445540	genic	0.874045	0.874045	0.763955	2.4878	0.30708	127445290	78659	LRSAM1	127451485		0.599003	TRUE	ENSG00000148356	0.625109	0.576527	9635	6195	FALSE	0.050598	0.102444	0.044225	0.026167	0.044225	0.026167	DMS273
chr9	127445940	127447103	intergenic|chr9:127445940-127447103	intergenic	2.43564	2.43564	5.93236	6.43946	0.92125	1.27447e+08	78660	ZNF79	127424373		0.580374	TRUE	ENSG00000196152	0.699434	0.486572	9633	22148.5	FALSE	0.013724	0.033819	0.033426	0.021117	0.033426	0.021117	DMS273
chr9	127445940	127447103	intergenic|chr9:127445940-127447103	intergenic	2.43564	2.43564	5.93236	6.43946	0.92125	1.27447e+08	78660	RPL12	127451432		0.599923	TRUE	ENSG00000197958	0.626706	0.576527	9634	4910.5	FALSE	0.063014	0.123436	0.153481	0.090769	0.153481	0.090769	DMS273
chr9	127445940	127447103	intergenic|chr9:127445940-127447103	intergenic	2.43564	2.43564	5.93236	6.43946	0.92125	1.27447e+08	78660	LRSAM1	127451485		0.599003	TRUE	ENSG00000148356	0.625109	0.576527	9635	4963.5	FALSE	0.063014	0.123436	0.153481	0.090812	0.153481	0.090812	DMS273
chr9	127450756	127452701	promoter|chr9:127450756-127452701	promoter	5.90892	5.90892	34.9154	6.89656	5.06272	1.27452e+08	78661	RPL12	127451432		0.599923	TRUE	ENSG00000197958	0.626706	0.576527	9634	296.5	TRUE	0.063014	0.123436	0.372347	1	0.372347	1	DMS273
chr9	127450756	127452701	promoter|chr9:127450756-127452701	promoter	5.90892	5.90892	34.9154	6.89656	5.06272	1.27452e+08	78661	LRSAM1	127451485		0.599003	TRUE	ENSG00000148356	0.625109	0.576527	9635	243.5	TRUE	0.063014	0.123436	0.372347	1	0.372347	1	DMS273
chr9	127457197	127457697	genic|chr9:127457197-127457697	genic	0.607778	0.607778	0.369394	0.823368	0.448637	127457447	78662	RPL12	127451432		0.599923	TRUE	ENSG00000197958	0.626706	0.576527	9634	6015	FALSE	0.052149	0.105105	0.031695	0.018744	0.031695	0.018744	DMS273
chr9	127457197	127457697	genic|chr9:127457197-127457697	genic	0.607778	0.607778	0.369394	0.823368	0.448637	127457447	78662	LRSAM1	127451485		0.599003	TRUE	ENSG00000148356	0.625109	0.576527	9635	5962	FALSE	0.052624	0.105917	0.031983	0.018924	0.031983	0.018924	DMS273
chr9	127536482	127537441	genic|chr9:127536482-127537441	genic	6.65485	6.65485	44.2871	7.54446	5.87014	1.27537e+08	78673	FAM129B	127569117		0.686925	TRUE	ENSG00000136830	0.567986	0.831849	9636	32155.5	FALSE	0.009368	0.024451	0.062341	0.027581	0.062341	0.027581	DMS273
chr9	127567085	127567585	genic|chr9:127567085-127567585	genic	0.707976	0.707976	0.50123	1.22415	0.40945	127567335	78678	FAM129B	127569117		0.686925	TRUE	ENSG00000136830	0.567986	0.831849	9636	1782	FALSE	0.063014	0.123436	0.044613	0.019737	0.044613	0.019737	DMS273
chr9	127567740	127568624	promoter|chr9:127567740-127568624	promoter	2.02192	2.02192	4.08817	2.01985	2.02399	127568182	78679	FAM129B	127569117		0.686925	TRUE	ENSG00000136830	0.567986	0.831849	9636	935	TRUE	0.063014	0.123436	0.12741	1	0.12741	1	DMS273
chr9	127568867	127570430	promoter|chr9:127568867-127570430	promoter	10.2243	10.2243	104.537	7.31802	14.2848	1.2757e+08	78680	FAM129B	127569117		0.686925	TRUE	ENSG00000136830	0.567986	0.831849	9636	531.5	TRUE	0.063014	0.123436	0.644279	1	0.644279	1	DMS273
chr9	127578937	127579957	intergenic|chr9:127578937-127579957	intergenic	11.322	11.322	128.187	15.5398	8.24891	127579447	78681	FAM129B	127569117		0.686925	TRUE	ENSG00000136830	0.567986	0.831849	9636	10330	FALSE	0.029972	0.065663	0.339343	0.150131	0.339343	0.150131	DMS273
chr9	127578937	127579957	intergenic|chr9:127578937-127579957	intergenic	11.322	11.322	128.187	15.5398	8.24891	127579447	78681	STXBP1	127612206		0.655182	TRUE	ENSG00000136854	0.588575	0.732024	9637	32759	FALSE	0.009191	0.024059	0.104061	0.040677	0.104061	0.040677	DMS273
chr9	127607419	127607919	intergenic|chr9:127607419-127607919	intergenic	1.29852	1.29852	1.68615	1.80904	0.932067	127607669	78686	STXBP1	127612206		0.655182	TRUE	ENSG00000136854	0.588575	0.732024	9637	4537	FALSE	0.063014	0.123436	0.081825	0.031985	0.081825	0.031985	DMS273
chr9	127608222	127608722	intergenic|chr9:127608222-127608722	intergenic	12.1252	12.1252	147.02	12.916	11.3829	127608472	78687	FAM129B	127569117		0.686925	TRUE	ENSG00000136830	0.567986	0.831849	9636	39355	FALSE	0.007617	0.02051	0.092354	0.040859	0.092354	0.040859	DMS273
chr9	127608222	127608722	intergenic|chr9:127608222-127608722	intergenic	12.1252	12.1252	147.02	12.916	11.3829	127608472	78687	STXBP1	127612206		0.655182	TRUE	ENSG00000136854	0.588575	0.732024	9637	3734	FALSE	0.063014	0.123436	0.764062	0.298667	0.764062	0.298667	DMS273
chr9	127608222	127608722	intergenic|chr9:127608222-127608722	intergenic	12.1252	12.1252	147.02	12.916	11.3829	127608472	78687	CFAP157	127706991		0.386432	TRUE	ENSG00000160401	0.3859	0.383238	9638	98519	FALSE	0.002976	0.009231	0.036082	0.017569	0.036082	0.017569	DMS273
chr9	127611812	127612738	promoter|chr9:127611812-127612738	promoter	5.82655	5.82655	33.9487	4.35303	7.79887	127612275	78688	STXBP1	127612206		0.655182	TRUE	ENSG00000136854	0.588575	0.732024	9637	69	TRUE	0.063014	0.123436	0.367157	1	0.367157	1	DMS273
chr9	127612939	127613439	genic|chr9:127612939-127613439	genic	2.48325	2.48325	6.16652	2.02581	3.04398	127613189	78689	STXBP1	127612206		0.655182	TRUE	ENSG00000136854	0.588575	0.732024	9637	983	FALSE	0.063014	0.123436	0.15648	0.061167	0.15648	0.061167	DMS273
chr9	127660786	127662158	genic|chr9:127660786-127662158	genic	15.2352	15.2352	232.11	13.2133	17.5664	127661472	78698	FAM129B	127569117		0.686925	TRUE	ENSG00000136830	0.567986	0.831849	9636	92355	FALSE	0.003179	0.009765	0.048438	0.02143	0.048438	0.02143	DMS273
chr9	127660786	127662158	genic|chr9:127660786-127662158	genic	15.2352	15.2352	232.11	13.2133	17.5664	127661472	78698	STXBP1	127612206		0.655182	TRUE	ENSG00000136854	0.588575	0.732024	9637	49266	FALSE	0.006051	0.016869	0.092195	0.036038	0.092195	0.036038	DMS273
chr9	127660786	127662158	genic|chr9:127660786-127662158	genic	15.2352	15.2352	232.11	13.2133	17.5664	127661472	78698	CFAP157	127706991		0.386432	TRUE	ENSG00000160401	0.3859	0.383238	9638	45519	FALSE	0.006562	0.018071	0.099975	0.048679	0.099975	0.048679	DMS273
chr9	127660786	127662158	genic|chr9:127660786-127662158	genic	15.2352	15.2352	232.11	13.2133	17.5664	127661472	78698	PTRH1	127715676		0.71683	TRUE	ENSG00000187024	0.787042	0.649352	9639	54204	FALSE	0.005487	0.015524	0.083602	0.035132	0.083602	0.035132	DMS273
chr9	127660786	127662158	genic|chr9:127660786-127662158	genic	15.2352	15.2352	232.11	13.2133	17.5664	127661472	78698	TTC16	127716063		0.714991	TRUE	ENSG00000167094	0.772864	0.658086	9640	54591	FALSE	0.005448	0.015428	0.082995	0.034777	0.082995	0.034777	DMS273
chr9	127660786	127662158	genic|chr9:127660786-127662158	genic	15.2352	15.2352	232.11	13.2133	17.5664	127661472	78698	TOR2A	127735349		0.712329	TRUE	ENSG00000160404	0.767783	0.657215	9641	73877	FALSE	0.003996	0.011858	0.060881	0.027637	0.060881	0.027637	DMS273
chr9	127660786	127662158	genic|chr9:127660786-127662158	genic	15.2352	15.2352	232.11	13.2133	17.5664	127661472	78698	SH2D3C	127771369		0.863834	TRUE	ENSG00000095370	0.818736	0.891803	9642	109897	FALSE	0.002661	0.008394	0.040535	0.016454	0.040535	0.016454	DMS273
chr9	127700572	127701345	intergenic|chr9:127700572-127701345	intergenic	1.26748	1.26748	1.60651	1.96182	0.81889	1.27701e+08	78702	CFAP157	127706991		0.386432	TRUE	ENSG00000160401	0.3859	0.383238	9638	6032.5	FALSE	0.051994	0.10484	0.065901	0.032088	0.065901	0.032088	DMS273
chr9	127706716	127707241	promoter|chr9:127706716-127707241	promoter	1.34085	1.34085	1.79789	1.37045	1.31189	1.27707e+08	78703	CFAP157	127706991		0.386432	TRUE	ENSG00000160401	0.3859	0.383238	9638	12.5	TRUE	0.063014	0.123436	0.084493	1	0.084493	1	DMS273
chr9	127711160	127711660	genic|chr9:127711160-127711660	genic	1.73519	1.73519	3.01087	2.45119	1.22833	127711410	78704	CFAP157	127706991		0.386432	TRUE	ENSG00000160401	0.3859	0.383238	9638	4419	FALSE	0.063014	0.123436	0.109342	0.05324	0.109342	0.05324	DMS273
chr9	127711160	127711660	genic|chr9:127711160-127711660	genic	1.73519	1.73519	3.01087	2.45119	1.22833	127711410	78704	PTRH1	127715676		0.71683	TRUE	ENSG00000187024	0.787042	0.649352	9639	4266	FALSE	0.063014	0.123436	0.109342	0.045948	0.109342	0.045948	DMS273
chr9	127711160	127711660	genic|chr9:127711160-127711660	genic	1.73519	1.73519	3.01087	2.45119	1.22833	127711410	78704	TTC16	127716063		0.714991	TRUE	ENSG00000167094	0.772864	0.658086	9640	4653	FALSE	0.063014	0.123436	0.109342	0.045817	0.109342	0.045817	DMS273
chr9	127711728	127712467	genic|chr9:127711728-127712467	genic	2.48187	2.48187	6.15968	5.01468	1.22833	1.27712e+08	78705	CFAP157	127706991		0.386432	TRUE	ENSG00000160401	0.3859	0.383238	9638	5106.5	FALSE	0.061669	0.121194	0.153054	0.074524	0.153054	0.074524	DMS273
chr9	127711728	127712467	genic|chr9:127711728-127712467	genic	2.48187	2.48187	6.15968	5.01468	1.22833	1.27712e+08	78705	PTRH1	127715676		0.71683	TRUE	ENSG00000187024	0.787042	0.649352	9639	3578.5	FALSE	0.063014	0.123436	0.156394	0.06572	0.156394	0.06572	DMS273
chr9	127711728	127712467	genic|chr9:127711728-127712467	genic	2.48187	2.48187	6.15968	5.01468	1.22833	1.27712e+08	78705	TTC16	127716063		0.714991	TRUE	ENSG00000167094	0.772864	0.658086	9640	3965.5	FALSE	0.063014	0.123436	0.156394	0.065532	0.156394	0.065532	DMS273
chr9	127715150	127716318	promoter|chr9:127715150-127716318	promoter	7.99915	7.99915	63.9864	10.6121	6.02954	127715734	78706	PTRH1	127715676		0.71683	TRUE	ENSG00000187024	0.787042	0.649352	9639	58	TRUE	0.063014	0.123436	0.504062	1	0.504062	1	DMS273
chr9	127715150	127716318	promoter|chr9:127715150-127716318	promoter	7.99915	7.99915	63.9864	10.6121	6.02954	127715734	78706	TTC16	127716063		0.714991	TRUE	ENSG00000167094	0.772864	0.658086	9640	329	TRUE	0.063014	0.123436	0.504062	1	0.504062	1	DMS273
chr9	127717132	127717632	genic|chr9:127717132-127717632	genic	2.10741	2.10741	4.44116	2.7117	1.63778	127717382	78707	CFAP157	127706991		0.386432	TRUE	ENSG00000160401	0.3859	0.383238	9638	10391	FALSE	0.029792	0.065327	0.062784	0.03057	0.062784	0.03057	DMS273
chr9	127717132	127717632	genic|chr9:127717132-127717632	genic	2.10741	2.10741	4.44116	2.7117	1.63778	127717382	78707	PTRH1	127715676		0.71683	TRUE	ENSG00000187024	0.787042	0.649352	9639	1706	FALSE	0.063014	0.123436	0.132797	0.055805	0.132797	0.055805	DMS273
chr9	127717132	127717632	genic|chr9:127717132-127717632	genic	2.10741	2.10741	4.44116	2.7117	1.63778	127717382	78707	TTC16	127716063		0.714991	TRUE	ENSG00000167094	0.772864	0.658086	9640	1319	FALSE	0.063014	0.123436	0.132797	0.055645	0.132797	0.055645	DMS273
chr9	127717132	127717632	genic|chr9:127717132-127717632	genic	2.10741	2.10741	4.44116	2.7117	1.63778	127717382	78707	TOR2A	127735349		0.712329	TRUE	ENSG00000160404	0.767783	0.657215	9641	17967	FALSE	0.017003	0.04057	0.035833	0.016266	0.035833	0.016266	DMS273
chr9	127724055	127725452	genic|chr9:127724055-127725452	genic	3.52198	3.52198	12.4044	4.56745	2.71582	1.27725e+08	78709	CFAP157	127706991		0.386432	TRUE	ENSG00000160401	0.3859	0.383238	9638	17762.5	FALSE	0.017204	0.040976	0.060592	0.029503	0.060592	0.029503	DMS273
chr9	127724055	127725452	genic|chr9:127724055-127725452	genic	3.52198	3.52198	12.4044	4.56745	2.71582	1.27725e+08	78709	PTRH1	127715676		0.71683	TRUE	ENSG00000187024	0.787042	0.649352	9639	9077.5	FALSE	0.034214	0.073477	0.120502	0.050638	0.120502	0.050638	DMS273
chr9	127724055	127725452	genic|chr9:127724055-127725452	genic	3.52198	3.52198	12.4044	4.56745	2.71582	1.27725e+08	78709	TTC16	127716063		0.714991	TRUE	ENSG00000167094	0.772864	0.658086	9640	8690.5	FALSE	0.035775	0.076315	0.126	0.052797	0.126	0.052797	DMS273
chr9	127724055	127725452	genic|chr9:127724055-127725452	genic	3.52198	3.52198	12.4044	4.56745	2.71582	1.27725e+08	78709	TOR2A	127735349		0.712329	TRUE	ENSG00000160404	0.767783	0.657215	9641	10595.5	FALSE	0.029203	0.064229	0.102853	0.046689	0.102853	0.046689	DMS273
chr9	127734563	127735599	promoter|chr9:127734563-127735599	promoter	7.9172	7.9172	62.6821	10.3958	6.02954	127735081	78710	TOR2A	127735349		0.712329	TRUE	ENSG00000160404	0.767783	0.657215	9641	268	TRUE	0.063014	0.123436	0.498898	1	0.498898	1	DMS273
chr9	127742742	127743242	genic|chr9:127742742-127743242	genic	3.6921	3.6921	13.6316	8.7104	1.56498	127742992	78712	PTRH1	127715676		0.71683	TRUE	ENSG00000187024	0.787042	0.649352	9639	27316	FALSE	0.011071	0.028179	0.040876	0.017177	0.040876	0.017177	DMS273
chr9	127742742	127743242	genic|chr9:127742742-127743242	genic	3.6921	3.6921	13.6316	8.7104	1.56498	127742992	78712	TTC16	127716063		0.714991	TRUE	ENSG00000167094	0.772864	0.658086	9640	26929	FALSE	0.011234	0.028531	0.041477	0.01738	0.041477	0.01738	DMS273
chr9	127742742	127743242	genic|chr9:127742742-127743242	genic	3.6921	3.6921	13.6316	8.7104	1.56498	127742992	78712	TOR2A	127735349		0.712329	TRUE	ENSG00000160404	0.767783	0.657215	9641	7643	FALSE	0.040805	0.085336	0.150655	0.068389	0.150655	0.068389	DMS273
chr9	127753650	127754729	genic|chr9:127753650-127754729	genic	2.80658	2.80658	7.87689	4.80949	1.63778	1.27754e+08	78713	TOR2A	127735349		0.712329	TRUE	ENSG00000160404	0.767783	0.657215	9641	18840.5	FALSE	0.016196	0.038929	0.045456	0.020635	0.045456	0.020635	DMS273
chr9	127753650	127754729	genic|chr9:127753650-127754729	genic	2.80658	2.80658	7.87689	4.80949	1.63778	1.27754e+08	78713	SH2D3C	127771369		0.863834	TRUE	ENSG00000095370	0.818736	0.891803	9642	17179.5	FALSE	0.017802	0.042183	0.049963	0.020281	0.049963	0.020281	DMS273
chr9	127767167	127767667	genic|chr9:127767167-127767667	genic	1.36351	1.36351	1.85917	2.01809	0.92125	127767417	78718	SH2D3C	127771369		0.863834	TRUE	ENSG00000095370	0.818736	0.891803	9642	3952	FALSE	0.063014	0.123436	0.085921	0.034877	0.085921	0.034877	DMS273
chr9	127771119	127771729	promoter|chr9:127771119-127771729	promoter	12.7574	12.7574	162.752	10.4806	15.5289	127771424	78719	SH2D3C	127771369		0.863834	TRUE	ENSG00000095370	0.818736	0.891803	9642	55	TRUE	0.063014	0.123436	0.803901	1	0.803901	1	DMS273
chr9	127784920	127786933	promoter|chr9:127784920-127786933	promoter	8.93602	8.93602	79.8524	11.4997	6.94386	1.27786e+08	78721	CDK9	127786025		0.604858	TRUE	ENSG00000136807	0.627286	0.585358	9643	98.5	TRUE	0.063014	0.123436	0.563098	1	0.563098	1	DMS273
chr9	127793035	127793802	intergenic|chr9:127793035-127793802	intergenic	3.68551	3.68551	13.583	5.90342	2.30087	1.27793e+08	78722	SH2D3C	127771369		0.863834	TRUE	ENSG00000095370	0.818736	0.891803	9642	22049.5	FALSE	0.013787	0.033951	0.050811	0.020625	0.050811	0.020625	DMS273
chr9	127793035	127793802	intergenic|chr9:127793035-127793802	intergenic	3.68551	3.68551	13.583	5.90342	2.30087	1.27793e+08	78722	CDK9	127786025		0.604858	TRUE	ENSG00000136807	0.627286	0.585358	9643	7393.5	FALSE	0.042215	0.087836	0.155585	0.065703	0.155585	0.065703	DMS273
chr9	127793035	127793802	intergenic|chr9:127793035-127793802	intergenic	3.68551	3.68551	13.583	5.90342	2.30087	1.27793e+08	78722	FPGS	127802857		0.759073	TRUE	ENSG00000136877	0.807849	0.704273	9644	9438.5	FALSE	0.032875	0.071026	0.12116	0.053201	0.12116	0.053201	DMS273
chr9	127802497	127803875	promoter|chr9:127802497-127803875	promoter	9.68122	9.68122	93.726	12.1608	7.70722	127803186	78725	FPGS	127802857		0.759073	TRUE	ENSG00000136877	0.807849	0.704273	9644	329	TRUE	0.063014	0.123436	0.610056	1	0.610056	1	DMS273
chr9	127817443	127818613	genic|chr9:127817443-127818613	genic	3.97805	3.97805	15.8249	5.75724	2.74869	127818028	78729	FPGS	127802857		0.759073	TRUE	ENSG00000136877	0.807849	0.704273	9644	15171	FALSE	0.02022	0.047002	0.080434	0.035318	0.080434	0.035318	DMS273
chr9	127857846	127858670	intergenic|chr9:127857846-127858670	intergenic	4.38157	4.38157	19.1981	8.34385	2.30087	127858258	78736	AK1	127877743		0.411933	TRUE	ENSG00000106992	0.391948	0.432716	9646	19485	FALSE	0.015648	0.037806	0.068562	0.026692	0.068562	0.026692	DMS273
chr9	127869579	127870353	genic|chr9:127869579-127870353	genic	1.82548	1.82548	3.33237	3.61722	0.92125	127869966	78738	AK1	127877743		0.411933	TRUE	ENSG00000106992	0.391948	0.432716	9646	7777	FALSE	0.040085	0.084056	0.073174	0.028487	0.073174	0.028487	DMS273
chr9	127873341	127873841	genic|chr9:127873341-127873841	genic	1.12818	1.12818	1.27278	1.77631	0.71653	127873591	78739	AK1	127877743		0.411933	TRUE	ENSG00000106992	0.391948	0.432716	9646	4152	FALSE	0.063014	0.123436	0.071091	0.027676	0.071091	0.027676	DMS273
chr9	127877493	127878002	promoter|chr9:127877493-127878002	promoter	1.36558	1.36558	1.8648	1.42146	1.31189	1.27878e+08	78741	AK1	127877743		0.411933	TRUE	ENSG00000106992	0.391948	0.432716	9646	4.5	TRUE	0.063014	0.123436	0.086051	1	0.086051	1	DMS273
chr9	127878181	127878681	promoter|chr9:127878181-127878681	promoter	0.823857	0.823857	0.67874	1.32616	0.51181	127878431	78742	AK1	127877743		0.411933	TRUE	ENSG00000106992	0.391948	0.432716	9646	688	TRUE	0.063014	0.123436	0.051915	1	0.051915	1	DMS273
chr9	127882585	127883085	intergenic|chr9:127882585-127883085	intergenic	1.38613	1.38613	1.92135	2.08559	0.92125	127882835	78743	AK1	127877743		0.411933	TRUE	ENSG00000106992	0.391948	0.432716	9646	5092	FALSE	0.061849	0.121494	0.08573	0.033375	0.08573	0.033375	DMS273
chr9	127883689	127884912	intergenic|chr9:127883689-127884912	intergenic	15.8605	15.8605	251.557	19.104	13.1677	1.27884e+08	78744	SH2D3C	127771369		0.863834	TRUE	ENSG00000095370	0.818736	0.891803	9642	112932	FALSE	0.002587	0.008197	0.041038	0.016658	0.041038	0.016658	DMS273
chr9	127883689	127884912	intergenic|chr9:127883689-127884912	intergenic	15.8605	15.8605	251.557	19.104	13.1677	1.27884e+08	78744	CDK9	127786025		0.604858	TRUE	ENSG00000136807	0.627286	0.585358	9643	98275.5	FALSE	0.002983	0.009251	0.047317	0.019982	0.047317	0.019982	DMS273
chr9	127883689	127884912	intergenic|chr9:127883689-127884912	intergenic	15.8605	15.8605	251.557	19.104	13.1677	1.27884e+08	78744	FPGS	127802857		0.759073	TRUE	ENSG00000136877	0.807849	0.704273	9644	81443.5	FALSE	0.003616	0.010894	0.057356	0.025185	0.057356	0.025185	DMS273
chr9	127883689	127884912	intergenic|chr9:127883689-127884912	intergenic	15.8605	15.8605	251.557	19.104	13.1677	1.27884e+08	78744	AK1	127877743		0.411933	TRUE	ENSG00000106992	0.391948	0.432716	9646	6557.5	FALSE	0.047735	0.097499	0.757105	0.294743	0.757105	0.294743	DMS273
chr9	127883689	127884912	intergenic|chr9:127883689-127884912	intergenic	15.8605	15.8605	251.557	19.104	13.1677	1.27884e+08	78744	ST6GALNAC6	127899648		0.517952	TRUE	ENSG00000160408	0.484104	0.565325	9647	15347.5	FALSE	0.019981	0.046531	0.316916	0.128218	0.316916	0.128218	DMS273
chr9	127883689	127884912	intergenic|chr9:127883689-127884912	intergenic	15.8605	15.8605	251.557	19.104	13.1677	1.27884e+08	78744	ST6GALNAC4	127917026		0.702894	TRUE	ENSG00000136840	0.654069	0.752008	9648	32725.5	FALSE	0.009201	0.02408	0.145928	0.057079	0.145928	0.057079	DMS273
chr9	127883689	127884912	intergenic|chr9:127883689-127884912	intergenic	15.8605	15.8605	251.557	19.104	13.1677	1.27884e+08	78744	DPM2	127938484		0.32118	TRUE	ENSG00000136908	0.361826	0.264662	9650	54183.5	FALSE	0.00549	0.015529	0.087068	0.035784	0.087068	0.035784	DMS273
chr9	127896828	127897785	genic|chr9:127896828-127897785	genic	3.82109	3.82109	14.6008	5.02345	2.90652	1.27897e+08	78746	AK1	127877743		0.411933	TRUE	ENSG00000106992	0.391948	0.432716	9646	19563.5	FALSE	0.015584	0.037674	0.059547	0.023182	0.059547	0.023182	DMS273
chr9	127896828	127897785	genic|chr9:127896828-127897785	genic	3.82109	3.82109	14.6008	5.02345	2.90652	1.27897e+08	78746	ST6GALNAC6	127899648		0.517952	TRUE	ENSG00000160408	0.484104	0.565325	9647	2341.5	FALSE	0.063014	0.123436	0.240784	0.097416	0.240784	0.097416	DMS273
chr9	127896828	127897785	genic|chr9:127896828-127897785	genic	3.82109	3.82109	14.6008	5.02345	2.90652	1.27897e+08	78746	ST6GALNAC4	127917026		0.702894	TRUE	ENSG00000136840	0.654069	0.752008	9648	19719.5	FALSE	0.015457	0.037415	0.059064	0.023102	0.059064	0.023102	DMS273
chr9	127898285	127899203	promoter|chr9:127898285-127899203	promoter	2.09085	2.09085	4.37166	2.29701	1.90319	127898744	78747	ST6GALNAC6	127899648		0.517952	TRUE	ENSG00000160408	0.484104	0.565325	9647	904	TRUE	0.063014	0.123436	0.131754	1	0.131754	1	DMS273
chr9	127899366	127900164	promoter|chr9:127899366-127900164	promoter	3.08465	3.08465	9.51509	2.46299	3.86322	127899765	78748	ST6GALNAC6	127899648		0.517952	TRUE	ENSG00000160408	0.484104	0.565325	9647	117	TRUE	0.063014	0.123436	0.194378	1	0.194378	1	DMS273
chr9	127904494	127905678	intergenic|chr9:127904494-127905678	intergenic	1.03218	1.03218	1.0654	1.7347	0.61417	127905086	78749	ST6GALNAC6	127899648		0.517952	TRUE	ENSG00000160408	0.484104	0.565325	9647	5438	FALSE	0.057822	0.114741	0.059683	0.024147	0.059683	0.024147	DMS273
chr9	127905681	127906664	intergenic|chr9:127905681-127906664	intergenic	0.973978	0.973978	0.948633	1.2163	0.779932	1.27906e+08	78750	ST6GALNAC6	127899648		0.517952	TRUE	ENSG00000160408	0.484104	0.565325	9647	6524.5	FALSE	0.047982	0.097928	0.046734	0.018908	0.046734	0.018908	DMS273
chr9	127915367	127917395	promoter|chr9:127915367-127917395	promoter	11.1784	11.1784	124.958	10.2557	12.1842	127916381	78752	ST6GALNAC4	127917026		0.702894	TRUE	ENSG00000136840	0.654069	0.752008	9648	645	TRUE	0.063014	0.123436	0.704403	1	0.704403	1	DMS273
chr9	127919268	127919768	intergenic|chr9:127919268-127919768	intergenic	0.661723	0.661723	0.437877	1.42594	0.30708	127919518	78753	ST6GALNAC4	127917026		0.702894	TRUE	ENSG00000136840	0.654069	0.752008	9648	2492	FALSE	0.063014	0.123436	0.041698	0.01631	0.041698	0.01631	DMS273
chr9	127921499	127921999	genic|chr9:127921499-127921999	genic	1.02257	1.02257	1.04564	2.04304	0.51181	127921749	78754	ST6GALNAC4	127917026		0.702894	TRUE	ENSG00000136840	0.654069	0.752008	9648	4723	FALSE	0.063014	0.123436	0.064437	0.025204	0.064437	0.025204	DMS273
chr9	127922993	127923493	genic|chr9:127922993-127923493	genic	0.967253	0.967253	0.935578	1.82798	0.51181	127923243	78755	ST6GALNAC4	127917026		0.702894	TRUE	ENSG00000136840	0.654069	0.752008	9648	6217	FALSE	0.050414	0.102128	0.048763	0.019073	0.048763	0.019073	DMS273
chr9	127928341	127929559	intergenic|chr9:127928341-127929559	intergenic	1.34234	1.34234	1.80188	2.51473	0.71653	127928950	78757	DPM2	127938484		0.32118	TRUE	ENSG00000136908	0.361826	0.264662	9650	9534	FALSE	0.032537	0.070406	0.043676	0.017951	0.043676	0.017951	DMS273
chr9	127930117	127931967	intergenic|chr9:127930117-127931967	intergenic	3.09866	3.09866	9.60169	6.86592	1.39846	127931042	78758	ST6GALNAC4	127917026		0.702894	TRUE	ENSG00000136840	0.654069	0.752008	9648	14016	FALSE	0.021928	0.050354	0.067946	0.026577	0.067946	0.026577	DMS273
chr9	127930117	127931967	intergenic|chr9:127930117-127931967	intergenic	3.09866	3.09866	9.60169	6.86592	1.39846	127931042	78758	DPM2	127938484		0.32118	TRUE	ENSG00000136908	0.361826	0.264662	9650	7442	FALSE	0.041934	0.087337	0.129938	0.053404	0.129938	0.053404	DMS273
chr9	127937353	127938145	promoter|chr9:127937353-127938145	promoter	4.3983	4.3983	19.345	5.40511	3.57902	127937749	78759	DPM2	127938484		0.32118	TRUE	ENSG00000136908	0.361826	0.264662	9650	735	TRUE	0.063014	0.123436	0.277156	1	0.277156	1	DMS273
chr9	127938234	127938734	promoter|chr9:127938234-127938734	promoter	0.41966	0.41966	0.176115	0.860272	0.20472	127938484	78760	DPM2	127938484		0.32118	TRUE	ENSG00000136908	0.361826	0.264662	9650	0	TRUE	0.063014	0.123436	0.026445	1	0.026445	1	DMS273
chr9	127942464	127943194	genic|chr9:127942464-127943194	genic	1.59368	1.59368	2.53983	2.75694	0.92125	127942829	78761	DPM2	127938484		0.32118	TRUE	ENSG00000136908	0.361826	0.264662	9650	4345	FALSE	0.063014	0.123436	0.100425	0.041274	0.100425	0.041274	DMS273
chr9	127943382	127944183	genic|chr9:127943382-127944183	genic	4.63862	4.63862	21.5168	6.50716	3.30663	1.27944e+08	78762	ST6GALNAC4	127917026		0.702894	TRUE	ENSG00000136840	0.654069	0.752008	9648	26756.5	FALSE	0.011308	0.028691	0.052455	0.020517	0.052455	0.020517	DMS273
chr9	127943382	127944183	genic|chr9:127943382-127944183	genic	4.63862	4.63862	21.5168	6.50716	3.30663	1.27944e+08	78762	DPM2	127938484		0.32118	TRUE	ENSG00000136908	0.361826	0.264662	9650	5298.5	FALSE	0.059382	0.117365	0.275448	0.113208	0.275448	0.113208	DMS273
chr9	127965437	127965937	intergenic|chr9:127965437-127965937	intergenic	12.1089	12.1089	146.625	12.8244	11.4333	127965687	78766	ST6GALNAC6	127899648		0.517952	TRUE	ENSG00000160408	0.484104	0.565325	9647	66039	FALSE	0.004483	0.013073	0.054279	0.02196	0.054279	0.02196	DMS273
chr9	127965437	127965937	intergenic|chr9:127965437-127965937	intergenic	12.1089	12.1089	146.625	12.8244	11.4333	127965687	78766	ST6GALNAC4	127917026		0.702894	TRUE	ENSG00000136840	0.654069	0.752008	9648	48661	FALSE	0.006129	0.017052	0.074209	0.029026	0.074209	0.029026	DMS273
chr9	127965437	127965937	intergenic|chr9:127965437-127965937	intergenic	12.1089	12.1089	146.625	12.8244	11.4333	127965687	78766	DPM2	127938484		0.32118	TRUE	ENSG00000136908	0.361826	0.264662	9650	27203	FALSE	0.011118	0.028281	0.134629	0.055332	0.134629	0.055332	DMS273
chr9	127980902	127981699	intergenic|chr9:127980902-127981699	intergenic	8.5365	8.5365	72.8718	10.5481	6.9085	1.27981e+08	78774	DPM2	127938484		0.32118	TRUE	ENSG00000136908	0.361826	0.264662	9650	42816.5	FALSE	0.006987	0.019059	0.059642	0.024513	0.059642	0.024513	DMS273
chr9	128067070	128067711	promoter|chr9:128067070-128067711	promoter	9.83512	9.83512	96.7295	7.78193	12.43	1.28067e+08	78779	NAIF1	128067320		0.817333	TRUE	ENSG00000171169	0.761371	0.859431	9652	70.5	TRUE	0.063014	0.123436	0.619754	1	0.619754	1	DMS273
chr9	128067831	128068331	intergenic|chr9:128067831-128068331	intergenic	16.6682	16.6682	277.83	12.5071	22.2138	128068081	78780	NAIF1	128067320		0.817333	TRUE	ENSG00000171169	0.761371	0.859431	9652	761	FALSE	0.063014	0.123436	1.05034	0.350692	1.05034	0.350692	DMS273
chr9	128067831	128068331	intergenic|chr9:128067831-128068331	intergenic	16.6682	16.6682	277.83	12.5071	22.2138	128068081	78780	SLC25A25	128098481		0.658715	TRUE	ENSG00000148339	0.695684	0.625472	9653	30400	FALSE	0.009922	0.025675	0.165386	0.073041	0.165386	0.073041	DMS273
chr9	128067831	128068331	intergenic|chr9:128067831-128068331	intergenic	16.6682	16.6682	277.83	12.5071	22.2138	128068081	78780	PTGES2	128128462		0.747121	TRUE	ENSG00000148334	0.654069	0.841261	9654	60381	FALSE	0.004913	0.014133	0.081895	0.032258	0.081895	0.032258	DMS273
chr9	128067831	128068331	intergenic|chr9:128067831-128068331	intergenic	16.6682	16.6682	277.83	12.5071	22.2138	128068081	78780	PTGES2-AS1	128128528		0.741072	TRUE	ENSG00000232850	0.647271	0.837704	9655	60447	FALSE	0.004908	0.014119	0.081803	0.032219	0.081803	0.032219	DMS273
chr9	128067831	128068331	intergenic|chr9:128067831-128068331	intergenic	16.6682	16.6682	277.83	12.5071	22.2138	128068081	78780	C9orf16	128160259		0.770783	TRUE	ENSG00000171159	0.690772	0.845519	9657	92178	FALSE	0.003186	0.009781	0.053098	0.023769	0.053098	0.023769	DMS273
chr9	128067831	128068331	intergenic|chr9:128067831-128068331	intergenic	16.6682	16.6682	277.83	12.5071	22.2138	128068081	78780	CIZ1	128191589		0.447789	TRUE	ENSG00000148337	0.484104	0.422046	9658	123508	FALSE	0.002361	0.007583	0.039349	0.017803	0.039349	0.017803	DMS273
chr9	128067831	128068331	intergenic|chr9:128067831-128068331	intergenic	16.6682	16.6682	277.83	12.5071	22.2138	128068081	78780	DNM1	128203354		0.441498	TRUE	ENSG00000106976	0.444184	0.446555	9659	135273	FALSE	0.002151	0.007006	0.035847	0.016201	0.035847	0.016201	DMS273
chr9	128072514	128073149	intergenic|chr9:128072514-128073149	intergenic	1.0904	1.0904	1.18897	1.45192	0.81889	1.28073e+08	78781	NAIF1	128067320		0.817333	TRUE	ENSG00000171169	0.761371	0.859431	9652	5511.5	FALSE	0.057033	0.113409	0.062188	0.020764	0.062188	0.020764	DMS273
chr9	128074450	128074950	intergenic|chr9:128074450-128074950	intergenic	1.42721	1.42721	2.03692	1.80904	1.12597	128074700	78782	NAIF1	128067320		0.817333	TRUE	ENSG00000171169	0.761371	0.859431	9652	7380	FALSE	0.042294	0.087975	0.060363	0.020154	0.060363	0.020154	DMS273
chr9	128094274	128094774	intergenic|chr9:128094274-128094774	intergenic	5.80083	5.80083	33.6496	5.62398	5.98324	128094524	78785	NAIF1	128067320		0.817333	TRUE	ENSG00000171169	0.761371	0.859431	9652	27204	FALSE	0.011118	0.02828	0.064492	0.021533	0.064492	0.021533	DMS273
chr9	128094274	128094774	intergenic|chr9:128094274-128094774	intergenic	5.80083	5.80083	33.6496	5.62398	5.98324	128094524	78785	SLC25A25	128098481		0.658715	TRUE	ENSG00000148339	0.695684	0.625472	9653	3957	FALSE	0.063014	0.123436	0.365536	0.161435	0.365536	0.161435	DMS273
chr9	128094274	128094774	intergenic|chr9:128094274-128094774	intergenic	5.80083	5.80083	33.6496	5.62398	5.98324	128094524	78785	PTGES2	128128462		0.747121	TRUE	ENSG00000148334	0.654069	0.841261	9654	33938	FALSE	0.008864	0.02333	0.05142	0.020254	0.05142	0.020254	DMS273
chr9	128094274	128094774	intergenic|chr9:128094274-128094774	intergenic	5.80083	5.80083	33.6496	5.62398	5.98324	128094524	78785	PTGES2-AS1	128128528		0.741072	TRUE	ENSG00000232850	0.647271	0.837704	9655	34004	FALSE	0.008847	0.023291	0.051318	0.020212	0.051318	0.020212	DMS273
chr9	128097790	128098731	promoter|chr9:128097790-128098731	promoter	5.9635	5.9635	35.5633	7.00303	5.07827	1.28098e+08	78786	SLC25A25	128098481		0.658715	TRUE	ENSG00000148339	0.695684	0.625472	9653	220.5	TRUE	0.063014	0.123436	0.375786	1	0.375786	1	DMS273
chr9	128117495	128118526	intergenic|chr9:128117495-128118526	intergenic	2.2775	2.2775	5.18702	3.96512	1.30816	1.28118e+08	78792	PTGES2	128128462		0.747121	TRUE	ENSG00000148334	0.654069	0.841261	9654	10451.5	FALSE	0.029615	0.064998	0.067449	0.026568	0.067449	0.026568	DMS273
chr9	128117495	128118526	intergenic|chr9:128117495-128118526	intergenic	2.2775	2.2775	5.18702	3.96512	1.30816	1.28118e+08	78792	PTGES2-AS1	128128528		0.741072	TRUE	ENSG00000232850	0.647271	0.837704	9655	10517.5	FALSE	0.029425	0.064643	0.067015	0.026395	0.067015	0.026395	DMS273
chr9	128124934	128125434	genic|chr9:128124934-128125434	genic	0.687821	0.687821	0.473098	1.54063	0.30708	128125184	78794	PTGES2	128128462		0.747121	TRUE	ENSG00000148334	0.654069	0.841261	9654	3278	FALSE	0.063014	0.123436	0.043343	0.017072	0.043343	0.017072	DMS273
chr9	128124934	128125434	genic|chr9:128124934-128125434	genic	0.687821	0.687821	0.473098	1.54063	0.30708	128125184	78794	PTGES2-AS1	128128528		0.741072	TRUE	ENSG00000232850	0.647271	0.837704	9655	3344	FALSE	0.063014	0.123436	0.043343	0.017071	0.043343	0.017071	DMS273
chr9	128127253	128128988	promoter|chr9:128127253-128128988	promoter	11.8729	11.8729	140.965	10.2649	13.7327	1.28128e+08	78795	PTGES2	128128462		0.747121	TRUE	ENSG00000148334	0.654069	0.841261	9654	341.5	TRUE	0.063014	0.123436	0.748161	1	0.748161	1	DMS273
chr9	128127253	128128988	promoter|chr9:128127253-128128988	promoter	11.8729	11.8729	140.965	10.2649	13.7327	1.28128e+08	78795	PTGES2-AS1	128128528		0.741072	TRUE	ENSG00000232850	0.647271	0.837704	9655	407.5	TRUE	0.063014	0.123436	0.748161	1	0.748161	1	DMS273
chr9	128129924	128130424	genic|chr9:128129924-128130424	genic	0.726273	0.726273	0.527472	1.7177	0.30708	128130174	78796	PTGES2	128128462		0.747121	TRUE	ENSG00000148334	0.654069	0.841261	9654	1712	FALSE	0.063014	0.123436	0.045766	0.018027	0.045766	0.018027	DMS273
chr9	128129924	128130424	genic|chr9:128129924-128130424	genic	0.726273	0.726273	0.527472	1.7177	0.30708	128130174	78796	PTGES2-AS1	128128528		0.741072	TRUE	ENSG00000232850	0.647271	0.837704	9655	1646	FALSE	0.063014	0.123436	0.045766	0.018025	0.045766	0.018025	DMS273
chr9	128131749	128132489	intergenic|chr9:128131749-128132489	intergenic	3.63944	3.63944	13.2455	5.21334	2.5407	128132119	78797	PTGES2	128128462		0.747121	TRUE	ENSG00000148334	0.654069	0.841261	9654	3657	FALSE	0.063014	0.123436	0.229337	0.090334	0.229337	0.090334	DMS273
chr9	128131749	128132489	intergenic|chr9:128131749-128132489	intergenic	3.63944	3.63944	13.2455	5.21334	2.5407	128132119	78797	PTGES2-AS1	128128528		0.741072	TRUE	ENSG00000232850	0.647271	0.837704	9655	3591	FALSE	0.063014	0.123436	0.229337	0.090328	0.229337	0.090328	DMS273
chr9	128131749	128132489	intergenic|chr9:128131749-128132489	intergenic	3.63944	3.63944	13.2455	5.21334	2.5407	128132119	78797	C9orf16	128160259		0.770783	TRUE	ENSG00000171159	0.690772	0.845519	9657	28140	FALSE	0.010739	0.02746	0.039085	0.017496	0.039085	0.017496	DMS273
chr9	128134899	128136125	intergenic|chr9:128134899-128136125	intergenic	1.45129	1.45129	2.10625	2.52325	0.834741	128135512	78798	PTGES2	128128462		0.747121	TRUE	ENSG00000148334	0.654069	0.841261	9654	7050	FALSE	0.044323	0.091547	0.064326	0.025337	0.064326	0.025337	DMS273
chr9	128134899	128136125	intergenic|chr9:128134899-128136125	intergenic	1.45129	1.45129	2.10625	2.52325	0.834741	128135512	78798	PTGES2-AS1	128128528		0.741072	TRUE	ENSG00000232850	0.647271	0.837704	9655	6984	FALSE	0.044752	0.092299	0.064948	0.025581	0.064948	0.025581	DMS273
chr9	128159571	128160544	promoter|chr9:128159571-128160544	promoter	9.33875	9.33875	87.2123	6.7999	12.8255	1.2816e+08	78802	C9orf16	128160259		0.770783	TRUE	ENSG00000171159	0.690772	0.845519	9657	201.5	TRUE	0.063014	0.123436	0.588476	1	0.588476	1	DMS273
chr9	128160633	128161133	promoter|chr9:128160633-128161133	promoter	1.08576	1.08576	1.17888	1.32195	0.891772	128160883	78803	C9orf16	128160259		0.770783	TRUE	ENSG00000171159	0.690772	0.845519	9657	624	TRUE	0.063014	0.123436	0.068419	1	0.068419	1	DMS273
chr9	128168705	128170388	genic|chr9:128168705-128170388	genic	4.27529	4.27529	18.2781	9.17632	1.99188	1.2817e+08	78805	C9orf16	128160259		0.770783	TRUE	ENSG00000171159	0.690772	0.845519	9657	9287.5	FALSE	0.033422	0.072029	0.142889	0.063963	0.142889	0.063963	DMS273
chr9	128168705	128170388	genic|chr9:128168705-128170388	genic	4.27529	4.27529	18.2781	9.17632	1.99188	1.2817e+08	78805	CIZ1	128191589		0.447789	TRUE	ENSG00000148337	0.484104	0.422046	9658	22042.5	FALSE	0.013791	0.03396	0.058961	0.026676	0.058961	0.026676	DMS273
chr9	128168705	128170388	genic|chr9:128168705-128170388	genic	4.27529	4.27529	18.2781	9.17632	1.99188	1.2817e+08	78805	DNM1	128203354		0.441498	TRUE	ENSG00000106976	0.444184	0.446555	9659	33807.5	FALSE	0.008899	0.023408	0.038047	0.017195	0.038047	0.017195	DMS273
chr9	128177056	128178457	genic|chr9:128177056-128178457	genic	2.6559	2.6559	7.05378	6.26462	1.12597	1.28178e+08	78806	C9orf16	128160259		0.770783	TRUE	ENSG00000171159	0.690772	0.845519	9657	17497.5	FALSE	0.017471	0.041516	0.0464	0.020771	0.0464	0.020771	DMS273
chr9	128177056	128178457	genic|chr9:128177056-128178457	genic	2.6559	2.6559	7.05378	6.26462	1.12597	1.28178e+08	78806	CIZ1	128191589		0.447789	TRUE	ENSG00000148337	0.484104	0.422046	9658	13832.5	FALSE	0.022226	0.050934	0.059029	0.026707	0.059029	0.026707	DMS273
chr9	128182763	128183263	genic|chr9:128182763-128183263	genic	0.99997	0.99997	0.99994	1.95373	0.51181	128183013	78807	CIZ1	128191589		0.447789	TRUE	ENSG00000148337	0.484104	0.422046	9658	8576	FALSE	0.036265	0.0772	0.036263	0.016407	0.036263	0.016407	DMS273
chr9	128191339	128192115	promoter|chr9:128191339-128192115	promoter	2.08287	2.08287	4.33834	2.51295	1.7264	128191727	78809	CIZ1	128191589		0.447789	TRUE	ENSG00000148337	0.484104	0.422046	9658	138	TRUE	0.063014	0.123436	0.131251	1	0.131251	1	DMS273
chr9	128192795	128193565	intergenic|chr9:128192795-128193565	intergenic	7.79832	7.79832	60.8138	10.9199	5.56909	128193180	78810	C9orf16	128160259		0.770783	TRUE	ENSG00000171159	0.690772	0.845519	9657	32921	FALSE	0.009145	0.023956	0.071314	0.031923	0.071314	0.031923	DMS273
chr9	128192795	128193565	intergenic|chr9:128192795-128193565	intergenic	7.79832	7.79832	60.8138	10.9199	5.56909	128193180	78810	CIZ1	128191589		0.447789	TRUE	ENSG00000148337	0.484104	0.422046	9658	1591	FALSE	0.063014	0.123436	0.491406	0.22233	0.491406	0.22233	DMS273
chr9	128192795	128193565	intergenic|chr9:128192795-128193565	intergenic	7.79832	7.79832	60.8138	10.9199	5.56909	128193180	78810	DNM1	128203354		0.441498	TRUE	ENSG00000106976	0.444184	0.446555	9659	10174	FALSE	0.030443	0.066538	0.237403	0.107293	0.237403	0.107293	DMS273
chr9	128202829	128203628	promoter|chr9:128202829-128203628	promoter	2.02135	2.02135	4.08587	2.04127	2.00163	1.28203e+08	78812	DNM1	128203354		0.441498	TRUE	ENSG00000106976	0.444184	0.446555	9659	125.5	TRUE	0.063014	0.123436	0.127374	1	0.127374	1	DMS273
chr9	128203723	128204691	promoter|chr9:128203723-128204691	promoter	2.96573	2.96573	8.79555	3.51994	2.49878	128204207	78813	DNM1	128203354		0.441498	TRUE	ENSG00000106976	0.444184	0.446555	9659	853	TRUE	0.063014	0.123436	0.186884	1	0.186884	1	DMS273
chr9	128207087	128207587	genic|chr9:128207087-128207587	genic	1.18277	1.18277	1.39893	1.67589	0.834741	128207337	78814	DNM1	128203354		0.441498	TRUE	ENSG00000106976	0.444184	0.446555	9659	3983	FALSE	0.063014	0.123436	0.074531	0.033684	0.074531	0.033684	DMS273
chr9	128208915	128209681	genic|chr9:128208915-128209681	genic	1.68461	1.68461	2.83792	2.31039	1.22833	128209298	78815	DNM1	128203354		0.441498	TRUE	ENSG00000106976	0.444184	0.446555	9659	5944	FALSE	0.052787	0.106196	0.088925	0.040189	0.088925	0.040189	DMS273
chr9	128214292	128216323	genic|chr9:128214292-128216323	genic	9.56279	9.56279	91.447	13.2369	6.9085	1.28215e+08	78816	C9orf16	128160259		0.770783	TRUE	ENSG00000171159	0.690772	0.845519	9657	55048.5	FALSE	0.005401	0.015317	0.051651	0.023121	0.051651	0.023121	DMS273
chr9	128214292	128216323	genic|chr9:128214292-128216323	genic	9.56279	9.56279	91.447	13.2369	6.9085	1.28215e+08	78816	CIZ1	128191589		0.447789	TRUE	ENSG00000148337	0.484104	0.422046	9658	23718.5	FALSE	0.012794	0.031862	0.122346	0.055354	0.122346	0.055354	DMS273
chr9	128214292	128216323	genic|chr9:128214292-128216323	genic	9.56279	9.56279	91.447	13.2369	6.9085	1.28215e+08	78816	DNM1	128203354		0.441498	TRUE	ENSG00000106976	0.444184	0.446555	9659	11953.5	FALSE	0.02581	0.057832	0.246818	0.111548	0.246818	0.111548	DMS273
chr9	128214292	128216323	genic|chr9:128214292-128216323	genic	9.56279	9.56279	91.447	13.2369	6.9085	1.28215e+08	78816	GOLGA2	128275989		0.784187	TRUE	ENSG00000167110	0.772864	0.783122	9660	60681.5	FALSE	0.004888	0.014072	0.046746	0.024665	0.046746	0.024665	DMS273
chr9	128214292	128216323	genic|chr9:128214292-128216323	genic	9.56279	9.56279	91.447	13.2369	6.9085	1.28215e+08	78816	SWI5	128276145		0.806542	TRUE	ENSG00000175854	0.791179	0.806615	9661	60837.5	FALSE	0.004875	0.014041	0.046623	0.024607	0.046623	0.024607	DMS273
chr9	128254919	128255982	genic|chr9:128254919-128255982	genic	2.56628	2.56628	6.5858	5.2213	1.26133	1.28255e+08	78827	GOLGA2	128275989		0.784187	TRUE	ENSG00000167110	0.772864	0.783122	9660	20538.5	FALSE	0.014826	0.036113	0.038049	0.020076	0.038049	0.020076	DMS273
chr9	128254919	128255982	genic|chr9:128254919-128255982	genic	2.56628	2.56628	6.5858	5.2213	1.26133	1.28255e+08	78827	SWI5	128276145		0.806542	TRUE	ENSG00000175854	0.791179	0.806615	9661	20694.5	FALSE	0.014712	0.035876	0.037755	0.019927	0.037755	0.019927	DMS273
chr9	128275489	128277152	promoter|chr9:128275489-128277152	promoter	11.3498	11.3498	128.819	11.8885	10.8356	1.28276e+08	78830	GOLGA2	128275989		0.784187	TRUE	ENSG00000167110	0.772864	0.783122	9660	331.5	TRUE	0.063014	0.123436	0.715204	1	0.715204	1	DMS273
chr9	128275489	128277152	promoter|chr9:128275489-128277152	promoter	11.3498	11.3498	128.819	11.8885	10.8356	1.28276e+08	78830	SWI5	128276145		0.806542	TRUE	ENSG00000175854	0.791179	0.806615	9661	175.5	TRUE	0.063014	0.123436	0.715204	1	0.715204	1	DMS273
chr9	128321983	128323343	promoter|chr9:128321983-128323343	promoter	5.59708	5.59708	31.3273	7.90849	3.96123	128322663	78833	COQ4	128322507		0.601326	TRUE	ENSG00000167113	0.689321	0.526251	9663	156	TRUE	0.063014	0.123436	0.352697	1	0.352697	1	DMS273
chr9	128321983	128323343	promoter|chr9:128321983-128323343	promoter	5.59708	5.59708	31.3273	7.90849	3.96123	128322663	78833	TRUB2	128322780		0.621504	TRUE	ENSG00000167112	0.7102	0.546526	9662	117	TRUE	0.063014	0.123436	0.352697	1	0.352697	1	DMS273
chr9	128339973	128341209	promoter|chr9:128339973-128341209	promoter	9.48094	9.48094	89.8882	14.4678	6.213	128340591	78836	SLC27A4	128340559		0.757912	TRUE	ENSG00000167114	0.849414	0.666989	9664	32	TRUE	0.063014	0.123436	0.597436	1	0.597436	1	DMS273
chr9	128341347	128341847	genic|chr9:128341347-128341847	genic	1.92533	1.92533	3.70688	2.36864	1.56498	128341597	78837	COQ4	128322507		0.601326	TRUE	ENSG00000167113	0.689321	0.526251	9663	19090	FALSE	0.01598	0.038486	0.030766	0.018174	0.030766	0.018174	DMS273
chr9	128341347	128341847	genic|chr9:128341347-128341847	genic	1.92533	1.92533	3.70688	2.36864	1.56498	128341597	78837	TRUB2	128322780		0.621504	TRUE	ENSG00000167112	0.7102	0.546526	9662	18817	FALSE	0.016217	0.038971	0.031223	0.018402	0.031223	0.018402	DMS273
chr9	128341347	128341847	genic|chr9:128341347-128341847	genic	1.92533	1.92533	3.70688	2.36864	1.56498	128341597	78837	SLC27A4	128340559		0.757912	TRUE	ENSG00000167114	0.849414	0.666989	9664	1038	FALSE	0.063014	0.123436	0.121323	0.060335	0.121323	0.060335	DMS273
chr9	128361521	128362524	intergenic|chr9:128361521-128362524	intergenic	7.64772	7.64772	58.4876	16.136	3.62465	1.28362e+08	78838	COQ4	128322507		0.601326	TRUE	ENSG00000167113	0.689321	0.526251	9663	39515.5	FALSE	0.007585	0.020437	0.058008	0.034266	0.058008	0.034266	DMS273
chr9	128361521	128362524	intergenic|chr9:128361521-128362524	intergenic	7.64772	7.64772	58.4876	16.136	3.62465	1.28362e+08	78838	TRUB2	128322780		0.621504	TRUE	ENSG00000167112	0.7102	0.546526	9662	39242.5	FALSE	0.007639	0.020561	0.058422	0.034432	0.058422	0.034432	DMS273
chr9	128361521	128362524	intergenic|chr9:128361521-128362524	intergenic	7.64772	7.64772	58.4876	16.136	3.62465	1.28362e+08	78838	SLC27A4	128340559		0.757912	TRUE	ENSG00000167114	0.849414	0.666989	9664	21463.5	FALSE	0.014172	0.034756	0.108386	0.053901	0.108386	0.053901	DMS273
chr9	128361521	128362524	intergenic|chr9:128361521-128362524	intergenic	7.64772	7.64772	58.4876	16.136	3.62465	1.28362e+08	78838	URM1	128371318		0.645021	TRUE	ENSG00000167118	0.681554	0.614391	9665	9295.5	FALSE	0.033393	0.071975	0.255377	0.121694	0.255377	0.121694	DMS273
chr9	128361521	128362524	intergenic|chr9:128361521-128362524	intergenic	7.64772	7.64772	58.4876	16.136	3.62465	1.28362e+08	78838	CERCAM	128420479		0.501452	TRUE	ENSG00000167123	0.543042	0.47116	9666	58456.5	FALSE	0.005079	0.014537	0.038842	0.020555	0.038842	0.020555	DMS273
chr9	128364817	128365317	intergenic|chr9:128364817-128365317	intergenic	1.36713	1.36713	1.86904	2.2824	0.81889	128365067	78839	URM1	128371318		0.645021	TRUE	ENSG00000167118	0.681554	0.614391	9665	6251	FALSE	0.050133	0.101645	0.068539	0.032661	0.068539	0.032661	DMS273
chr9	128370565	128371878	promoter|chr9:128370565-128371878	promoter	6.00869	6.00869	36.1043	7.04456	5.12514	1.28371e+08	78840	URM1	128371318		0.645021	TRUE	ENSG00000167118	0.681554	0.614391	9665	96.5	TRUE	0.063014	0.123436	0.378634	1	0.378634	1	DMS273
chr9	128381856	128382829	genic|chr9:128381856-128382829	genic	2.72694	2.72694	7.4362	4.53291	1.64049	1.28382e+08	78842	URM1	128371318		0.645021	TRUE	ENSG00000167118	0.681554	0.614391	9665	11024.5	FALSE	0.02804	0.062049	0.076463	0.036437	0.076463	0.036437	DMS273
chr9	128382854	128383622	genic|chr9:128382854-128383622	genic	3.09789	3.09789	9.59695	5.7326	1.6741	128383238	78843	URM1	128371318		0.645021	TRUE	ENSG00000167118	0.681554	0.614391	9665	11920	FALSE	0.025885	0.057973	0.080187	0.038212	0.080187	0.038212	DMS273
chr9	128385423	128385923	genic|chr9:128385423-128385923	genic	2.4409	2.4409	5.95798	3.63784	1.63778	128385673	78845	URM1	128371318		0.645021	TRUE	ENSG00000167118	0.681554	0.614391	9665	14355	FALSE	0.021397	0.049318	0.052229	0.024889	0.052229	0.024889	DMS273
chr9	128389227	128390193	genic|chr9:128389227-128390193	genic	2.51992	2.51992	6.35002	5.2213	1.21618	128389710	78846	URM1	128371318		0.645021	TRUE	ENSG00000167118	0.681554	0.614391	9665	18392	FALSE	0.016601	0.039753	0.041833	0.019935	0.041833	0.019935	DMS273
chr9	128411920	128412828	intergenic|chr9:128411920-128412828	intergenic	1.86071	1.86071	3.46224	5.00483	0.69178	128412374	78855	CERCAM	128420479		0.501452	TRUE	ENSG00000167123	0.543042	0.47116	9666	8105	FALSE	0.038424	0.081089	0.071496	0.037835	0.071496	0.037835	DMS273
chr9	128418850	128419678	intergenic|chr9:128418850-128419678	intergenic	0.65629	0.65629	0.430717	2.10393	0.20472	128419264	78856	CERCAM	128420479		0.501452	TRUE	ENSG00000167123	0.543042	0.47116	9666	1215	FALSE	0.063014	0.123436	0.041356	0.021885	0.041356	0.021885	DMS273
chr9	128419927	128421857	promoter|chr9:128419927-128421857	promoter	4.5771	4.5771	20.9499	5.76956	3.63111	128420892	78857	CERCAM	128420479		0.501452	TRUE	ENSG00000167123	0.543042	0.47116	9666	413	TRUE	0.063014	0.123436	0.288423	1	0.288423	1	DMS273
chr9	128428609	128429846	genic|chr9:128428609-128429846	genic	6.01114	6.01114	36.1337	6.87411	5.2565	1.28429e+08	78858	CERCAM	128420479		0.501452	TRUE	ENSG00000167123	0.543042	0.47116	9666	8748.5	FALSE	0.035532	0.075875	0.21359	0.113029	0.21359	0.113029	DMS273
chr9	128428609	128429846	genic|chr9:128428609-128429846	genic	6.01114	6.01114	36.1337	6.87411	5.2565	1.28429e+08	78858	ODF2	128456005		0.701926	TRUE	ENSG00000136811	0.737637	0.665078	9667	26777.5	FALSE	0.011299	0.028671	0.067921	0.038696	0.067921	0.038696	DMS273
chr9	128438305	128439107	intergenic|chr9:128438305-128439107	intergenic	5.22154	5.22154	27.2644	7.25409	3.75849	128438706	78860	CERCAM	128420479		0.501452	TRUE	ENSG00000167123	0.543042	0.47116	9666	18227	FALSE	0.016755	0.040066	0.087487	0.046297	0.087487	0.046297	DMS273
chr9	128438305	128439107	intergenic|chr9:128438305-128439107	intergenic	5.22154	5.22154	27.2644	7.25409	3.75849	128438706	78860	ODF2	128456005		0.701926	TRUE	ENSG00000136811	0.737637	0.665078	9667	17299	FALSE	0.017676	0.04193	0.092296	0.052583	0.092296	0.052583	DMS273
chr9	128455745	128457137	promoter|chr9:128455745-128457137	promoter	9.39812	9.39812	88.3246	12.2648	7.20145	128456441	78861	ODF2	128456005		0.701926	TRUE	ENSG00000136811	0.737637	0.665078	9667	436	TRUE	0.063014	0.123436	0.592217	1	0.592217	1	DMS273
chr9	128504390	128505909	promoter|chr9:128504390-128505909	promoter	7.74139	7.74139	59.9292	7.845	7.63916	1.28505e+08	78863	GLE1	128504691		0.703426	TRUE	ENSG00000119392	0.690772	0.713225	9668	458.5	TRUE	0.063014	0.123436	0.487819	1	0.487819	1	DMS273
chr9	128523198	128523991	genic|chr9:128523198-128523991	genic	2.2787	2.2787	5.19248	4.61156	1.12597	1.28524e+08	78864	GLE1	128504691		0.703426	TRUE	ENSG00000119392	0.690772	0.713225	9668	18903.5	FALSE	0.016141	0.038816	0.036781	0.024285	0.036781	0.024285	DMS273
chr9	128550590	128551755	intergenic|chr9:128550590-128551755	intergenic	2.65446	2.65446	7.04617	4.50239	1.56498	1.28551e+08	78865	SPTAN1	128552557		0.690022	TRUE	ENSG00000197694	0.729241	0.6539	9669	1384.5	FALSE	0.063014	0.123436	0.167269	0.096699	0.167269	0.096699	DMS273
chr9	128551893	128553250	promoter|chr9:128551893-128553250	promoter	7.58053	7.58053	57.4644	9.19668	6.24839	1.28553e+08	78866	SPTAN1	128552557		0.690022	TRUE	ENSG00000197694	0.729241	0.6539	9669	14.5	TRUE	0.063014	0.123436	0.477682	1	0.477682	1	DMS273
chr9	128558469	128559342	genic|chr9:128558469-128559342	genic	3.12746	3.12746	9.78099	5.42123	1.8042	1.28559e+08	78867	SPTAN1	128552557		0.690022	TRUE	ENSG00000197694	0.729241	0.6539	9669	6348.5	FALSE	0.049345	0.100285	0.154325	0.089216	0.154325	0.089216	DMS273
chr9	128635212	128637224	genic|chr9:128635212-128637224	genic	5.58525	5.58525	31.1951	8.8636	3.51946	128636218	78873	WDR34	128656850		0.589035	TRUE	ENSG00000119333	0.556445	0.629754	9670	20632	FALSE	0.014758	0.035971	0.082425	0.054434	0.082425	0.054434	DMS273
chr9	128655630	128656376	promoter|chr9:128655630-128656376	promoter	1.66461	1.66461	2.77094	1.35303	2.04794	128656003	78876	WDR34	128656850		0.589035	TRUE	ENSG00000119333	0.556445	0.629754	9670	847	TRUE	0.063014	0.123436	0.104895	1	0.104895	1	DMS273
chr9	128656478	128657322	promoter|chr9:128656478-128657322	promoter	4.31434	4.31434	18.6135	3.68765	5.04753	128656900	78877	WDR34	128656850		0.589035	TRUE	ENSG00000119333	0.556445	0.629754	9670	50	TRUE	0.063014	0.123436	0.271865	1	0.271865	1	DMS273
chr9	128688258	128690853	promoter|chr9:128688258-128690853	promoter	14.6321	14.6321	214.097	10.591	20.2151	1.2869e+08	78878	SET	128689229		0.81951	TRUE	ENSG00000119335	0.718596	0.914376	9671	326.5	TRUE	0.063014	0.123436	0.92203	1	0.92203	1	DMS273
chr9	128697029	128697905	intergenic|chr9:128697029-128697905	intergenic	0.94225	0.94225	0.887835	1.7347	0.51181	128697467	78879	SET	128689229		0.81951	TRUE	ENSG00000119335	0.718596	0.914376	9671	8238	FALSE	0.037789	0.079949	0.035607	0.017033	0.035607	0.017033	DMS273
chr9	128697029	128697905	intergenic|chr9:128697029-128697905	intergenic	0.94225	0.94225	0.887835	1.7347	0.51181	128697467	78879	PKN3	128702503		0.538517	TRUE	ENSG00000160447	0.614947	0.480112	9672	5036	FALSE	0.062553	0.122668	0.058941	0.032813	0.058941	0.032813	DMS273
chr9	128702224	128703309	promoter|chr9:128702224-128703309	promoter	3.93543	3.93543	15.4876	5.19767	2.97972	1.28703e+08	78880	PKN3	128702503		0.538517	TRUE	ENSG00000160447	0.614947	0.480112	9672	263.5	TRUE	0.063014	0.123436	0.247989	1	0.247989	1	DMS273
chr9	128723879	128724460	promoter|chr9:128723879-128724460	promoter	9.22712	9.22712	85.1398	6.22049	13.687	1.28724e+08	78883	ZDHHC12	128724129		0.779396	TRUE	ENSG00000160446	0.688159	0.869447	9673	40.5	TRUE	0.063014	0.123436	0.581442	1	0.581442	1	DMS273
chr9	128724708	128725362	intergenic|chr9:128724708-128725362	intergenic	5.08789	5.08789	25.8867	5.47667	4.72672	128725035	78884	SET	128689229		0.81951	TRUE	ENSG00000119335	0.718596	0.914376	9671	35806	FALSE	0.008391	0.022267	0.042692	0.020422	0.042692	0.020422	DMS273
chr9	128724708	128725362	intergenic|chr9:128724708-128725362	intergenic	5.08789	5.08789	25.8867	5.47667	4.72672	128725035	78884	PKN3	128702503		0.538517	TRUE	ENSG00000160447	0.614947	0.480112	9672	22532	FALSE	0.013484	0.033317	0.068607	0.038195	0.068607	0.038195	DMS273
chr9	128724708	128725362	intergenic|chr9:128724708-128725362	intergenic	5.08789	5.08789	25.8867	5.47667	4.72672	128725035	78884	ZDHHC12	128724129		0.779396	TRUE	ENSG00000160446	0.688159	0.869447	9673	906	FALSE	0.063014	0.123436	0.320611	0.133737	0.320611	0.133737	DMS273
chr9	128724708	128725362	intergenic|chr9:128724708-128725362	intergenic	5.08789	5.08789	25.8867	5.47667	4.72672	128725035	78884	ZER1	128771934		0.585648	TRUE	ENSG00000160445	0.636771	0.543792	9674	46899	FALSE	0.006364	0.017608	0.032382	0.021547	0.032382	0.021547	DMS273
chr9	128724708	128725362	intergenic|chr9:128724708-128725362	intergenic	5.08789	5.08789	25.8867	5.47667	4.72672	128725035	78884	TBC1D13	128787206		0.561018	TRUE	ENSG00000107021	0.612213	0.520976	9675	62171	FALSE	0.004768	0.013778	0.024261	0.016924	0.024261	0.016924	DMS273
chr9	128729241	128730163	genic|chr9:128729241-128730163	genic	4.53533	4.53533	20.5692	6.94066	2.96358	128729702	78885	SET	128689229		0.81951	TRUE	ENSG00000119335	0.718596	0.914376	9671	40473	FALSE	0.007401	0.020016	0.033567	0.016057	0.033567	0.016057	DMS273
chr9	128729241	128730163	genic|chr9:128729241-128730163	genic	4.53533	4.53533	20.5692	6.94066	2.96358	128729702	78885	PKN3	128702503		0.538517	TRUE	ENSG00000160447	0.614947	0.480112	9672	27199	FALSE	0.01112	0.028284	0.050432	0.028076	0.050432	0.028076	DMS273
chr9	128729241	128730163	genic|chr9:128729241-128730163	genic	4.53533	4.53533	20.5692	6.94066	2.96358	128729702	78885	ZDHHC12	128724129		0.779396	TRUE	ENSG00000160446	0.688159	0.869447	9673	5573	FALSE	0.056388	0.11232	0.255739	0.106677	0.255739	0.106677	DMS273
chr9	128729241	128730163	genic|chr9:128729241-128730163	genic	4.53533	4.53533	20.5692	6.94066	2.96358	128729702	78885	ZER1	128771934		0.585648	TRUE	ENSG00000160445	0.636771	0.543792	9674	42232	FALSE	0.007086	0.019289	0.032136	0.021384	0.032136	0.021384	DMS273
chr9	128729241	128730163	genic|chr9:128729241-128730163	genic	4.53533	4.53533	20.5692	6.94066	2.96358	128729702	78885	TBC1D13	128787206		0.561018	TRUE	ENSG00000107021	0.612213	0.520976	9675	57504	FALSE	0.005165	0.014746	0.023426	0.016342	0.023426	0.016342	DMS273
chr9	128733183	128733683	genic|chr9:128733183-128733683	genic	5.32556	5.32556	28.3616	6.29735	4.50374	128733433	78886	SET	128689229		0.81951	TRUE	ENSG00000119335	0.718596	0.914376	9671	44204	FALSE	0.006762	0.018538	0.036012	0.017227	0.036012	0.017227	DMS273
chr9	128733183	128733683	genic|chr9:128733183-128733683	genic	5.32556	5.32556	28.3616	6.29735	4.50374	128733433	78886	PKN3	128702503		0.538517	TRUE	ENSG00000160447	0.614947	0.480112	9672	30930	FALSE	0.009748	0.025292	0.051914	0.028902	0.051914	0.028902	DMS273
chr9	128733183	128733683	genic|chr9:128733183-128733683	genic	5.32556	5.32556	28.3616	6.29735	4.50374	128733433	78886	ZDHHC12	128724129		0.779396	TRUE	ENSG00000160446	0.688159	0.869447	9673	9304	FALSE	0.033361	0.071918	0.177668	0.074111	0.177668	0.074111	DMS273
chr9	128733183	128733683	genic|chr9:128733183-128733683	genic	5.32556	5.32556	28.3616	6.29735	4.50374	128733433	78886	ZER1	128771934		0.585648	TRUE	ENSG00000160445	0.636771	0.543792	9674	38501	FALSE	0.00779	0.020905	0.041485	0.027605	0.041485	0.027605	DMS273
chr9	128733183	128733683	genic|chr9:128733183-128733683	genic	5.32556	5.32556	28.3616	6.29735	4.50374	128733433	78886	TBC1D13	128787206		0.561018	TRUE	ENSG00000107021	0.612213	0.520976	9675	53773	FALSE	0.005533	0.015632	0.029464	0.020554	0.029464	0.020554	DMS273
chr9	128771397	128772199	promoter|chr9:128771397-128772199	promoter	3.95534	3.95534	15.6447	4.76985	3.27992	128771798	78889	ZER1	128771934		0.585648	TRUE	ENSG00000160445	0.636771	0.543792	9674	136	TRUE	0.063014	0.123436	0.249243	1	0.249243	1	DMS273
chr9	128772201	128772701	promoter|chr9:128772201-128772701	promoter	1.4238	1.4238	2.02721	1.39971	1.4483	128772451	78890	ZER1	128771934		0.585648	TRUE	ENSG00000160445	0.636771	0.543792	9674	517	TRUE	0.063014	0.123436	0.08972	1	0.08972	1	DMS273
chr9	128783401	128783901	intergenic|chr9:128783401-128783901	intergenic	0.493965	0.493965	0.244001	0.794585	0.30708	128783651	78891	TBC1D13	128787206		0.561018	TRUE	ENSG00000107021	0.612213	0.520976	9675	3555	FALSE	0.063014	0.123436	0.031127	0.021714	0.031127	0.021714	DMS273
chr9	128786917	128787456	promoter|chr9:128786917-128787456	promoter	3.67766	3.67766	13.5252	4.15676	3.25378	1.28787e+08	78892	TBC1D13	128787206		0.561018	TRUE	ENSG00000107021	0.612213	0.520976	9675	19.5	TRUE	0.063014	0.123436	0.231745	1	0.231745	1	DMS273
chr9	128818140	128819165	promoter|chr9:128818140-128819165	promoter	4.9125	4.9125	24.1326	6.68404	3.61049	1.28819e+08	78893	ENDOG	128818499		0.607423	TRUE	ENSG00000167136	0.684506	0.540622	9676	153.5	TRUE	0.063014	0.123436	0.309558	1	0.309558	1	DMS273
chr9	128819935	128820435	genic|chr9:128819935-128820435	genic	0.860842	0.860842	0.741049	1.65178	0.448637	128820185	78894	ENDOG	128818499		0.607423	TRUE	ENSG00000167136	0.684506	0.540622	9676	1686	FALSE	0.063014	0.123436	0.054245	0.032702	0.054245	0.032702	DMS273
chr9	128829068	128830393	promoter|chr9:128829068-128830393	promoter	8.97584	8.97584	80.5657	12.2481	6.57779	1.2883e+08	78896	SPOUT1	128829821		0.754718	TRUE	ENSG00000198917	0.819317	0.684627	9677	90.5	TRUE	0.063014	0.123436	0.565607	1	0.565607	1	DMS273
chr9	128845032	128845791	genic|chr9:128845032-128845791	genic	6.24669	6.24669	39.0211	8.10686	4.81334	1.28845e+08	78898	ZER1	128771934		0.585648	TRUE	ENSG00000160445	0.636771	0.543792	9674	73477.5	FALSE	0.004018	0.011914	0.025101	0.016703	0.025101	0.016703	DMS273
chr9	128845032	128845791	genic|chr9:128845032-128845791	genic	6.24669	6.24669	39.0211	8.10686	4.81334	1.28845e+08	78898	TBC1D13	128787206		0.561018	TRUE	ENSG00000107021	0.612213	0.520976	9675	58205.5	FALSE	0.005101	0.014591	0.031867	0.02223	0.031867	0.02223	DMS273
chr9	128845032	128845791	genic|chr9:128845032-128845791	genic	6.24669	6.24669	39.0211	8.10686	4.81334	1.28845e+08	78898	ENDOG	128818499		0.607423	TRUE	ENSG00000167136	0.684506	0.540622	9676	26912.5	FALSE	0.011241	0.028546	0.07022	0.042332	0.07022	0.042332	DMS273
chr9	128845032	128845791	genic|chr9:128845032-128845791	genic	6.24669	6.24669	39.0211	8.10686	4.81334	1.28845e+08	78898	SPOUT1	128829821		0.754718	TRUE	ENSG00000198917	0.819317	0.684627	9677	15590.5	FALSE	0.019663	0.0459	0.122826	0.066748	0.122826	0.066748	DMS273
chr9	128845032	128845791	genic|chr9:128845032-128845791	genic	6.24669	6.24669	39.0211	8.10686	4.81334	1.28845e+08	78898	KYAT1	128882075		0.704539	TRUE	ENSG00000171097	0.754476	0.656295	9678	36663.5	FALSE	0.00819	0.021814	0.05116	0.025963	0.05116	0.025963	DMS273
chr9	128845032	128845791	genic|chr9:128845032-128845791	genic	6.24669	6.24669	39.0211	8.10686	4.81334	1.28845e+08	78898	LRRC8A	128882111		0.707684	TRUE	ENSG00000136802	0.760089	0.656295	9679	36699.5	FALSE	0.008182	0.021795	0.051109	0.025937	0.051109	0.025937	DMS273
chr9	128878450	128878950	genic|chr9:128878450-128878950	genic	3.59288	3.59288	12.9088	4.94571	2.61009	128878700	78901	KYAT1	128882075		0.704539	TRUE	ENSG00000171097	0.754476	0.656295	9678	3375	FALSE	0.063014	0.123436	0.226403	0.114899	0.226403	0.114899	DMS273
chr9	128878450	128878950	genic|chr9:128878450-128878950	genic	3.59288	3.59288	12.9088	4.94571	2.61009	128878700	78901	LRRC8A	128882111		0.707684	TRUE	ENSG00000136802	0.760089	0.656295	9679	3411	FALSE	0.063014	0.123436	0.226403	0.114895	0.226403	0.114895	DMS273
chr9	128879163	128879663	genic|chr9:128879163-128879663	genic	1.64085	1.64085	2.69239	2.21382	1.21618	128879413	78902	KYAT1	128882075		0.704539	TRUE	ENSG00000171097	0.754476	0.656295	9678	2662	FALSE	0.063014	0.123436	0.103397	0.052474	0.103397	0.052474	DMS273
chr9	128879163	128879663	genic|chr9:128879163-128879663	genic	1.64085	1.64085	2.69239	2.21382	1.21618	128879413	78902	LRRC8A	128882111		0.707684	TRUE	ENSG00000136802	0.760089	0.656295	9679	2698	FALSE	0.063014	0.123436	0.103397	0.052472	0.103397	0.052472	DMS273
chr9	128881511	128883364	promoter|chr9:128881511-128883364	promoter	9.13293	9.13293	83.4104	11.674	7.14495	1.28882e+08	78903	KYAT1	128882075		0.704539	TRUE	ENSG00000171097	0.754476	0.656295	9678	362.5	TRUE	0.063014	0.123436	0.575506	1	0.575506	1	DMS273
chr9	128881511	128883364	promoter|chr9:128881511-128883364	promoter	9.13293	9.13293	83.4104	11.674	7.14495	1.28882e+08	78903	LRRC8A	128882111		0.707684	TRUE	ENSG00000136802	0.760089	0.656295	9679	326.5	TRUE	0.063014	0.123436	0.575506	1	0.575506	1	DMS273
chr9	128919987	128921253	promoter|chr9:128919987-128921253	promoter	7.69117	7.69117	59.1541	8.32568	7.10503	128920620	78906	PHYHD1	128920894		0.711362	TRUE	ENSG00000175287	0.723362	0.69566	9680	274	TRUE	0.063014	0.123436	0.484655	1	0.484655	1	DMS273
chr9	128921749	128922519	genic|chr9:128921749-128922519	genic	2.94257	2.94257	8.65871	3.01039	2.87627	128922134	78907	PHYHD1	128920894		0.711362	TRUE	ENSG00000175287	0.723362	0.69566	9680	1240	FALSE	0.063014	0.123436	0.185424	0.102374	0.185424	0.102374	DMS273
chr9	128921749	128922519	genic|chr9:128921749-128922519	genic	2.94257	2.94257	8.65871	3.01039	2.87627	128922134	78907	NUP188	128947692		0.635585	TRUE	ENSG00000095319	0.638101	0.637303	9682	25558	FALSE	0.011852	0.029858	0.034874	0.021973	0.034874	0.021973	DMS273
chr9	128921749	128922519	genic|chr9:128921749-128922519	genic	2.94257	2.94257	8.65871	3.01039	2.87627	128922134	78907	DOLK	128947733		0.628278	TRUE	ENSG00000175283	0.636287	0.624601	9681	25599	FALSE	0.011832	0.029816	0.034817	0.021942	0.034817	0.021942	DMS273
chr9	128927268	128928594	genic|chr9:128927268-128928594	genic	1.18638	1.18638	1.40751	2.29172	0.61417	128927931	78908	PHYHD1	128920894		0.711362	TRUE	ENSG00000175287	0.723362	0.69566	9680	7037	FALSE	0.044407	0.091694	0.052684	0.029087	0.052684	0.029087	DMS273
chr9	128946936	128948767	promoter|chr9:128946936-128948767	promoter	6.81552	6.81552	46.4514	7.49685	6.19612	1.28948e+08	78911	NUP188	128947692		0.635585	TRUE	ENSG00000095319	0.638101	0.637303	9682	159.5	TRUE	0.063014	0.123436	0.429476	1	0.429476	1	DMS273
chr9	128946936	128948767	promoter|chr9:128946936-128948767	promoter	6.81552	6.81552	46.4514	7.49685	6.19612	1.28948e+08	78911	DOLK	128947733		0.628278	TRUE	ENSG00000175283	0.636287	0.624601	9681	118.5	TRUE	0.063014	0.123436	0.429476	1	0.429476	1	DMS273
chr9	129006161	129007461	genic|chr9:129006161-129007461	genic	5.15388	5.15388	26.5625	10.0354	2.64687	129006811	78914	NUP188	128947692		0.635585	TRUE	ENSG00000095319	0.638101	0.637303	9682	59119	FALSE	0.005021	0.014395	0.025876	0.016304	0.025876	0.016304	DMS273
chr9	129006161	129007461	genic|chr9:129006161-129007461	genic	5.15388	5.15388	26.5625	10.0354	2.64687	129006811	78914	DOLK	128947733		0.628278	TRUE	ENSG00000175283	0.636287	0.624601	9681	59078	FALSE	0.005024	0.014404	0.025894	0.016319	0.025894	0.016319	DMS273
chr9	129006161	129007461	genic|chr9:129006161-129007461	genic	5.15388	5.15388	26.5625	10.0354	2.64687	129006811	78914	SH3GLB2	129028353		0.687748	TRUE	ENSG00000148341	0.528936	0.895021	9683	21542	FALSE	0.014119	0.034645	0.07277	0.022025	0.07277	0.022025	DMS273
chr9	129006161	129007461	genic|chr9:129006161-129007461	genic	5.15388	5.15388	26.5625	10.0354	2.64687	129006811	78914	MIGA2	129036510		0.792897	TRUE	ENSG00000148343	0.815349	0.757815	9684	29699	FALSE	0.010162	0.026201	0.052375	0.020658	0.052375	0.020658	DMS273
chr9	129023530	129024346	genic|chr9:129023530-129024346	genic	18.4003	18.4003	338.573	19.1205	17.7073	129023938	78919	KYAT1	128882075		0.704539	TRUE	ENSG00000171097	0.754476	0.656295	9678	141863	FALSE	0.002048	0.006722	0.037691	0.019128	0.037691	0.019128	DMS273
chr9	129023530	129024346	genic|chr9:129023530-129024346	genic	18.4003	18.4003	338.573	19.1205	17.7073	129023938	78919	LRRC8A	128882111		0.707684	TRUE	ENSG00000136802	0.760089	0.656295	9679	141827	FALSE	0.002049	0.006723	0.037701	0.019132	0.037701	0.019132	DMS273
chr9	129023530	129024346	genic|chr9:129023530-129024346	genic	18.4003	18.4003	338.573	19.1205	17.7073	129023938	78919	PHYHD1	128920894		0.711362	TRUE	ENSG00000175287	0.723362	0.69566	9680	103044	FALSE	0.002842	0.008877	0.052293	0.028872	0.052293	0.028872	DMS273
chr9	129023530	129024346	genic|chr9:129023530-129024346	genic	18.4003	18.4003	338.573	19.1205	17.7073	129023938	78919	NUP188	128947692		0.635585	TRUE	ENSG00000095319	0.638101	0.637303	9682	76246	FALSE	0.003869	0.011537	0.07119	0.044855	0.07119	0.044855	DMS273
chr9	129023530	129024346	genic|chr9:129023530-129024346	genic	18.4003	18.4003	338.573	19.1205	17.7073	129023938	78919	DOLK	128947733		0.628278	TRUE	ENSG00000175283	0.636287	0.624601	9681	76205	FALSE	0.003871	0.011542	0.07123	0.044889	0.07123	0.044889	DMS273
chr9	129023530	129024346	genic|chr9:129023530-129024346	genic	18.4003	18.4003	338.573	19.1205	17.7073	129023938	78919	SH3GLB2	129028353		0.687748	TRUE	ENSG00000148341	0.528936	0.895021	9683	4415	FALSE	0.063014	0.123436	1.15949	0.350939	1.15949	0.350939	DMS273
chr9	129023530	129024346	genic|chr9:129023530-129024346	genic	18.4003	18.4003	338.573	19.1205	17.7073	129023938	78919	MIGA2	129036510		0.792897	TRUE	ENSG00000148343	0.815349	0.757815	9684	12572	FALSE	0.024511	0.055349	0.451003	0.177889	0.451003	0.177889	DMS273
chr9	129023530	129024346	genic|chr9:129023530-129024346	genic	18.4003	18.4003	338.573	19.1205	17.7073	129023938	78919	DOLPP1	129081103		0.921804	TRUE	ENSG00000167130	0.9422	0.881859	9685	57165	FALSE	0.005197	0.014822	0.095618	0.039121	0.095618	0.039121	DMS273
chr9	129023530	129024346	genic|chr9:129023530-129024346	genic	18.4003	18.4003	338.573	19.1205	17.7073	129023938	78919	CRAT	129110798		0.811962	TRUE	ENSG00000095321	0.780001	0.827833	9686	86860	FALSE	0.003385	0.0103	0.062294	0.025222	0.062294	0.025222	DMS273
chr9	129023530	129024346	genic|chr9:129023530-129024346	genic	18.4003	18.4003	338.573	19.1205	17.7073	129023938	78919	PTPA	129111313		0.848592	TRUE	ENSG00000119383	0.819631	0.858705	9687	87375	FALSE	0.003365	0.010247	0.061918	0.025111	0.061918	0.025111	DMS273
chr9	129023530	129024346	genic|chr9:129023530-129024346	genic	18.4003	18.4003	338.573	19.1205	17.7073	129023938	78919	IER5L	129178261		0.684603	TRUE	ENSG00000188483	0.754476	0.622568	9688	154323	FALSE	0.001879	0.006247	0.034577	0.017449	0.034577	0.017449	DMS273
chr9	129026521	129027021	genic|chr9:129026521-129027021	genic	3.76347	3.76347	14.1637	4.65301	3.04398	129026771	78920	SH3GLB2	129028353		0.687748	TRUE	ENSG00000148341	0.528936	0.895021	9683	1582	FALSE	0.063014	0.123436	0.237152	0.071778	0.237152	0.071778	DMS273
chr9	129026521	129027021	genic|chr9:129026521-129027021	genic	3.76347	3.76347	14.1637	4.65301	3.04398	129026771	78920	MIGA2	129036510		0.792897	TRUE	ENSG00000148343	0.815349	0.757815	9684	9739	FALSE	0.031836	0.069115	0.119814	0.047258	0.119814	0.047258	DMS273
chr9	129027806	129028817	promoter|chr9:129027806-129028817	promoter	7.45534	7.45534	55.5821	3.43251	16.1929	1.29028e+08	78921	SH3GLB2	129028353		0.687748	TRUE	ENSG00000148341	0.528936	0.895021	9683	41.5	TRUE	0.063014	0.123436	0.469794	1	0.469794	1	DMS273
chr9	129035917	129037155	promoter|chr9:129035917-129037155	promoter	10.03	10.03	100.602	11.5354	8.72114	129036536	78922	MIGA2	129036510		0.792897	TRUE	ENSG00000148343	0.815349	0.757815	9684	26	TRUE	0.063014	0.123436	0.632037	1	0.632037	1	DMS273
chr9	129080770	129081628	promoter|chr9:129080770-129081628	promoter	18.1764	18.1764	330.383	22.302	14.8141	129081199	78926	DOLPP1	129081103		0.921804	TRUE	ENSG00000167130	0.9422	0.881859	9685	96	TRUE	0.063014	0.123436	1.14538	1	1.14538	1	DMS273
chr9	129102735	129103922	genic|chr9:129102735-129103922	genic	2.61267	2.61267	6.82606	3.14933	2.16747	1.29103e+08	78928	CRAT	129110798		0.811962	TRUE	ENSG00000095321	0.780001	0.827833	9686	7469.5	FALSE	0.041776	0.087058	0.109146	0.044192	0.109146	0.044192	DMS273
chr9	129102735	129103922	genic|chr9:129102735-129103922	genic	2.61267	2.61267	6.82606	3.14933	2.16747	1.29103e+08	78928	PTPA	129111313		0.848592	TRUE	ENSG00000119383	0.819631	0.858705	9687	7984.5	FALSE	0.039018	0.082152	0.101942	0.041343	0.101942	0.041343	DMS273
chr9	129110548	129112283	promoter|chr9:129110548-129112283	promoter	15.0942	15.0942	227.835	15.0755	15.1129	1.29111e+08	78930	CRAT	129110798		0.811962	TRUE	ENSG00000095321	0.780001	0.827833	9686	617.5	TRUE	0.063014	0.123436	0.951151	1	0.951151	1	DMS273
chr9	129110548	129112283	promoter|chr9:129110548-129112283	promoter	15.0942	15.0942	227.835	15.0755	15.1129	1.29111e+08	78930	PTPA	129111313		0.848592	TRUE	ENSG00000119383	0.819631	0.858705	9687	102.5	TRUE	0.063014	0.123436	0.951151	1	0.951151	1	DMS273
chr9	129126636	129127563	genic|chr9:129126636-129127563	genic	2.40442	2.40442	5.78126	3.38493	1.70794	1.29127e+08	78931	CRAT	129110798		0.811962	TRUE	ENSG00000095321	0.780001	0.827833	9686	16301.5	FALSE	0.018785	0.044153	0.045166	0.018287	0.045166	0.018287	DMS273
chr9	129126636	129127563	genic|chr9:129126636-129127563	genic	2.40442	2.40442	5.78126	3.38493	1.70794	1.29127e+08	78931	PTPA	129111313		0.848592	TRUE	ENSG00000119383	0.819631	0.858705	9687	15786.5	FALSE	0.019413	0.045403	0.046676	0.01893	0.046676	0.01893	DMS273
chr9	129139166	129139666	genic|chr9:129139166-129139666	genic	5.09022	5.09022	25.9103	5.18432	4.99782	129139416	78935	CRAT	129110798		0.811962	TRUE	ENSG00000095321	0.780001	0.827833	9686	28618	FALSE	0.010556	0.02706	0.05373	0.021755	0.05373	0.021755	DMS273
chr9	129139166	129139666	genic|chr9:129139166-129139666	genic	5.09022	5.09022	25.9103	5.18432	4.99782	129139416	78935	PTPA	129111313		0.848592	TRUE	ENSG00000119383	0.819631	0.858705	9687	28103	FALSE	0.010754	0.027491	0.054739	0.0222	0.054739	0.0222	DMS273
chr9	129139166	129139666	genic|chr9:129139166-129139666	genic	5.09022	5.09022	25.9103	5.18432	4.99782	129139416	78935	IER5L	129178261		0.684603	TRUE	ENSG00000188483	0.754476	0.622568	9688	38845	FALSE	0.007719	0.020744	0.039292	0.019828	0.039292	0.019828	DMS273
chr9	129139839	129141005	genic|chr9:129139839-129141005	genic	18.7442	18.7442	351.345	15.9839	21.9812	129140422	78936	NUP188	128947692		0.635585	TRUE	ENSG00000095319	0.638101	0.637303	9682	192730	FALSE	0.001497	0.005149	0.028053	0.017675	0.028053	0.017675	DMS273
chr9	129139839	129141005	genic|chr9:129139839-129141005	genic	18.7442	18.7442	351.345	15.9839	21.9812	129140422	78936	DOLK	128947733		0.628278	TRUE	ENSG00000175283	0.636287	0.624601	9681	192689	FALSE	0.001497	0.00515	0.028059	0.017683	0.028059	0.017683	DMS273
chr9	129139839	129141005	genic|chr9:129139839-129141005	genic	18.7442	18.7442	351.345	15.9839	21.9812	129140422	78936	MIGA2	129036510		0.792897	TRUE	ENSG00000148343	0.815349	0.757815	9684	103912	FALSE	0.002818	0.008813	0.052815	0.020832	0.052815	0.020832	DMS273
chr9	129139839	129141005	genic|chr9:129139839-129141005	genic	18.7442	18.7442	351.345	15.9839	21.9812	129140422	78936	DOLPP1	129081103		0.921804	TRUE	ENSG00000167130	0.9422	0.881859	9685	59319	FALSE	0.005003	0.014353	0.093784	0.03837	0.093784	0.03837	DMS273
chr9	129139839	129141005	genic|chr9:129139839-129141005	genic	18.7442	18.7442	351.345	15.9839	21.9812	129140422	78936	CRAT	129110798		0.811962	TRUE	ENSG00000095321	0.780001	0.827833	9686	29624	FALSE	0.010189	0.026259	0.190976	0.077324	0.190976	0.077324	DMS273
chr9	129139839	129141005	genic|chr9:129139839-129141005	genic	18.7442	18.7442	351.345	15.9839	21.9812	129140422	78936	PTPA	129111313		0.848592	TRUE	ENSG00000119383	0.819631	0.858705	9687	29109	FALSE	0.010373	0.026663	0.194437	0.078855	0.194437	0.078855	DMS273
chr9	129139839	129141005	genic|chr9:129139839-129141005	genic	18.7442	18.7442	351.345	15.9839	21.9812	129140422	78936	IER5L	129178261		0.684603	TRUE	ENSG00000188483	0.754476	0.622568	9688	37839	FALSE	0.007929	0.021223	0.148631	0.075004	0.148631	0.075004	DMS273
chr9	129139839	129141005	genic|chr9:129139839-129141005	genic	18.7442	18.7442	351.345	15.9839	21.9812	129140422	78936	C9orf106	129321015		0.533969	TRUE	ENSG00000179082	0.562421	0.517299	9689	180593	FALSE	0.0016	0.005449	0.029985	0.023231	0.029985	0.023231	DMS273
chr9	129139839	129141005	genic|chr9:129139839-129141005	genic	18.7442	18.7442	351.345	15.9839	21.9812	129140422	78936	LINC01503	129336922		0.388561	TRUE	ENSG00000233901	0.373585	0.399473	9690	196500	FALSE	0.001467	0.005063	0.027501	0.022085	0.027501	0.022085	DMS273
chr9	129166943	129168202	intergenic|chr9:129166943-129168202	intergenic	1.4698	1.4698	2.16031	1.77631	1.21618	1.29168e+08	78939	IER5L	129178261		0.684603	TRUE	ENSG00000188483	0.754476	0.622568	9688	10688.5	FALSE	0.028943	0.063742	0.04254	0.021467	0.04254	0.021467	DMS273
chr9	129173971	129174471	intergenic|chr9:129173971-129174471	intergenic	1.30743	1.30743	1.70938	2.78323	0.61417	129174221	78940	IER5L	129178261		0.684603	TRUE	ENSG00000188483	0.754476	0.622568	9688	4040	FALSE	0.063014	0.123436	0.082387	0.041575	0.082387	0.041575	DMS273
chr9	129174724	129175224	intergenic|chr9:129174724-129175224	intergenic	2.10323	2.10323	4.42356	2.58999	1.70794	129174974	78941	IER5L	129178261		0.684603	TRUE	ENSG00000188483	0.754476	0.622568	9688	3287	FALSE	0.063014	0.123436	0.132533	0.066881	0.132533	0.066881	DMS273
chr9	129175763	129176263	genic|chr9:129175763-129176263	genic	2.35813	2.35813	5.56078	2.72083	2.04378	129176013	78942	IER5L	129178261		0.684603	TRUE	ENSG00000188483	0.754476	0.622568	9688	2248	FALSE	0.063014	0.123436	0.148596	0.074986	0.148596	0.074986	DMS273
chr9	129177744	129178599	promoter|chr9:129177744-129178599	promoter	6.73714	6.73714	45.3891	8.99234	5.04753	1.29178e+08	78943	IER5L	129178261		0.684603	TRUE	ENSG00000188483	0.754476	0.622568	9688	89.5	TRUE	0.063014	0.123436	0.424537	1	0.424537	1	DMS273
chr9	129258336	129258836	intergenic|chr9:129258336-129258836	intergenic	7.08735	7.08735	50.2305	6.05389	8.29722	129258586	78949	C9orf106	129321015		0.533969	TRUE	ENSG00000179082	0.562421	0.517299	9689	62429	FALSE	0.004748	0.013729	0.033652	0.026072	0.033652	0.026072	DMS273
chr9	129258336	129258836	intergenic|chr9:129258336-129258836	intergenic	7.08735	7.08735	50.2305	6.05389	8.29722	129258586	78949	LINC01503	129336922		0.388561	TRUE	ENSG00000233901	0.373585	0.399473	9690	78336	FALSE	0.003763	0.011269	0.026672	0.021418	0.026672	0.021418	DMS273
chr9	129317471	129317971	intergenic|chr9:129317471-129317971	intergenic	1.21976	1.21976	1.48782	1.32136	1.12597	129317721	78951	C9orf106	129321015		0.533969	TRUE	ENSG00000179082	0.562421	0.517299	9689	3294	FALSE	0.063014	0.123436	0.076863	0.05955	0.076863	0.05955	DMS273
chr9	129320165	129321454	promoter|chr9:129320165-129321454	promoter	3.74384	3.74384	14.0163	4.20131	3.33618	1.29321e+08	78952	C9orf106	129321015		0.533969	TRUE	ENSG00000179082	0.562421	0.517299	9689	205.5	TRUE	0.063014	0.123436	0.235916	1	0.235916	1	DMS273
chr9	129334188	129334688	intergenic|chr9:129334188-129334688	intergenic	1.34178	1.34178	1.80038	1.97004	0.913879	129334438	78954	C9orf106	129321015		0.533969	TRUE	ENSG00000179082	0.562421	0.517299	9689	13423	FALSE	0.02292	0.052283	0.030754	0.023827	0.030754	0.023827	DMS273
chr9	129334188	129334688	intergenic|chr9:129334188-129334688	intergenic	1.34178	1.34178	1.80038	1.97004	0.913879	129334438	78954	LINC01503	129336922		0.388561	TRUE	ENSG00000233901	0.373585	0.399473	9690	2484	FALSE	0.063014	0.123436	0.084552	0.067898	0.084552	0.067898	DMS273
chr9	129336594	129337172	promoter|chr9:129336594-129337172	promoter	1.3924	1.3924	1.93878	1.38679	1.39803	129336883	78955	LINC01503	129336922		0.388561	TRUE	ENSG00000233901	0.373585	0.399473	9690	39	TRUE	0.063014	0.123436	0.087741	1	0.087741	1	DMS273
chr9	129340787	129341287	genic|chr9:129340787-129341287	genic	0.374209	0.374209	0.140032	0.68402	0.20472	129341037	78956	LINC01503	129336922		0.388561	TRUE	ENSG00000233901	0.373585	0.399473	9690	4115	FALSE	0.063014	0.123436	0.023581	0.018936	0.023581	0.018936	DMS273
chr9	129352818	129353318	intergenic|chr9:129352818-129353318	intergenic	1.66127	1.66127	2.75981	2.37807	1.16052	129353068	78958	LINC01503	129336922		0.388561	TRUE	ENSG00000233901	0.373585	0.399473	9690	16146	FALSE	0.01897	0.044523	0.031514	0.025307	0.031514	0.025307	DMS273
chr9	129413584	129415645	intergenic|chr9:129413584-129415645	intergenic	9.63091	9.63091	92.7545	7.57382	12.2467	1.29415e+08	78962	C9orf106	129321015		0.533969	TRUE	ENSG00000179082	0.562421	0.517299	9689	93599.5	FALSE	0.003136	0.009652	0.030203	0.0234	0.030203	0.0234	DMS273
chr9	129413584	129415645	intergenic|chr9:129413584-129415645	intergenic	9.63091	9.63091	92.7545	7.57382	12.2467	1.29415e+08	78962	LINC01503	129336922		0.388561	TRUE	ENSG00000233901	0.373585	0.399473	9690	77692.5	FALSE	0.003795	0.01135	0.036551	0.029352	0.036551	0.029352	DMS273
chr9	129458672	129459551	intergenic|chr9:129458672-129459551	intergenic	11.8002	11.8002	139.246	15.5703	8.94304	1.29459e+08	78971	C9orf106	129321015		0.533969	TRUE	ENSG00000179082	0.562421	0.517299	9689	138096	FALSE	0.002106	0.006881	0.024847	0.01925	0.024847	0.01925	DMS273
chr9	129458672	129459551	intergenic|chr9:129458672-129459551	intergenic	11.8002	11.8002	139.246	15.5703	8.94304	1.29459e+08	78971	LINC01503	129336922		0.388561	TRUE	ENSG00000233901	0.373585	0.399473	9690	122190	FALSE	0.002387	0.007654	0.028165	0.022617	0.028165	0.022617	DMS273
chr9	129458672	129459551	intergenic|chr9:129458672-129459551	intergenic	11.8002	11.8002	139.246	15.5703	8.94304	1.29459e+08	78971	LINC00963	129488659		0.698829	TRUE	ENSG00000204054	0.625109	0.779759	9691	29547.5	FALSE	0.010216	0.026318	0.120546	0.03076	0.120546	0.03076	DMS273
chr9	129459772	129460783	intergenic|chr9:129459772-129460783	intergenic	13.8167	13.8167	190.901	9.54208	20.0063	1.2946e+08	78972	C9orf106	129321015		0.533969	TRUE	ENSG00000179082	0.562421	0.517299	9689	139262	FALSE	0.002088	0.006831	0.028843	0.022347	0.028843	0.022347	DMS273
chr9	129459772	129460783	intergenic|chr9:129459772-129460783	intergenic	13.8167	13.8167	190.901	9.54208	20.0063	1.2946e+08	78972	LINC01503	129336922		0.388561	TRUE	ENSG00000233901	0.373585	0.399473	9690	123356	FALSE	0.002364	0.007591	0.032659	0.026226	0.032659	0.026226	DMS273
chr9	129459772	129460783	intergenic|chr9:129459772-129460783	intergenic	13.8167	13.8167	190.901	9.54208	20.0063	1.2946e+08	78972	LINC00963	129488659		0.698829	TRUE	ENSG00000204054	0.625109	0.779759	9691	28381.5	FALSE	0.010646	0.027256	0.147087	0.037532	0.147087	0.037532	DMS273
chr9	129481864	129483245	intergenic|chr9:129481864-129483245	intergenic	5.29751	5.29751	28.0636	4.49266	6.24655	1.29483e+08	78977	LINC00963	129488659		0.698829	TRUE	ENSG00000204054	0.625109	0.779759	9691	6104.5	FALSE	0.051366	0.103763	0.272111	0.069434	0.272111	0.069434	DMS273
chr9	129483267	129484001	intergenic|chr9:129483267-129484001	intergenic	3.39116	3.39116	11.4999	3.68648	3.11949	129483634	78978	LINC00963	129488659		0.698829	TRUE	ENSG00000204054	0.625109	0.779759	9691	5025	FALSE	0.062693	0.122902	0.212603	0.05425	0.212603	0.05425	DMS273
chr9	129485905	129486405	intergenic|chr9:129485905-129486405	intergenic	8.51886	8.51886	72.571	8.26285	8.78281	129486155	78979	LINC00963	129488659		0.698829	TRUE	ENSG00000204054	0.625109	0.779759	9691	2504	FALSE	0.063014	0.123436	0.536811	0.136977	0.536811	0.136977	DMS273
chr9	129487826	129488971	promoter|chr9:129487826-129488971	promoter	8.42371	8.42371	70.9589	6.74164	10.5255	1.29488e+08	78980	LINC00963	129488659		0.698829	TRUE	ENSG00000204054	0.625109	0.779759	9691	260.5	TRUE	0.063014	0.123436	0.530815	1	0.530815	1	DMS273
chr9	129489181	129489681	genic|chr9:129489181-129489681	genic	2.48902	2.48902	6.19521	1.70919	3.62465	129489431	78981	LINC00963	129488659		0.698829	TRUE	ENSG00000204054	0.625109	0.779759	9691	772	FALSE	0.063014	0.123436	0.156844	0.040022	0.156844	0.040022	DMS273
chr9	129489955	129490709	genic|chr9:129489955-129490709	genic	3.67712	3.67712	13.5212	2.80911	4.81334	129490332	78982	LINC00963	129488659		0.698829	TRUE	ENSG00000204054	0.625109	0.779759	9691	1673	FALSE	0.063014	0.123436	0.231712	0.059126	0.231712	0.059126	DMS273
chr9	129495820	129497455	genic|chr9:129495820-129497455	genic	19.7163	19.7163	388.731	18.118	21.4555	1.29497e+08	78983	C9orf106	129321015		0.533969	TRUE	ENSG00000179082	0.562421	0.517299	9689	175622	FALSE	0.001646	0.005583	0.032455	0.025145	0.032455	0.025145	DMS273
chr9	129495820	129497455	genic|chr9:129495820-129497455	genic	19.7163	19.7163	388.731	18.118	21.4555	1.29497e+08	78983	LINC01503	129336922		0.388561	TRUE	ENSG00000233901	0.373585	0.399473	9690	159716	FALSE	0.001814	0.006063	0.035769	0.028724	0.035769	0.028724	DMS273
chr9	129495820	129497455	genic|chr9:129495820-129497455	genic	19.7163	19.7163	388.731	18.118	21.4555	1.29497e+08	78983	LINC00963	129488659		0.698829	TRUE	ENSG00000204054	0.625109	0.779759	9691	7978.5	FALSE	0.039048	0.082206	0.769887	0.196451	0.769887	0.196451	DMS273
chr9	129495820	129497455	genic|chr9:129495820-129497455	genic	19.7163	19.7163	388.731	18.118	21.4555	1.29497e+08	78983	C9orf50	129620776		0.355729	TRUE	ENSG00000179058	0.350527	0.350527	9692	124138	FALSE	0.002348	0.00755	0.046302	0.024056	0.046302	0.024056	DMS273
chr9	129495820	129497455	genic|chr9:129495820-129497455	genic	19.7163	19.7163	388.731	18.118	21.4555	1.29497e+08	78983	NTMT1	129626152		0.47387	TRUE	ENSG00000148335	0.444184	0.514952	9693	129514	FALSE	0.002249	0.007276	0.044335	0.023455	0.044335	0.023455	DMS273
chr9	129495820	129497455	genic|chr9:129495820-129497455	genic	19.7163	19.7163	388.731	18.118	21.4555	1.29497e+08	78983	ASB6	129642169		0.637472	TRUE	ENSG00000148331	0.743855	0.549308	9694	145532	FALSE	0.001996	0.006574	0.039344	0.024138	0.039344	0.024138	DMS273
chr9	129495820	129497455	genic|chr9:129495820-129497455	genic	19.7163	19.7163	388.731	18.118	21.4555	1.29497e+08	78983	PRRX2	129665640		0.355657	TRUE	ENSG00000167157	0.367802	0.333737	9695	169002	FALSE	0.001712	0.005772	0.033757	0.025309	0.033757	0.025309	DMS273
chr9	129495820	129497455	genic|chr9:129495820-129497455	genic	19.7163	19.7163	388.731	18.118	21.4555	1.29497e+08	78983	PTGES	129753065		0.375157	TRUE	ENSG00000148344	0.388537	0.356842	9696	256428	FALSE	0.001117	0.004016	0.022025	0.022837	0.022025	0.022837	DMS273
chr9	129495820	129497455	genic|chr9:129495820-129497455	genic	19.7163	19.7163	388.731	18.118	21.4555	1.29497e+08	78983	TOR1B	129803142		0.532469	TRUE	ENSG00000136816	0.541711	0.533824	9697	306504	FALSE	0.000931	0.003439	0.018347	0.017001	0.018347	0.017001	DMS273
chr9	129567799	129570391	intergenic|chr9:129567799-129570391	intergenic	5.37979	5.37979	28.9422	7.15452	4.0453	129569095	78992	C9orf50	129620776		0.355729	TRUE	ENSG00000179058	0.350527	0.350527	9692	51681	FALSE	0.005762	0.016181	0.030998	0.016105	0.030998	0.016105	DMS273
chr9	129607130	129608120	intergenic|chr9:129607130-129608120	intergenic	6.51448	6.51448	42.4384	6.72616	6.30946	129607625	78996	C9orf50	129620776		0.355729	TRUE	ENSG00000179058	0.350527	0.350527	9692	13151	FALSE	0.023406	0.053223	0.152478	0.079219	0.152478	0.079219	DMS273
chr9	129607130	129608120	intergenic|chr9:129607130-129608120	intergenic	6.51448	6.51448	42.4384	6.72616	6.30946	129607625	78996	NTMT1	129626152		0.47387	TRUE	ENSG00000148335	0.444184	0.514952	9693	18527	FALSE	0.016477	0.039501	0.10734	0.056787	0.10734	0.056787	DMS273
chr9	129607130	129608120	intergenic|chr9:129607130-129608120	intergenic	6.51448	6.51448	42.4384	6.72616	6.30946	129607625	78996	ASB6	129642169		0.637472	TRUE	ENSG00000148331	0.743855	0.549308	9694	34544	FALSE	0.008705	0.022973	0.056708	0.034791	0.056708	0.034791	DMS273
chr9	129607130	129608120	intergenic|chr9:129607130-129608120	intergenic	6.51448	6.51448	42.4384	6.72616	6.30946	129607625	78996	PRRX2	129665640		0.355657	TRUE	ENSG00000167157	0.367802	0.333737	9695	58015	FALSE	0.005119	0.014633	0.033345	0.025	0.033345	0.025	DMS273
chr9	129610414	129611477	intergenic|chr9:129610414-129611477	intergenic	4.76088	4.76088	22.666	5.90342	3.83946	1.29611e+08	78997	C9orf50	129620776		0.355729	TRUE	ENSG00000179058	0.350527	0.350527	9692	9830.5	FALSE	0.031533	0.068555	0.150123	0.077996	0.150123	0.077996	DMS273
chr9	129610414	129611477	intergenic|chr9:129610414-129611477	intergenic	4.76088	4.76088	22.666	5.90342	3.83946	1.29611e+08	78997	NTMT1	129626152		0.47387	TRUE	ENSG00000148335	0.444184	0.514952	9693	15206.5	FALSE	0.020171	0.046906	0.096033	0.050805	0.096033	0.050805	DMS273
chr9	129610414	129611477	intergenic|chr9:129610414-129611477	intergenic	4.76088	4.76088	22.666	5.90342	3.83946	1.29611e+08	78997	ASB6	129642169		0.637472	TRUE	ENSG00000148331	0.743855	0.549308	9694	31223.5	FALSE	0.009654	0.025085	0.045963	0.028198	0.045963	0.028198	DMS273
chr9	129610414	129611477	intergenic|chr9:129610414-129611477	intergenic	4.76088	4.76088	22.666	5.90342	3.83946	1.29611e+08	78997	PRRX2	129665640		0.355657	TRUE	ENSG00000167157	0.367802	0.333737	9695	54694.5	FALSE	0.005437	0.015403	0.025885	0.019407	0.025885	0.019407	DMS273
chr9	129612695	129613943	genic|chr9:129612695-129613943	genic	2.2045	2.2045	4.85983	3.95646	1.22833	129613319	78998	C9orf50	129620776		0.355729	TRUE	ENSG00000179058	0.350527	0.350527	9692	7457	FALSE	0.041847	0.087185	0.092252	0.047929	0.092252	0.047929	DMS273
chr9	129612695	129613943	genic|chr9:129612695-129613943	genic	2.2045	2.2045	4.85983	3.95646	1.22833	129613319	78998	NTMT1	129626152		0.47387	TRUE	ENSG00000148335	0.444184	0.514952	9693	12833	FALSE	0.024	0.054368	0.052908	0.027991	0.052908	0.027991	DMS273
chr9	129617198	129617698	genic|chr9:129617198-129617698	genic	0.850846	0.850846	0.723939	1.76809	0.409448	129617448	78999	C9orf50	129620776		0.355729	TRUE	ENSG00000179058	0.350527	0.350527	9692	3328	FALSE	0.063014	0.123436	0.053616	0.027856	0.053616	0.027856	DMS273
chr9	129617198	129617698	genic|chr9:129617198-129617698	genic	0.850846	0.850846	0.723939	1.76809	0.409448	129617448	78999	NTMT1	129626152		0.47387	TRUE	ENSG00000148335	0.444184	0.514952	9693	8704	FALSE	0.035719	0.076212	0.030391	0.016078	0.030391	0.016078	DMS273
chr9	129619968	129620468	promoter|chr9:129619968-129620468	promoter	1.15022	1.15022	1.32302	1.18551	1.11599	129620218	79000	C9orf50	129620776		0.355729	TRUE	ENSG00000179058	0.350527	0.350527	9692	558	TRUE	0.063014	0.123436	0.072481	1	0.072481	1	DMS273
chr9	129620526	129621346	promoter|chr9:129620526-129621346	promoter	0.844445	0.844445	0.713087	1.16106	0.61417	129620936	79001	C9orf50	129620776		0.355729	TRUE	ENSG00000179058	0.350527	0.350527	9692	160	TRUE	0.063014	0.123436	0.053212	1	0.053212	1	DMS273
chr9	129624060	129624560	intergenic|chr9:129624060-129624560	intergenic	0.672986	0.672986	0.45291	1.10615	0.409448	129624310	79002	C9orf50	129620776		0.355729	TRUE	ENSG00000179058	0.350527	0.350527	9692	3534	FALSE	0.063014	0.123436	0.042408	0.022033	0.042408	0.022033	DMS273
chr9	129624060	129624560	intergenic|chr9:129624060-129624560	intergenic	0.672986	0.672986	0.45291	1.10615	0.409448	129624310	79002	NTMT1	129626152		0.47387	TRUE	ENSG00000148335	0.444184	0.514952	9693	1842	FALSE	0.063014	0.123436	0.042408	0.022435	0.042408	0.022435	DMS273
chr9	129625902	129627512	promoter|chr9:129625902-129627512	promoter	3.63022	3.63022	13.1785	3.13068	4.20947	129626707	79003	NTMT1	129626152		0.47387	TRUE	ENSG00000148335	0.444184	0.514952	9693	555	TRUE	0.063014	0.123436	0.228756	1	0.228756	1	DMS273
chr9	129627892	129628392	genic|chr9:129627892-129628392	genic	3.56429	3.56429	12.7042	4.6219	2.74869	129628142	79004	C9orf50	129620776		0.355729	TRUE	ENSG00000179058	0.350527	0.350527	9692	7366	FALSE	0.042377	0.088121	0.151043	0.078473	0.151043	0.078473	DMS273
chr9	129627892	129628392	genic|chr9:129627892-129628392	genic	3.56429	3.56429	12.7042	4.6219	2.74869	129628142	79004	NTMT1	129626152		0.47387	TRUE	ENSG00000148335	0.444184	0.514952	9693	1990	FALSE	0.063014	0.123436	0.224602	0.118823	0.224602	0.118823	DMS273
chr9	129627892	129628392	genic|chr9:129627892-129628392	genic	3.56429	3.56429	12.7042	4.6219	2.74869	129628142	79004	ASB6	129642169		0.637472	TRUE	ENSG00000148331	0.743855	0.549308	9694	14027	FALSE	0.02191	0.050319	0.078094	0.047911	0.078094	0.047911	DMS273
chr9	129627892	129628392	genic|chr9:129627892-129628392	genic	3.56429	3.56429	12.7042	4.6219	2.74869	129628142	79004	PRRX2	129665640		0.355657	TRUE	ENSG00000167157	0.367802	0.333737	9695	37498	FALSE	0.008003	0.021391	0.028526	0.021387	0.028526	0.021387	DMS273
chr9	129639857	129640628	genic|chr9:129639857-129640628	genic	0.916612	0.916612	0.840178	2.05197	0.40945	1.2964e+08	79006	ASB6	129642169		0.637472	TRUE	ENSG00000148331	0.743855	0.549308	9694	1926.5	FALSE	0.063014	0.123436	0.05776	0.035436	0.05776	0.035436	DMS273
chr9	129641487	129642549	promoter|chr9:129641487-129642549	promoter	5.69519	5.69519	32.4352	8.55422	3.79172	129642018	79007	ASB6	129642169		0.637472	TRUE	ENSG00000148331	0.743855	0.549308	9694	151	TRUE	0.063014	0.123436	0.358879	1	0.358879	1	DMS273
chr9	129665390	129666317	promoter|chr9:129665390-129666317	promoter	1.14217	1.14217	1.30454	1.37436	0.949199	1.29666e+08	79009	PRRX2	129665640		0.355657	TRUE	ENSG00000167157	0.367802	0.333737	9695	213.5	TRUE	0.063014	0.123436	0.071973	1	0.071973	1	DMS273
chr9	129676949	129677914	genic|chr9:129676949-129677914	genic	8.69199	8.69199	75.5507	8.56038	8.82562	1.29677e+08	79011	C9orf50	129620776		0.355729	TRUE	ENSG00000179058	0.350527	0.350527	9692	56655.5	FALSE	0.005244	0.014938	0.045584	0.023683	0.045584	0.023683	DMS273
chr9	129676949	129677914	genic|chr9:129676949-129677914	genic	8.69199	8.69199	75.5507	8.56038	8.82562	1.29677e+08	79011	NTMT1	129626152		0.47387	TRUE	ENSG00000148335	0.444184	0.514952	9693	51279.5	FALSE	0.005808	0.016292	0.050485	0.026708	0.050485	0.026708	DMS273
chr9	129676949	129677914	genic|chr9:129676949-129677914	genic	8.69199	8.69199	75.5507	8.56038	8.82562	1.29677e+08	79011	ASB6	129642169		0.637472	TRUE	ENSG00000148331	0.743855	0.549308	9694	35262.5	FALSE	0.008523	0.022566	0.074085	0.045451	0.074085	0.045451	DMS273
chr9	129676949	129677914	genic|chr9:129676949-129677914	genic	8.69199	8.69199	75.5507	8.56038	8.82562	1.29677e+08	79011	PRRX2	129665640		0.355657	TRUE	ENSG00000167157	0.367802	0.333737	9695	11791.5	FALSE	0.026173	0.058523	0.227499	0.170565	0.227499	0.170565	DMS273
chr9	129676949	129677914	genic|chr9:129676949-129677914	genic	8.69199	8.69199	75.5507	8.56038	8.82562	1.29677e+08	79011	PTGES	129753065		0.375157	TRUE	ENSG00000148344	0.388537	0.356842	9696	75633.5	FALSE	0.003901	0.011618	0.033908	0.035159	0.033908	0.035159	DMS273
chr9	129676949	129677914	genic|chr9:129676949-129677914	genic	8.69199	8.69199	75.5507	8.56038	8.82562	1.29677e+08	79011	TOR1B	129803142		0.532469	TRUE	ENSG00000136816	0.541711	0.533824	9697	125710	FALSE	0.002318	0.007467	0.020151	0.018673	0.020151	0.018673	DMS273
chr9	129696803	129697719	genic|chr9:129696803-129697719	genic	4.72903	4.72903	22.3637	4.47469	4.99782	129697261	79014	PRRX2	129665640		0.355657	TRUE	ENSG00000167157	0.367802	0.333737	9695	31621	FALSE	0.00953	0.02481	0.045068	0.033789	0.045068	0.033789	DMS273
chr9	129696803	129697719	genic|chr9:129696803-129697719	genic	4.72903	4.72903	22.3637	4.47469	4.99782	129697261	79014	PTGES	129753065		0.375157	TRUE	ENSG00000148344	0.388537	0.356842	9696	55804	FALSE	0.005326	0.015136	0.025189	0.026118	0.025189	0.026118	DMS273
chr9	129725894	129727063	intergenic|chr9:129725894-129727063	intergenic	2.29707	2.29707	5.27653	3.77311	1.39846	1.29726e+08	79019	PTGES	129753065		0.375157	TRUE	ENSG00000148344	0.388537	0.356842	9696	26586.5	FALSE	0.011382	0.02885	0.026146	0.027111	0.026146	0.027111	DMS273
chr9	129737237	129738265	intergenic|chr9:129737237-129738265	intergenic	2.77476	2.77476	7.69932	4.42221	1.74106	129737751	79020	PTGES	129753065		0.375157	TRUE	ENSG00000148344	0.388537	0.356842	9696	15314	FALSE	0.020026	0.04662	0.055568	0.057618	0.055568	0.057618	DMS273
chr9	129752612	129753351	promoter|chr9:129752612-129753351	promoter	1.27504	1.27504	1.62573	1.57317	1.03341	1.29753e+08	79021	PTGES	129753065		0.375157	TRUE	ENSG00000148344	0.388537	0.356842	9696	83.5	TRUE	0.063014	0.123436	0.080346	1	0.080346	1	DMS273
chr9	129790277	129790777	intergenic|chr9:129790277-129790777	intergenic	0.834454	0.834454	0.696313	1.70062	0.409448	129790527	79025	TOR1B	129803142		0.532469	TRUE	ENSG00000136816	0.541711	0.533824	9697	12615	FALSE	0.024425	0.055185	0.020382	0.018886	0.020382	0.018886	DMS273
chr9	129802854	129803813	promoter|chr9:129802854-129803813	promoter	3.57733	3.57733	12.7973	3.56017	3.59458	1.29803e+08	79026	TOR1B	129803142		0.532469	TRUE	ENSG00000136816	0.541711	0.533824	9697	191.5	TRUE	0.063014	0.123436	0.225424	1	0.225424	1	DMS273
chr9	129823006	129823506	genic|chr9:129823006-129823506	genic	0.805198	0.805198	0.648344	0.937211	0.69178	129823256	79027	TOR1A	129824162		0.602294	TRUE	ENSG00000136827	0.659223	0.552792	9698	906	FALSE	0.063014	0.123436	0.050739	0.041443	0.050739	0.041443	DMS273
chr9	129823006	129823506	genic|chr9:129823006-129823506	genic	0.805198	0.805198	0.648344	0.937211	0.69178	129823256	79027	C9orf78	129835293		0.692151	TRUE	ENSG00000136819	0.771727	0.621504	9699	12037	FALSE	0.025627	0.057483	0.020635	0.016186	0.020635	0.016186	DMS273
chr9	129823006	129823506	genic|chr9:129823006-129823506	genic	0.805198	0.805198	0.648344	0.937211	0.69178	129823256	79027	USP20	129835416		0.694232	TRUE	ENSG00000136878	0.773251	0.623754	9700	12160	FALSE	0.025361	0.056977	0.020421	0.016038	0.020421	0.016038	DMS273
chr9	129823912	129824427	promoter|chr9:129823912-129824427	promoter	3.86828	3.86828	14.9636	4.79404	3.12129	1.29824e+08	79028	TOR1A	129824162		0.602294	TRUE	ENSG00000136827	0.659223	0.552792	9698	7.5	TRUE	0.063014	0.123436	0.243757	1	0.243757	1	DMS273
chr9	129834758	129835666	promoter|chr9:129834758-129835666	promoter	6.80415	6.80415	46.2965	9.23031	5.0157	129835212	79029	C9orf78	129835293		0.692151	TRUE	ENSG00000136819	0.771727	0.621504	9699	81	TRUE	0.063014	0.123436	0.428759	1	0.428759	1	DMS273
chr9	129834758	129835666	promoter|chr9:129834758-129835666	promoter	6.80415	6.80415	46.2965	9.23031	5.0157	129835212	79029	USP20	129835416		0.694232	TRUE	ENSG00000136878	0.773251	0.623754	9700	204	TRUE	0.063014	0.123436	0.428759	1	0.428759	1	DMS273
chr9	130039816	130040316	genic|chr9:130039816-130040316	genic	0.264606	0.264606	0.070016	0.68402	0.10236	130040066	79041	FNBP1	130043194		0.503726	TRUE	ENSG00000187239	0.511129	0.505444	9701	3128	FALSE	0.063014	0.123436	0.016674	0.016784	0.016674	0.016784	DMS273
chr9	130041835	130042335	genic|chr9:130041835-130042335	genic	0.739214	0.739214	0.546437	0.889718	0.61417	130042085	79042	FNBP1	130043194		0.503726	TRUE	ENSG00000187239	0.511129	0.505444	9701	1109	FALSE	0.063014	0.123436	0.046581	0.046889	0.046581	0.046889	DMS273
chr9	130041835	130042335	genic|chr9:130041835-130042335	genic	0.739214	0.739214	0.546437	0.889718	0.61417	130042085	79042	GPR107	130053705		0.432207	TRUE	ENSG00000148358	0.45662	0.413118	9702	11620	FALSE	0.026569	0.059273	0.01964	0.021001	0.01964	0.021001	DMS273
chr9	130042466	130043746	promoter|chr9:130042466-130043746	promoter	3.41377	3.41377	11.6538	3.32297	3.50705	130043106	79043	FNBP1	130043194		0.503726	TRUE	ENSG00000187239	0.511129	0.505444	9701	88	TRUE	0.063014	0.123436	0.215117	1	0.215117	1	DMS273
chr9	130053409	130054616	promoter|chr9:130053409-130054616	promoter	2.50272	2.50272	6.2636	2.56022	2.44651	1.30054e+08	79044	GPR107	130053705		0.432207	TRUE	ENSG00000148358	0.45662	0.413118	9702	307.5	TRUE	0.063014	0.123436	0.157707	1	0.157707	1	DMS273
chr9	130118718	130119486	genic|chr9:130118718-130119486	genic	11.3875	11.3875	129.675	17.5755	7.37815	130119102	79046	FNBP1	130043194		0.503726	TRUE	ENSG00000187239	0.511129	0.505444	9701	75908	FALSE	0.003887	0.011582	0.044259	0.044551	0.044259	0.044551	DMS273
chr9	130118718	130119486	genic|chr9:130118718-130119486	genic	11.3875	11.3875	129.675	17.5755	7.37815	130119102	79046	GPR107	130053705		0.432207	TRUE	ENSG00000148358	0.45662	0.413118	9702	65397	FALSE	0.004528	0.013185	0.051558	0.05513	0.051558	0.05513	DMS273
chr9	130118718	130119486	genic|chr9:130118718-130119486	genic	11.3875	11.3875	129.675	17.5755	7.37815	130119102	79046	NCS1	130172577		0.472467	TRUE	ENSG00000107130	0.473459	0.480112	9703	53475	FALSE	0.005564	0.015708	0.063361	0.049165	0.063361	0.049165	DMS273
chr9	130172129	130174023	promoter|chr9:130172129-130174023	promoter	3.71759	3.71759	13.8205	3.66244	3.77357	130173076	79055	NCS1	130172577		0.472467	TRUE	ENSG00000107130	0.473459	0.480112	9703	499	TRUE	0.063014	0.123436	0.234262	1	0.234262	1	DMS273
chr9	130174893	130175702	genic|chr9:130174893-130175702	genic	1.68577	1.68577	2.84181	1.86135	1.52674	1.30175e+08	79056	NCS1	130172577		0.472467	TRUE	ENSG00000107130	0.473459	0.480112	9703	2720.5	FALSE	0.063014	0.123436	0.106228	0.082427	0.106228	0.082427	DMS273
chr9	130183010	130183510	genic|chr9:130183010-130183510	genic	0.94225	0.94225	0.887835	1.7347	0.51181	130183260	79057	NCS1	130172577		0.472467	TRUE	ENSG00000107130	0.473459	0.480112	9703	10683	FALSE	0.028958	0.063771	0.027286	0.021172	0.027286	0.021172	DMS273
chr9	130185673	130186479	genic|chr9:130185673-130186479	genic	4.07311	4.07311	16.5903	5.52253	3.00411	130186076	79058	NCS1	130172577		0.472467	TRUE	ENSG00000107130	0.473459	0.480112	9703	13499	FALSE	0.022788	0.052027	0.092819	0.072022	0.092819	0.072022	DMS273
chr9	130196558	130197058	genic|chr9:130196558-130197058	genic	2.10741	2.10741	4.44116	2.7117	1.63778	130196808	79062	NCS1	130172577		0.472467	TRUE	ENSG00000107130	0.473459	0.480112	9703	24231	FALSE	0.012517	0.031275	0.026378	0.020468	0.026378	0.020468	DMS273
chr9	130214015	130215439	genic|chr9:130214015-130215439	genic	3.4337	3.4337	11.7903	4.57848	2.57516	130214727	79066	NCS1	130172577		0.472467	TRUE	ENSG00000107130	0.473459	0.480112	9703	42150	FALSE	0.0071	0.019321	0.024379	0.018917	0.024379	0.018917	DMS273
chr9	130421408	130422223	intergenic|chr9:130421408-130422223	intergenic	4.08651	4.08651	16.6996	8.07503	2.06805	1.30422e+08	79102	ASS1	130444706		0.557824	TRUE	ENSG00000130707	0.60539	0.520976	9704	22890.5	FALSE	0.013268	0.032863	0.05422	0.020429	0.05422	0.020429	DMS273
chr9	130444456	130445143	promoter|chr9:130444456-130445143	promoter	3.64683	3.64683	13.2994	4.26087	3.12129	1.30445e+08	79107	ASS1	130444706		0.557824	TRUE	ENSG00000130707	0.60539	0.520976	9704	93.5	TRUE	0.063014	0.123436	0.229803	1	0.229803	1	DMS273
chr9	130445442	130446834	genic|chr9:130445442-130446834	genic	15.1569	15.1569	229.731	18.3275	12.5348	130446138	79108	ASS1	130444706		0.557824	TRUE	ENSG00000130707	0.60539	0.520976	9704	1432	FALSE	0.063014	0.123436	0.955101	0.359857	0.955101	0.359857	DMS273
chr9	130445442	130446834	genic|chr9:130445442-130446834	genic	15.1569	15.1569	229.731	18.3275	12.5348	130446138	79108	FUBP3	130579572		0.523468	TRUE	ENSG00000107164	0.533679	0.525259	9705	133434	FALSE	0.002181	0.00709	0.033057	0.031746	0.033057	0.031746	DMS273
chr9	130447996	130448496	genic|chr9:130447996-130448496	genic	2.27279	2.27279	5.16558	3.08558	1.6741	130448246	79109	ASS1	130444706		0.557824	TRUE	ENSG00000130707	0.60539	0.520976	9704	3540	FALSE	0.063014	0.123436	0.143219	0.053961	0.143219	0.053961	DMS273
chr9	130451340	130452099	genic|chr9:130451340-130452099	genic	3.30902	3.30902	10.9496	4.58997	2.38555	1.30452e+08	79110	ASS1	130444706		0.557824	TRUE	ENSG00000130707	0.60539	0.520976	9704	7013.5	FALSE	0.044559	0.091961	0.147448	0.055554	0.147448	0.055554	DMS273
chr9	130460384	130462290	genic|chr9:130460384-130462290	genic	10.7495	10.7495	115.552	16.2417	7.11453	130461337	79112	ASS1	130444706		0.557824	TRUE	ENSG00000130707	0.60539	0.520976	9704	16631	FALSE	0.018404	0.043391	0.197829	0.074537	0.197829	0.074537	DMS273
chr9	130460384	130462290	genic|chr9:130460384-130462290	genic	10.7495	10.7495	115.552	16.2417	7.11453	130461337	79112	FUBP3	130579572		0.523468	TRUE	ENSG00000107164	0.533679	0.525259	9705	118235	FALSE	0.002469	0.007876	0.026536	0.025484	0.026536	0.025484	DMS273
chr9	130462310	130463081	genic|chr9:130462310-130463081	genic	5.08909	5.08909	25.8988	9.11151	2.84243	1.30463e+08	79113	ASS1	130444706		0.557824	TRUE	ENSG00000130707	0.60539	0.520976	9704	17989.5	FALSE	0.016982	0.040526	0.086421	0.032561	0.086421	0.032561	DMS273
chr9	130466838	130467828	genic|chr9:130466838-130467828	genic	11.4008	11.4008	129.978	13.2695	9.7952	130467333	79114	ASS1	130444706		0.557824	TRUE	ENSG00000130707	0.60539	0.520976	9704	22627	FALSE	0.013426	0.033196	0.153071	0.057673	0.153071	0.057673	DMS273
chr9	130466838	130467828	genic|chr9:130466838-130467828	genic	11.4008	11.4008	129.978	13.2695	9.7952	130467333	79114	FUBP3	130579572		0.523468	TRUE	ENSG00000107164	0.533679	0.525259	9705	112239	FALSE	0.002604	0.008241	0.029685	0.028507	0.029685	0.028507	DMS273
chr9	130522348	130522848	intergenic|chr9:130522348-130522848	intergenic	3.36648	3.36648	11.3332	3.94023	2.87627	130522598	79127	FUBP3	130579572		0.523468	TRUE	ENSG00000107164	0.533679	0.525259	9705	56974	FALSE	0.005214	0.014865	0.017554	0.016858	0.017554	0.016858	DMS273
chr9	130578785	130580279	promoter|chr9:130578785-130580279	promoter	4.06563	4.06563	16.5293	4.19662	3.93872	130579532	79134	FUBP3	130579572		0.523468	TRUE	ENSG00000107164	0.533679	0.525259	9705	40	TRUE	0.063014	0.123436	0.256193	1	0.256193	1	DMS273
chr9	130634293	130634793	genic|chr9:130634293-130634793	genic	2.52754	2.52754	6.38847	3.25235	1.96426	130634543	79137	PRDM12	130664593		0.302284	TRUE	ENSG00000130711	0.351084	0.240734	9706	30050	FALSE	0.010041	0.025935	0.025378	0.020002	0.025378	0.020002	DMS273
chr9	130659795	130660295	intergenic|chr9:130659795-130660295	intergenic	0.781181	0.781181	0.610244	1.19232	0.51181	130660045	79140	PRDM12	130664593		0.302284	TRUE	ENSG00000130711	0.351084	0.240734	9706	4548	FALSE	0.063014	0.123436	0.049226	0.038799	0.049226	0.038799	DMS273
chr9	130663389	130664843	promoter|chr9:130663389-130664843	promoter	1.47419	1.47419	2.17322	2.10296	1.03341	130664116	79143	PRDM12	130664593		0.302284	TRUE	ENSG00000130711	0.351084	0.240734	9706	477	TRUE	0.063014	0.123436	0.092895	1	0.092895	1	DMS273
chr9	130665609	130666301	genic|chr9:130665609-130666301	genic	0.934278	0.934278	0.872875	0.947491	0.92125	130665955	79144	PRDM12	130664593		0.302284	TRUE	ENSG00000130711	0.351084	0.240734	9706	1362	FALSE	0.063014	0.123436	0.058873	0.046402	0.058873	0.046402	DMS273
chr9	130672927	130673667	genic|chr9:130672927-130673667	genic	0.66798	0.66798	0.446197	0.994563	0.448637	130673297	79146	PRDM12	130664593		0.302284	TRUE	ENSG00000130711	0.351084	0.240734	9706	8704	FALSE	0.035719	0.076212	0.023859	0.018805	0.023859	0.018805	DMS273
chr9	130681259	130682898	genic|chr9:130681259-130682898	genic	5.82385	5.82385	33.9172	6.58135	5.15353	1.30682e+08	79148	PRDM12	130664593		0.302284	TRUE	ENSG00000130711	0.351084	0.240734	9706	17485.5	FALSE	0.017483	0.04154	0.101818	0.080251	0.101818	0.080251	DMS273
chr9	130681259	130682898	genic|chr9:130681259-130682898	genic	5.82385	5.82385	33.9172	6.58135	5.15353	1.30682e+08	79148	EXOSC2	130693759		0.679425	TRUE	ENSG00000130713	0.691547	0.670667	9707	11680.5	FALSE	0.026428	0.059006	0.153914	0.083506	0.153914	0.083506	DMS273
chr9	130689963	130690728	intergenic|chr9:130689963-130690728	intergenic	2.01278	2.01278	4.05128	2.89697	1.39846	1.3069e+08	79150	PRDM12	130664593		0.302284	TRUE	ENSG00000130711	0.351084	0.240734	9706	25752.5	FALSE	0.01176	0.029662	0.02367	0.018656	0.02367	0.018656	DMS273
chr9	130689963	130690728	intergenic|chr9:130689963-130690728	intergenic	2.01278	2.01278	4.05128	2.89697	1.39846	1.3069e+08	79150	EXOSC2	130693759		0.679425	TRUE	ENSG00000130713	0.691547	0.670667	9707	3413.5	FALSE	0.063014	0.123436	0.126834	0.068814	0.126834	0.068814	DMS273
chr9	130693104	130694256	promoter|chr9:130693104-130694256	promoter	6.50425	6.50425	42.3053	6.82771	6.19612	130693680	79151	EXOSC2	130693759		0.679425	TRUE	ENSG00000130713	0.691547	0.670667	9707	79	TRUE	0.063014	0.123436	0.409861	1	0.409861	1	DMS273
chr9	130700733	130701497	genic|chr9:130700733-130701497	genic	1.18577	1.18577	1.40605	2.74722	0.51181	130701115	79152	EXOSC2	130693759		0.679425	TRUE	ENSG00000130713	0.691547	0.670667	9707	7356	FALSE	0.042436	0.088225	0.050319	0.027301	0.050319	0.027301	DMS273
chr9	130712497	130712997	intergenic|chr9:130712497-130712997	intergenic	20.6789	20.6789	427.618	23.9585	17.8483	130712747	79154	FUBP3	130579572		0.523468	TRUE	ENSG00000107164	0.533679	0.525259	9705	133175	FALSE	0.002185	0.007102	0.045191	0.043398	0.045191	0.043398	DMS273
chr9	130712497	130712997	intergenic|chr9:130712497-130712997	intergenic	20.6789	20.6789	427.618	23.9585	17.8483	130712747	79154	PRDM12	130664593		0.302284	TRUE	ENSG00000130711	0.351084	0.240734	9706	48154	FALSE	0.006195	0.017208	0.128098	0.100964	0.128098	0.100964	DMS273
chr9	130712497	130712997	intergenic|chr9:130712497-130712997	intergenic	20.6789	20.6789	427.618	23.9585	17.8483	130712747	79154	EXOSC2	130693759		0.679425	TRUE	ENSG00000130713	0.691547	0.670667	9707	18988	FALSE	0.016068	0.038666	0.33226	0.180268	0.33226	0.180268	DMS273
chr9	130712497	130712997	intergenic|chr9:130712497-130712997	intergenic	20.6789	20.6789	427.618	23.9585	17.8483	130712747	79154	ABL1	130835254		0.614778	TRUE	ENSG00000097007	0.602487	0.627746	9708	122507	FALSE	0.00238	0.007637	0.049226	0.034731	0.049226	0.034731	DMS273
chr9	130712497	130712997	intergenic|chr9:130712497-130712997	intergenic	20.6789	20.6789	427.618	23.9585	17.8483	130712747	79154	FIBCD1	130938852		0.411352	TRUE	ENSG00000130720	0.431724	0.391271	9710	226105	FALSE	0.001271	0.004481	0.026278	0.016581	0.026278	0.016581	DMS273
chr9	130712497	130712997	intergenic|chr9:130712497-130712997	intergenic	20.6789	20.6789	427.618	23.9585	17.8483	130712747	79154	LAMC3	131009116		0.462547	TRUE	ENSG00000050555	0.482338	0.452507	9711	296369	FALSE	0.000963	0.003541	0.019917	0.020768	0.019917	0.020768	DMS273
chr9	130713044	130713544	intergenic|chr9:130713044-130713544	intergenic	2.60596	2.60596	6.79103	4.13963	1.64049	130713294	79155	EXOSC2	130693759		0.679425	TRUE	ENSG00000130713	0.691547	0.670667	9707	19535	FALSE	0.015607	0.037722	0.040671	0.022066	0.040671	0.022066	DMS273
chr9	130823965	130825537	intergenic|chr9:130823965-130825537	intergenic	7.04439	7.04439	49.6234	7.86492	6.30946	130824751	79165	ABL1	130835254		0.614778	TRUE	ENSG00000097007	0.602487	0.627746	9708	10503	FALSE	0.029467	0.064721	0.207574	0.146456	0.207574	0.146456	DMS273
chr9	130833543	130834043	intergenic|chr9:130833543-130834043	intergenic	0.908005	0.908005	0.824473	1.15065	0.71653	130833793	79166	ABL1	130835254		0.614778	TRUE	ENSG00000097007	0.602487	0.627746	9708	1461	FALSE	0.063014	0.123436	0.057217	0.04037	0.057217	0.04037	DMS273
chr9	130834454	130836418	promoter|chr9:130834454-130836418	promoter	6.81986	6.81986	46.5104	6.43843	7.22388	130835436	79167	ABL1	130835254		0.614778	TRUE	ENSG00000097007	0.602487	0.627746	9708	182	TRUE	0.063014	0.123436	0.429749	1	0.429749	1	DMS273
chr9	130927812	130929225	genic|chr9:130927812-130929225	genic	2.13158	2.13158	4.54362	3.05526	1.48714	1.30929e+08	79190	FIBCD1	130938852		0.411352	TRUE	ENSG00000130720	0.431724	0.391271	9710	10333.5	FALSE	0.029962	0.065643	0.063866	0.040298	0.063866	0.040298	DMS273
chr9	130936243	130937057	genic|chr9:130936243-130937057	genic	9.40698	9.40698	88.4912	11.4455	7.73152	130936650	79191	ABL1	130835254		0.614778	TRUE	ENSG00000097007	0.602487	0.627746	9708	101396	FALSE	0.002889	0.009003	0.02718	0.019177	0.02718	0.019177	DMS273
chr9	130936243	130937057	genic|chr9:130936243-130937057	genic	9.40698	9.40698	88.4912	11.4455	7.73152	130936650	79191	FIBCD1	130938852		0.411352	TRUE	ENSG00000130720	0.431724	0.391271	9710	2202	FALSE	0.063014	0.123436	0.592775	0.374026	0.592775	0.374026	DMS273
chr9	130936243	130937057	genic|chr9:130936243-130937057	genic	9.40698	9.40698	88.4912	11.4455	7.73152	130936650	79191	LAMC3	131009116		0.462547	TRUE	ENSG00000050555	0.482338	0.452507	9711	72466	FALSE	0.004076	0.012059	0.038341	0.039979	0.038341	0.039979	DMS273
chr9	130936243	130937057	genic|chr9:130936243-130937057	genic	9.40698	9.40698	88.4912	11.4455	7.73152	130936650	79191	AIF1L	131096475		0.481612	TRUE	ENSG00000126878	0.486596	0.485241	9712	159825	FALSE	0.001813	0.00606	0.017054	0.016559	0.017054	0.016559	DMS273
chr9	130938537	130939537	promoter|chr9:130938537-130939537	promoter	1.74601	1.74601	3.04855	2.1806	1.39803	130939037	79192	FIBCD1	130938852		0.411352	TRUE	ENSG00000130720	0.431724	0.391271	9710	185	TRUE	0.063014	0.123436	0.110024	1	0.110024	1	DMS273
chr9	130940750	130941747	intergenic|chr9:130940750-130941747	intergenic	1.10345	1.10345	1.21761	3.96512	0.30708	1.30941e+08	79193	FIBCD1	130938852		0.411352	TRUE	ENSG00000130720	0.431724	0.391271	9710	2396.5	FALSE	0.063014	0.123436	0.069533	0.043874	0.069533	0.043874	DMS273
chr9	130967653	130968153	intergenic|chr9:130967653-130968153	intergenic	4.70775	4.70775	22.1629	0.897685	24.6889	130967903	79198	FIBCD1	130938852		0.411352	TRUE	ENSG00000130720	0.431724	0.391271	9710	29051	FALSE	0.010394	0.026709	0.048934	0.030876	0.048934	0.030876	DMS273
chr9	130967653	130968153	intergenic|chr9:130967653-130968153	intergenic	4.70775	4.70775	22.1629	0.897685	24.6889	130967903	79198	LAMC3	131009116		0.462547	TRUE	ENSG00000050555	0.482338	0.452507	9711	41213	FALSE	0.007265	0.019703	0.034203	0.035664	0.034203	0.035664	DMS273
chr9	130995417	130995917	intergenic|chr9:130995417-130995917	intergenic	1.55737	1.55737	2.4254	3.38493	0.71653	130995667	79203	LAMC3	131009116		0.462547	TRUE	ENSG00000050555	0.482338	0.452507	9711	13449	FALSE	0.022875	0.052196	0.035625	0.037147	0.035625	0.037147	DMS273
chr9	130998270	130998770	intergenic|chr9:130998270-130998770	intergenic	1.17222	1.17222	1.37409	4.47469	0.30708	130998520	79205	LAMC3	131009116		0.462547	TRUE	ENSG00000050555	0.482338	0.452507	9711	10596	FALSE	0.029202	0.064226	0.034231	0.035693	0.034231	0.035693	DMS273
chr9	131008552	131009807	promoter|chr9:131008552-131009807	promoter	2.56256	2.56256	6.56671	2.78066	2.36157	1.31009e+08	79206	LAMC3	131009116		0.462547	TRUE	ENSG00000050555	0.482338	0.452507	9711	63.5	TRUE	0.063014	0.123436	0.161478	1	0.161478	1	DMS273
chr9	131019703	131020310	genic|chr9:131019703-131020310	genic	0.68142	0.68142	0.464333	0.756034	0.61417	1.3102e+08	79208	LAMC3	131009116		0.462547	TRUE	ENSG00000050555	0.482338	0.452507	9711	10890.5	FALSE	0.028393	0.062713	0.019348	0.020174	0.019348	0.020174	DMS273
chr9	131057165	131058484	genic|chr9:131057165-131058484	genic	3.05302	3.05302	9.32094	4.67948	1.99188	1.31058e+08	79212	LAMC3	131009116		0.462547	TRUE	ENSG00000050555	0.482338	0.452507	9711	48708.5	FALSE	0.006122	0.017037	0.018692	0.01949	0.018692	0.01949	DMS273
chr9	131057165	131058484	genic|chr9:131057165-131058484	genic	3.05302	3.05302	9.32094	4.67948	1.99188	1.31058e+08	79212	AIF1L	131096475		0.481612	TRUE	ENSG00000126878	0.486596	0.485241	9712	38650.5	FALSE	0.007759	0.020835	0.023688	0.023	0.023688	0.023	DMS273
chr9	131094573	131095152	intergenic|chr9:131094573-131095152	intergenic	0.826416	0.826416	0.682963	1.668	0.40945	1.31095e+08	79214	AIF1L	131096475		0.481612	TRUE	ENSG00000126878	0.486596	0.485241	9712	1612.5	FALSE	0.063014	0.123436	0.052076	0.050563	0.052076	0.050563	DMS273
chr9	131096031	131097329	promoter|chr9:131096031-131097329	promoter	3.24432	3.24432	10.5256	3.56017	2.95649	131096680	79215	AIF1L	131096475		0.481612	TRUE	ENSG00000126878	0.486596	0.485241	9712	205	TRUE	0.063014	0.123436	0.204439	1	0.204439	1	DMS273
chr9	131102041	131102954	genic|chr9:131102041-131102954	genic	1.49689	1.49689	2.24068	2.24225	0.9993	1.31102e+08	79216	AIF1L	131096475		0.481612	TRUE	ENSG00000126878	0.486596	0.485241	9712	6022.5	FALSE	0.052082	0.104991	0.077961	0.075696	0.077961	0.075696	DMS273
chr9	131125226	131126101	promoter|chr9:131125226-131126101	promoter	9.98857	9.98857	99.7716	12.1762	8.19397	1.31126e+08	79217	NUP214	131125560		0.80901	TRUE	ENSG00000126883	0.837438	0.765823	9713	103.5	TRUE	0.063014	0.123436	0.629424	1	0.629424	1	DMS273
chr9	131277916	131278416	intergenic|chr9:131277916-131278416	intergenic	4.61293	4.61293	21.2791	4.07447	5.22256	131278166	79229	PLPP7	131289693		0.774751	TRUE	ENSG00000160539	0.727886	0.811768	9715	11527	FALSE	0.026789	0.059689	0.123574	0.077196	0.123574	0.077196	DMS273
chr9	131282607	131283390	intergenic|chr9:131282607-131283390	intergenic	1.15051	1.15051	1.32367	2.15522	0.61417	1.31283e+08	79230	PLPP7	131289693		0.774751	TRUE	ENSG00000160539	0.727886	0.811768	9715	6694.5	FALSE	0.046735	0.095761	0.053769	0.033589	0.053769	0.033589	DMS273
chr9	131289163	131290392	promoter|chr9:131289163-131290392	promoter	9.58572	9.58572	91.886	8.23572	11.157	1.3129e+08	79231	PLPP7	131289693		0.774751	TRUE	ENSG00000160539	0.727886	0.811768	9715	84.5	TRUE	0.063014	0.123436	0.604038	1	0.604038	1	DMS273
chr9	131301151	131301926	genic|chr9:131301151-131301926	genic	1.30667	1.30667	1.70738	1.668	1.02361	1.31302e+08	79232	PLPP7	131289693		0.774751	TRUE	ENSG00000160539	0.727886	0.811768	9715	11845.5	FALSE	0.026051	0.058291	0.03404	0.021265	0.03404	0.021265	DMS273
chr9	131302115	131302881	genic|chr9:131302115-131302881	genic	1.55805	1.55805	2.42751	1.51506	1.60226	131302498	79233	PLPP7	131289693		0.774751	TRUE	ENSG00000160539	0.727886	0.811768	9715	12805	FALSE	0.024054	0.054472	0.037477	0.023412	0.037477	0.023412	DMS273
chr9	131318185	131319147	intergenic|chr9:131318185-131319147	intergenic	4.51759	4.51759	20.4086	7.02168	2.90652	131318666	79238	PLPP7	131289693		0.774751	TRUE	ENSG00000160539	0.727886	0.811768	9715	28973	FALSE	0.010423	0.026772	0.047087	0.029415	0.047087	0.029415	DMS273
chr9	131372941	131374200	intergenic|chr9:131372941-131374200	intergenic	14.3015	14.3015	204.532	16.7663	12.199	1.31374e+08	79246	PLPP7	131289693		0.774751	TRUE	ENSG00000160539	0.727886	0.811768	9715	83877.5	FALSE	0.003509	0.010618	0.050182	0.031348	0.050182	0.031348	DMS273
chr9	131372941	131374200	intergenic|chr9:131372941-131374200	intergenic	14.3015	14.3015	204.532	16.7663	12.199	1.31374e+08	79246	POMT1	131502901		0.573164	TRUE	ENSG00000130714	0.633141	0.52388	9717	129330	FALSE	0.002252	0.007285	0.032206	0.032408	0.032206	0.032408	DMS273
chr9	131372941	131374200	intergenic|chr9:131372941-131374200	intergenic	14.3015	14.3015	204.532	16.7663	12.199	1.31374e+08	79246	UCK1	131531275		0.547276	TRUE	ENSG00000130717	0.590027	0.516186	9718	157704	FALSE	0.001838	0.00613	0.026285	0.027526	0.026285	0.027526	DMS273
chr9	131500953	131501626	intergenic|chr9:131500953-131501626	intergenic	0.749224	0.749224	0.561337	1.82798	0.30708	1.31501e+08	79266	POMT1	131502901		0.573164	TRUE	ENSG00000130714	0.633141	0.52388	9717	1611.5	FALSE	0.063014	0.123436	0.047212	0.047509	0.047212	0.047509	DMS273
chr9	131502651	131503451	promoter|chr9:131502651-131503451	promoter	4.12946	4.12946	17.0525	5.16703	3.30024	131503051	79267	POMT1	131502901		0.573164	TRUE	ENSG00000130714	0.633141	0.52388	9717	150	TRUE	0.063014	0.123436	0.260216	1	0.260216	1	DMS273
chr9	131523317	131523817	genic|chr9:131523317-131523817	genic	0.434518	0.434518	0.188806	0.614844	0.30708	131523567	79269	UCK1	131531275		0.547276	TRUE	ENSG00000130717	0.590027	0.516186	9718	7708	FALSE	0.040452	0.08471	0.017577	0.018407	0.017577	0.018407	DMS273
chr9	131523820	131524610	genic|chr9:131523820-131524610	genic	0.616096	0.616096	0.379574	0.927041	0.409448	131524215	79270	UCK1	131531275		0.547276	TRUE	ENSG00000130717	0.590027	0.516186	9718	7060	FALSE	0.044259	0.091434	0.027268	0.028555	0.027268	0.028555	DMS273
chr9	131530432	131531555	promoter|chr9:131530432-131531555	promoter	4.00183	4.00183	16.0147	4.69258	3.41277	1.31531e+08	79271	UCK1	131531275		0.547276	TRUE	ENSG00000130717	0.590027	0.516186	9718	281.5	TRUE	0.063014	0.123436	0.252173	1	0.252173	1	DMS273
chr9	131545676	131547474	intergenic|chr9:131545676-131547474	intergenic	1.28699	1.28699	1.65633	4.04528	0.409448	131546575	79272	UCK1	131531275		0.547276	TRUE	ENSG00000130717	0.590027	0.516186	9718	15300	FALSE	0.020045	0.046657	0.025798	0.027016	0.025798	0.027016	DMS273
chr9	131809759	131810259	intergenic|chr9:131809759-131810259	intergenic	9.77041	9.77041	95.461	15.0421	6.34624	131810009	79300	MED27	132079887		0.390158	TRUE	ENSG00000160563	0.396303	0.380432	9720	269878	FALSE	0.00106	0.003842	0.010358	0.018529	0.010358	0.018529	DMS273
chr9	132040375	132042282	genic|chr9:132040375-132042282	genic	2.23785	2.23785	5.00799	4.60077	1.08851	1.32041e+08	79319	MED27	132079887		0.390158	TRUE	ENSG00000160563	0.396303	0.380432	9720	38558.5	FALSE	0.007778	0.020878	0.017406	0.031137	0.017406	0.031137	DMS273
chr9	132079203	132080162	promoter|chr9:132079203-132080162	promoter	1.52834	1.52834	2.33582	1.7805	1.31189	1.3208e+08	79323	MED27	132079887		0.390158	TRUE	ENSG00000160563	0.396303	0.380432	9720	204.5	TRUE	0.063014	0.123436	0.096307	1	0.096307	1	DMS273
chr9	132161442	132162695	promoter|chr9:132161442-132162695	promoter	0.968107	0.968107	0.937231	1.33922	0.699833	1.32162e+08	79327	NTNG2	132161946		0.318784	TRUE	ENSG00000196358	0.3446	0.274872	9721	122.5	TRUE	0.063014	0.123436	0.061005	1	0.061005	1	DMS273
chr9	132167160	132167660	genic|chr9:132167160-132167660	genic	0.865909	0.865909	0.749798	2.4417	0.30708	132167410	79328	NTNG2	132161946		0.318784	TRUE	ENSG00000196358	0.3446	0.274872	9721	5464	FALSE	0.05754	0.114266	0.049825	0.077012	0.049825	0.077012	DMS273
chr9	132168053	132168764	genic|chr9:132168053-132168764	genic	0.34054	0.34054	0.115967	1.13294	0.10236	1.32168e+08	79329	NTNG2	132161946		0.318784	TRUE	ENSG00000196358	0.3446	0.274872	9721	6462.5	FALSE	0.048454	0.098745	0.0165	0.025504	0.0165	0.025504	DMS273
chr9	132169697	132170197	genic|chr9:132169697-132170197	genic	0.476032	0.476032	0.226606	2.21382	0.10236	132169947	79330	NTNG2	132161946		0.318784	TRUE	ENSG00000196358	0.3446	0.274872	9721	8001	FALSE	0.038936	0.082005	0.018535	0.028648	0.018535	0.028648	DMS273
chr9	132182420	132182920	genic|chr9:132182420-132182920	genic	0.777303	0.777303	0.6042	0.843231	0.71653	132182670	79331	NTNG2	132161946		0.318784	TRUE	ENSG00000196358	0.3446	0.274872	9721	20724	FALSE	0.01469	0.035832	0.011419	0.01765	0.011419	0.01765	DMS273
chr9	132192656	132193156	genic|chr9:132192656-132193156	genic	1.55414	1.55414	2.41534	1.98601	1.21618	132192906	79332	NTNG2	132161946		0.318784	TRUE	ENSG00000196358	0.3446	0.274872	9721	30960	FALSE	0.009738	0.02527	0.015135	0.023393	0.015135	0.023393	DMS273
chr9	132194041	132194875	genic|chr9:132194041-132194875	genic	1.12158	1.12158	1.25794	1.81841	0.69178	132194458	79333	NTNG2	132161946		0.318784	TRUE	ENSG00000196358	0.3446	0.274872	9721	32512	FALSE	0.009263	0.024218	0.010389	0.016057	0.010389	0.016057	DMS273
chr9	132214110	132214610	genic|chr9:132214110-132214610	genic	3.59723	3.59723	12.9401	5.62398	2.30087	132214360	79335	NTNG2	132161946		0.318784	TRUE	ENSG00000196358	0.3446	0.274872	9721	52414	FALSE	0.005679	0.015984	0.02043	0.031578	0.02043	0.031578	DMS273
chr9	132354073	132355428	promoter|chr9:132354073-132355428	promoter	11.5231	11.5231	132.783	9.653	13.7556	1.32355e+08	79347	SETX	132354985		0.808913	TRUE	ENSG00000107290	0.746105	0.859431	9722	234.5	TRUE	0.063014	0.123436	0.726124	1	0.726124	1	DMS273
chr9	132406601	132407132	promoter|chr9:132406601-132407132	promoter	1.80038	1.80038	3.24137	2.23804	1.4483	1.32407e+08	79349	TTF1	132406851		0.432256	TRUE	ENSG00000125482	0.459112	0.410989	9723	15.5	TRUE	0.063014	0.123436	0.11345	1	0.11345	1	DMS273
chr9	132409689	132410454	promoter|chr9:132409689-132410454	promoter	1.09822	1.09822	1.20609	1.40282	0.859762	1.3241e+08	79350	CFAP77	132410195		0.358366	TRUE	ENSG00000188523	0.365359	0.341697	9724	123.5	TRUE	0.063014	0.123436	0.069204	1	0.069204	1	DMS273
chr9	132411028	132411528	genic|chr9:132411028-132411528	genic	0.783337	0.783337	0.613617	1.49864	0.40945	132411278	79351	TTF1	132406851		0.432256	TRUE	ENSG00000125482	0.459112	0.410989	9723	4427	FALSE	0.063014	0.123436	0.049362	0.0686	0.049362	0.0686	DMS273
chr9	132411028	132411528	genic|chr9:132411028-132411528	genic	0.783337	0.783337	0.613617	1.49864	0.40945	132411278	79351	CFAP77	132410195		0.358366	TRUE	ENSG00000188523	0.365359	0.341697	9724	1083	FALSE	0.063014	0.123436	0.049362	0.06881	0.049362	0.06881	DMS273
chr9	132411829	132412535	genic|chr9:132411829-132412535	genic	0.46498	0.46498	0.216206	1.05611	0.20472	132412182	79352	TTF1	132406851		0.432256	TRUE	ENSG00000125482	0.459112	0.410989	9723	5331	FALSE	0.059011	0.116742	0.027439	0.038133	0.027439	0.038133	DMS273
chr9	132411829	132412535	genic|chr9:132411829-132412535	genic	0.46498	0.46498	0.216206	1.05611	0.20472	132412182	79352	CFAP77	132410195		0.358366	TRUE	ENSG00000188523	0.365359	0.341697	9724	1987	FALSE	0.063014	0.123436	0.0293	0.040845	0.0293	0.040845	DMS273
chr9	132546114	132547036	genic|chr9:132546114-132547036	genic	4.89205	4.89205	23.9321	6.29735	3.80035	132546575	79356	BARHL1	132582605		0.308091	TRUE	ENSG00000125492	0.365359	0.240734	9725	36030	FALSE	0.008337	0.022147	0.040787	0.065607	0.040787	0.065607	DMS273
chr9	132574951	132575451	intergenic|chr9:132574951-132575451	intergenic	0.808536	0.808536	0.65373	2.12886	0.30708	132575201	79357	BARHL1	132582605		0.308091	TRUE	ENSG00000125492	0.365359	0.240734	9725	7404	FALSE	0.042154	0.087727	0.034083	0.054824	0.034083	0.054824	DMS273
chr9	132580020	132581135	intergenic|chr9:132580020-132581135	intergenic	0.647929	0.647929	0.419812	1.36711	0.30708	1.32581e+08	79358	BARHL1	132582605		0.308091	TRUE	ENSG00000125492	0.365359	0.240734	9725	2027.5	FALSE	0.063014	0.123436	0.040829	0.065675	0.040829	0.065675	DMS273
chr9	132581690	132582855	promoter|chr9:132581690-132582855	promoter	0.836545	0.836545	0.699808	1.58651	0.441098	1.32582e+08	79359	BARHL1	132582605		0.308091	TRUE	ENSG00000125492	0.365359	0.240734	9725	332.5	TRUE	0.063014	0.123436	0.052714	1	0.052714	1	DMS273
chr9	132589568	132590068	genic|chr9:132589568-132590068	genic	0.41962	0.41962	0.176081	0.573404	0.30708	132589818	79360	BARHL1	132582605		0.308091	TRUE	ENSG00000125492	0.365359	0.240734	9725	7213	FALSE	0.043298	0.089745	0.018169	0.029225	0.018169	0.029225	DMS273
chr9	132590633	132591133	intergenic|chr9:132590633-132591133	intergenic	0.395283	0.395283	0.156249	0.937211	0.166717	132590883	79361	BARHL1	132582605		0.308091	TRUE	ENSG00000125492	0.365359	0.240734	9725	8278	FALSE	0.037602	0.079612	0.014863	0.023908	0.014863	0.023908	DMS273
chr9	132669412	132670936	promoter|chr9:132669412-132670936	promoter	8.40076	8.40076	70.5728	9.57849	7.36784	132670174	79363	GTF3C4	132670034		0.717362	TRUE	ENSG00000125484	0.728636	0.702773	9727	140	TRUE	0.063014	0.123436	0.529369	1	0.529369	1	DMS273
chr9	132669412	132670936	promoter|chr9:132669412-132670936	promoter	8.40076	8.40076	70.5728	9.57849	7.36784	132670174	79363	DDX31	132670401		0.661376	TRUE	ENSG00000125485	0.680006	0.646908	9726	227	TRUE	0.063014	0.123436	0.529369	1	0.529369	1	DMS273
chr9	132671029	132671529	genic|chr9:132671029-132671529	genic	1.24426	1.24426	1.54818	1.54926	0.9993	132671279	79364	GTF3C4	132670034		0.717362	TRUE	ENSG00000125484	0.728636	0.702773	9727	1245	FALSE	0.063014	0.123436	0.078406	0.076244	0.078406	0.076244	DMS273
chr9	132671029	132671529	genic|chr9:132671029-132671529	genic	1.24426	1.24426	1.54818	1.54926	0.9993	132671279	79364	DDX31	132670401		0.661376	TRUE	ENSG00000125485	0.680006	0.646908	9726	878	FALSE	0.063014	0.123436	0.078406	0.076248	0.078406	0.076248	DMS273
chr9	132878108	132879140	promoter|chr9:132878108-132879140	promoter	2.07089	2.07089	4.28857	2.28592	1.87608	132878624	79372	AK8	132878811		0.418997	TRUE	ENSG00000165695	0.425723	0.413118	9728	187	TRUE	0.063014	0.123436	0.130496	1	0.130496	1	DMS273
chr9	132878108	132879140	promoter|chr9:132878108-132879140	promoter	2.07089	2.07089	4.28857	2.28592	1.87608	132878624	79372	SPACA9	132878890		0.400319	TRUE	ENSG00000165698	0.389867	0.408957	9729	266	TRUE	0.063014	0.123436	0.130496	1	0.130496	1	DMS273
chr9	132943770	132945237	promoter|chr9:132943770-132945237	promoter	4.91456	4.91456	24.1529	3.85271	6.26908	1.32945e+08	79374	TSC1	132944633		0.586761	TRUE	ENSG00000165699	0.533679	0.652182	9730	129.5	TRUE	0.063014	0.123436	0.309688	1	0.309688	1	DMS273
chr9	132943770	132945237	promoter|chr9:132943770-132945237	promoter	4.91456	4.91456	24.1529	3.85271	6.26908	1.32945e+08	79374	GFI1B	132945544		0.336592	TRUE	ENSG00000165702	0.31097	0.346269	9731	1040.5	TRUE	0.063014	0.123436	0.309688	1	0.309688	1	DMS273
chr9	132945294	132945794	promoter|chr9:132945294-132945794	promoter	0.40577	0.40577	0.164649	0.434158	0.379238	132945544	79375	GFI1B	132945544		0.336592	TRUE	ENSG00000165702	0.31097	0.346269	9731	0	TRUE	0.063014	0.123436	0.025569	1	0.025569	1	DMS273
chr9	132946541	132947041	genic|chr9:132946541-132947041	genic	0.336306	0.336306	0.113102	0.552472	0.20472	132946791	79376	TSC1	132944633		0.586761	TRUE	ENSG00000165699	0.533679	0.652182	9730	2158	FALSE	0.063014	0.123436	0.021192	0.023485	0.021192	0.023485	DMS273
chr9	132946541	132947041	genic|chr9:132946541-132947041	genic	0.336306	0.336306	0.113102	0.552472	0.20472	132946791	79376	GFI1B	132945544		0.336592	TRUE	ENSG00000165702	0.31097	0.346269	9731	1247	FALSE	0.063014	0.123436	0.021192	0.023419	0.021192	0.023419	DMS273
chr9	132977342	132978333	genic|chr9:132977342-132978333	genic	1.86516	1.86516	3.47881	2.33926	1.48714	1.32978e+08	79379	TSC1	132944633		0.586761	TRUE	ENSG00000165699	0.533679	0.652182	9730	33204.5	FALSE	0.009065	0.023778	0.016907	0.018737	0.016907	0.018737	DMS273
chr9	132977342	132978333	genic|chr9:132977342-132978333	genic	1.86516	1.86516	3.47881	2.33926	1.48714	1.32978e+08	79379	GFI1B	132945544		0.336592	TRUE	ENSG00000165702	0.31097	0.346269	9731	32293.5	FALSE	0.009327	0.02436	0.017396	0.019224	0.017396	0.019224	DMS273
chr9	133022203	133023072	intergenic|chr9:133022203-133023072	intergenic	1.50765	1.50765	2.27301	3.17225	0.71653	1.33023e+08	79383	GTF3C5	133030674		0.761879	TRUE	ENSG00000148308	0.811308	0.705676	9732	8036.5	FALSE	0.03876	0.081689	0.058436	0.044214	0.058436	0.044214	DMS273
chr9	133025234	133025734	intergenic|chr9:133025234-133025734	intergenic	1.07089	1.07089	1.1468	1.60049	0.71653	133025484	79384	GTF3C5	133030674		0.761879	TRUE	ENSG00000148308	0.811308	0.705676	9732	5190	FALSE	0.060653	0.119496	0.064953	0.049145	0.064953	0.049145	DMS273
chr9	133030324	133031239	promoter|chr9:133030324-133031239	promoter	8.59398	8.59398	73.8564	10.7225	6.88796	1.33031e+08	79385	GTF3C5	133030674		0.761879	TRUE	ENSG00000148308	0.811308	0.705676	9732	107.5	TRUE	0.063014	0.123436	0.541544	1	0.541544	1	DMS273
chr9	133043415	133043915	genic|chr9:133043415-133043915	genic	1.00375	1.00375	1.00752	2.46068	0.409448	133043665	79387	GTF3C5	133030674		0.761879	TRUE	ENSG00000148308	0.811308	0.705676	9732	12991	FALSE	0.023701	0.053793	0.02379	0.018	0.02379	0.018	DMS273
chr9	133113852	133115302	genic|chr9:133113852-133115302	genic	8.15645	8.15645	66.5277	10.3573	6.42324	133114577	79397	GTF3C5	133030674		0.761879	TRUE	ENSG00000148308	0.811308	0.705676	9732	83903	FALSE	0.003508	0.010615	0.028611	0.021648	0.028611	0.021648	DMS273
chr9	133113852	133115302	genic|chr9:133113852-133115302	genic	8.15645	8.15645	66.5277	10.3573	6.42324	133114577	79397	RALGDS	133121250		0.637182	TRUE	ENSG00000160271	0.568397	0.718354	9734	6673	FALSE	0.046889	0.09603	0.382449	0.146871	0.382449	0.146871	DMS273
chr9	133113852	133115302	genic|chr9:133113852-133115302	genic	8.15645	8.15645	66.5277	10.3573	6.42324	133114577	79397	GBGT1	133163945		0.340753	TRUE	ENSG00000148288	0.326188	0.341697	9735	49368	FALSE	0.006039	0.016839	0.049254	0.043373	0.049254	0.043373	DMS273
chr9	133119509	133120600	genic|chr9:133119509-133120600	genic	14.155	14.155	200.363	15.7404	12.7292	1.3312e+08	79398	AK8	132878811		0.418997	TRUE	ENSG00000165695	0.425723	0.413118	9728	241244	FALSE	0.001189	0.004235	0.016832	0.026692	0.016832	0.026692	DMS273
chr9	133119509	133120600	genic|chr9:133119509-133120600	genic	14.155	14.155	200.363	15.7404	12.7292	1.3312e+08	79398	SPACA9	132878890		0.400319	TRUE	ENSG00000165698	0.389867	0.408957	9729	241164	FALSE	0.00119	0.004237	0.016838	0.026698	0.016838	0.026698	DMS273
chr9	133119509	133120600	genic|chr9:133119509-133120600	genic	14.155	14.155	200.363	15.7404	12.7292	1.3312e+08	79398	TSC1	132944633		0.586761	TRUE	ENSG00000165699	0.533679	0.652182	9730	175422	FALSE	0.001648	0.005588	0.023328	0.025852	0.023328	0.025852	DMS273
chr9	133119509	133120600	genic|chr9:133119509-133120600	genic	14.155	14.155	200.363	15.7404	12.7292	1.3312e+08	79398	GFI1B	132945544		0.336592	TRUE	ENSG00000165702	0.31097	0.346269	9731	174510	FALSE	0.001657	0.005614	0.023452	0.025917	0.023452	0.025917	DMS273
chr9	133119509	133120600	genic|chr9:133119509-133120600	genic	14.155	14.155	200.363	15.7404	12.7292	1.3312e+08	79398	GTF3C5	133030674		0.761879	TRUE	ENSG00000148308	0.811308	0.705676	9732	89380.5	FALSE	0.003288	0.010047	0.046538	0.035212	0.046538	0.035212	DMS273
chr9	133119509	133120600	genic|chr9:133119509-133120600	genic	14.155	14.155	200.363	15.7404	12.7292	1.3312e+08	79398	RALGDS	133121250		0.637182	TRUE	ENSG00000160271	0.568397	0.718354	9734	1195.5	FALSE	0.063014	0.123436	0.891967	0.34254	0.891967	0.34254	DMS273
chr9	133119509	133120600	genic|chr9:133119509-133120600	genic	14.155	14.155	200.363	15.7404	12.7292	1.3312e+08	79398	GBGT1	133163945		0.340753	TRUE	ENSG00000148288	0.326188	0.341697	9735	43890.5	FALSE	0.006812	0.018653	0.096418	0.084905	0.096418	0.084905	DMS273
chr9	133120640	133121500	promoter|chr9:133120640-133121500	promoter	5.30535	5.30535	28.1467	3.96152	7.10503	133121070	79399	RALGDS	133121250		0.637182	TRUE	ENSG00000160271	0.568397	0.718354	9734	180	TRUE	0.063014	0.123436	0.334313	1	0.334313	1	DMS273
chr9	133126122	133127319	intergenic|chr9:133126122-133127319	intergenic	1.58055	1.58055	2.49815	2.7117	0.92125	1.33127e+08	79400	RALGDS	133121250		0.637182	TRUE	ENSG00000160271	0.568397	0.718354	9734	5470.5	FALSE	0.05747	0.114148	0.090835	0.034883	0.090835	0.034883	DMS273
chr9	133131887	133132387	intergenic|chr9:133131887-133132387	intergenic	2.67985	2.67985	7.1816	3.39994	2.11227	133132137	79401	RALGDS	133121250		0.637182	TRUE	ENSG00000160271	0.568397	0.718354	9734	10887	FALSE	0.028403	0.06273	0.076115	0.02923	0.076115	0.02923	DMS273
chr9	133131887	133132387	intergenic|chr9:133131887-133132387	intergenic	2.67985	2.67985	7.1816	3.39994	2.11227	133132137	79401	GBGT1	133163945		0.340753	TRUE	ENSG00000148288	0.326188	0.341697	9735	31808	FALSE	0.009473	0.024683	0.025385	0.022354	0.025385	0.022354	DMS273
chr9	133133138	133133638	intergenic|chr9:133133138-133133638	intergenic	2.07444	2.07444	4.30329	3.50337	1.22833	133133388	79402	RALGDS	133121250		0.637182	TRUE	ENSG00000160271	0.568397	0.718354	9734	12138	FALSE	0.025408	0.057067	0.052708	0.020241	0.052708	0.020241	DMS273
chr9	133133138	133133638	intergenic|chr9:133133138-133133638	intergenic	2.07444	2.07444	4.30329	3.50337	1.22833	133133388	79402	GBGT1	133163945		0.340753	TRUE	ENSG00000148288	0.326188	0.341697	9735	30557	FALSE	0.00987	0.02556	0.020475	0.01803	0.020475	0.01803	DMS273
chr9	133135187	133135897	intergenic|chr9:133135187-133135897	intergenic	2.59348	2.59348	6.72613	4.52285	1.48714	133135542	79404	RALGDS	133121250		0.637182	TRUE	ENSG00000160271	0.568397	0.718354	9734	14292	FALSE	0.021494	0.049507	0.055744	0.021407	0.055744	0.021407	DMS273
chr9	133135187	133135897	intergenic|chr9:133135187-133135897	intergenic	2.59348	2.59348	6.72613	4.52285	1.48714	133135542	79404	GBGT1	133163945		0.340753	TRUE	ENSG00000148288	0.326188	0.341697	9735	28403	FALSE	0.010637	0.027238	0.027588	0.024293	0.027588	0.024293	DMS273
chr9	133143963	133144861	intergenic|chr9:133143963-133144861	intergenic	2.08246	2.08246	4.33663	4.70733	0.92125	133144412	79405	GBGT1	133163945		0.340753	TRUE	ENSG00000148288	0.326188	0.341697	9735	19533	FALSE	0.015609	0.037725	0.032504	0.028623	0.032504	0.028623	DMS273
chr9	133147470	133147970	intergenic|chr9:133147470-133147970	intergenic	1.10104	1.10104	1.21229	2.36864	0.51181	133147720	79406	GBGT1	133163945		0.340753	TRUE	ENSG00000148288	0.326188	0.341697	9735	16225	FALSE	0.018875	0.044334	0.020783	0.018301	0.020783	0.018301	DMS273
chr9	133148257	133148757	intergenic|chr9:133148257-133148757	intergenic	2.72971	2.72971	7.45132	3.4378	2.16747	133148507	79407	GBGT1	133163945		0.340753	TRUE	ENSG00000148288	0.326188	0.341697	9735	15438	FALSE	0.019861	0.046294	0.054216	0.047742	0.054216	0.047742	DMS273
chr9	133148766	133149813	intergenic|chr9:133148766-133149813	intergenic	8.71496	8.71496	75.9505	7.57382	10.028	1.33149e+08	79408	GTF3C5	133030674		0.761879	TRUE	ENSG00000148308	0.811308	0.705676	9732	118616	FALSE	0.00246	0.007854	0.021443	0.016224	0.021443	0.016224	DMS273
chr9	133148766	133149813	intergenic|chr9:133148766-133149813	intergenic	8.71496	8.71496	75.9505	7.57382	10.028	1.33149e+08	79408	RALGDS	133121250		0.637182	TRUE	ENSG00000160271	0.568397	0.718354	9734	28039.5	FALSE	0.010779	0.027545	0.093935	0.036074	0.093935	0.036074	DMS273
chr9	133148766	133149813	intergenic|chr9:133148766-133149813	intergenic	8.71496	8.71496	75.9505	7.57382	10.028	1.33149e+08	79408	GBGT1	133163945		0.340753	TRUE	ENSG00000148288	0.326188	0.341697	9735	14655.5	FALSE	0.020948	0.048437	0.182563	0.160763	0.182563	0.160763	DMS273
chr9	133160921	133161421	genic|chr9:133160921-133161421	genic	0.331001	0.331001	0.109562	1.07036	0.10236	133161171	79409	GBGT1	133163945		0.340753	TRUE	ENSG00000148288	0.326188	0.341697	9735	2774	FALSE	0.063014	0.123436	0.020858	0.018367	0.020858	0.018367	DMS273
chr9	133163515	133164195	promoter|chr9:133163515-133164195	promoter	0.967348	0.967348	0.935762	1.14272	0.81889	133163855	79410	GBGT1	133163945		0.340753	TRUE	ENSG00000148288	0.326188	0.341697	9735	90	TRUE	0.063014	0.123436	0.060957	1	0.060957	1	DMS273
chr9	133328849	133329766	intergenic|chr9:133328849-133329766	intergenic	1.40949	1.40949	1.98666	3.2347	0.61417	1.33329e+08	79420	SURF6	133336210		0.699458	TRUE	ENSG00000148296	0.687312	0.710345	9738	6902.5	FALSE	0.045293	0.093246	0.06384	0.039712	0.06384	0.039712	DMS273
chr9	133335309	133336803	promoter|chr9:133335309-133336803	promoter	7.40561	7.40561	54.8431	7.41012	7.40111	133336056	79421	SURF6	133336210		0.699458	TRUE	ENSG00000148296	0.687312	0.710345	9738	154	TRUE	0.063014	0.123436	0.46666	1	0.46666	1	DMS273
chr9	133341909	133342409	genic|chr9:133341909-133342409	genic	0.627761	0.627761	0.394084	1.28332	0.30708	133342159	79422	SURF6	133336210		0.699458	TRUE	ENSG00000148296	0.687312	0.710345	9738	5949	FALSE	0.052741	0.106119	0.033109	0.020596	0.033109	0.020596	DMS273
chr9	133341909	133342409	genic|chr9:133341909-133342409	genic	0.627761	0.627761	0.394084	1.28332	0.30708	133342159	79422	MED22	133348156		0.594261	TRUE	ENSG00000148297	0.622254	0.570599	9739	5997	FALSE	0.052309	0.105379	0.032838	0.016976	0.032838	0.016976	DMS273
chr9	133341909	133342409	genic|chr9:133341909-133342409	genic	0.627761	0.627761	0.394084	1.28332	0.30708	133342159	79422	RPL7A	133348213		0.576212	TRUE	ENSG00000148303	0.598858	0.559494	9740	6054	FALSE	0.051805	0.104516	0.032521	0.016816	0.032521	0.016816	DMS273
chr9	133342587	133343358	genic|chr9:133342587-133343358	genic	1.81204	1.81204	3.28347	3.52279	0.932067	1.33343e+08	79423	SURF6	133336210		0.699458	TRUE	ENSG00000148296	0.687312	0.710345	9738	6762.5	FALSE	0.046254	0.094923	0.083813	0.052137	0.083813	0.052137	DMS273
chr9	133342587	133343358	genic|chr9:133342587-133343358	genic	1.81204	1.81204	3.28347	3.52279	0.932067	1.33343e+08	79423	MED22	133348156		0.594261	TRUE	ENSG00000148297	0.622254	0.570599	9739	5183.5	FALSE	0.060731	0.119626	0.110047	0.056892	0.110047	0.056892	DMS273
chr9	133342587	133343358	genic|chr9:133342587-133343358	genic	1.81204	1.81204	3.28347	3.52279	0.932067	1.33343e+08	79423	RPL7A	133348213		0.576212	TRUE	ENSG00000148303	0.598858	0.559494	9740	5240.5	FALSE	0.060055	0.118494	0.108821	0.056269	0.108821	0.056269	DMS273
chr9	133342587	133343358	genic|chr9:133342587-133343358	genic	1.81204	1.81204	3.28347	3.52279	0.932067	1.33343e+08	79423	SURF1	133356485		0.504742	TRUE	ENSG00000148290	0.562663	0.460854	9741	13512.5	FALSE	0.022765	0.051982	0.041251	0.02216	0.041251	0.02216	DMS273
chr9	133342587	133343358	genic|chr9:133342587-133343358	genic	1.81204	1.81204	3.28347	3.52279	0.932067	1.33343e+08	79423	SURF2	133356544		0.503484	TRUE	ENSG00000148291	0.561478	0.459523	9742	13571.5	FALSE	0.022663	0.051785	0.041067	0.022075	0.041067	0.022075	DMS273
chr9	133346644	133348775	promoter|chr9:133346644-133348775	promoter	6.43754	6.43754	41.442	8.23572	5.03198	1.33348e+08	79424	MED22	133348156		0.594261	TRUE	ENSG00000148297	0.622254	0.570599	9739	446.5	TRUE	0.063014	0.123436	0.405658	1	0.405658	1	DMS273
chr9	133346644	133348775	promoter|chr9:133346644-133348775	promoter	6.43754	6.43754	41.442	8.23572	5.03198	1.33348e+08	79424	RPL7A	133348213		0.576212	TRUE	ENSG00000148303	0.598858	0.559494	9740	503.5	TRUE	0.063014	0.123436	0.405658	1	0.405658	1	DMS273
chr9	133351863	133352363	genic|chr9:133351863-133352363	genic	3.11667	3.11667	9.71361	5.92115	1.64049	133352113	79425	SURF6	133336210		0.699458	TRUE	ENSG00000148296	0.687312	0.710345	9738	15903	FALSE	0.019267	0.045114	0.060048	0.037353	0.060048	0.037353	DMS273
chr9	133351863	133352363	genic|chr9:133351863-133352363	genic	3.11667	3.11667	9.71361	5.92115	1.64049	133352113	79425	MED22	133348156		0.594261	TRUE	ENSG00000148297	0.622254	0.570599	9739	3957	FALSE	0.063014	0.123436	0.196395	0.101533	0.196395	0.101533	DMS273
chr9	133351863	133352363	genic|chr9:133351863-133352363	genic	3.11667	3.11667	9.71361	5.92115	1.64049	133352113	79425	RPL7A	133348213		0.576212	TRUE	ENSG00000148303	0.598858	0.559494	9740	3900	FALSE	0.063014	0.123436	0.196395	0.101551	0.196395	0.101551	DMS273
chr9	133351863	133352363	genic|chr9:133351863-133352363	genic	3.11667	3.11667	9.71361	5.92115	1.64049	133352113	79425	SURF1	133356485		0.504742	TRUE	ENSG00000148290	0.562663	0.460854	9741	4372	FALSE	0.063014	0.123436	0.196395	0.105504	0.196395	0.105504	DMS273
chr9	133351863	133352363	genic|chr9:133351863-133352363	genic	3.11667	3.11667	9.71361	5.92115	1.64049	133352113	79425	SURF2	133356544		0.503484	TRUE	ENSG00000148291	0.561478	0.459523	9742	4431	FALSE	0.063014	0.123436	0.196395	0.105569	0.196395	0.105569	DMS273
chr9	133351863	133352363	genic|chr9:133351863-133352363	genic	3.11667	3.11667	9.71361	5.92115	1.64049	133352113	79425	SURF4	133376166		0.67928	TRUE	ENSG00000148248	0.73633	0.629754	9743	24053	FALSE	0.012612	0.031477	0.039307	0.026351	0.039307	0.026351	DMS273
chr9	133351863	133352363	genic|chr9:133351863-133352363	genic	3.11667	3.11667	9.71361	5.92115	1.64049	133352113	79425	STKLD1	133376412		0.668441	TRUE	ENSG00000198870	0.725201	0.618794	9744	24299	FALSE	0.012481	0.031199	0.038899	0.026127	0.038899	0.026127	DMS273
chr9	133352398	133353393	genic|chr9:133352398-133353393	genic	1.3107	1.3107	1.71793	4.19573	0.409448	1.33353e+08	79426	MED22	133348156		0.594261	TRUE	ENSG00000148297	0.622254	0.570599	9739	4739.5	FALSE	0.063014	0.123436	0.082593	0.042699	0.082593	0.042699	DMS273
chr9	133352398	133353393	genic|chr9:133352398-133353393	genic	1.3107	1.3107	1.71793	4.19573	0.409448	1.33353e+08	79426	RPL7A	133348213		0.576212	TRUE	ENSG00000148303	0.598858	0.559494	9740	4682.5	FALSE	0.063014	0.123436	0.082593	0.042707	0.082593	0.042707	DMS273
chr9	133352398	133353393	genic|chr9:133352398-133353393	genic	1.3107	1.3107	1.71793	4.19573	0.409448	1.33353e+08	79426	SURF1	133356485		0.504742	TRUE	ENSG00000148290	0.562663	0.460854	9741	3589.5	FALSE	0.063014	0.123436	0.082593	0.044369	0.082593	0.044369	DMS273
chr9	133352398	133353393	genic|chr9:133352398-133353393	genic	1.3107	1.3107	1.71793	4.19573	0.409448	1.33353e+08	79426	SURF2	133356544		0.503484	TRUE	ENSG00000148291	0.561478	0.459523	9742	3648.5	FALSE	0.063014	0.123436	0.082593	0.044397	0.082593	0.044397	DMS273
chr9	133353515	133354015	genic|chr9:133353515-133354015	genic	0.633737	0.633737	0.401623	1.96182	0.20472	133353765	79427	MED22	133348156		0.594261	TRUE	ENSG00000148297	0.622254	0.570599	9739	5609	FALSE	0.056018	0.111692	0.0355	0.018353	0.0355	0.018353	DMS273
chr9	133353515	133354015	genic|chr9:133353515-133354015	genic	0.633737	0.633737	0.401623	1.96182	0.20472	133353765	79427	RPL7A	133348213		0.576212	TRUE	ENSG00000148303	0.598858	0.559494	9740	5552	FALSE	0.056607	0.112689	0.035874	0.018549	0.035874	0.018549	DMS273
chr9	133353515	133354015	genic|chr9:133353515-133354015	genic	0.633737	0.633737	0.401623	1.96182	0.20472	133353765	79427	SURF1	133356485		0.504742	TRUE	ENSG00000148290	0.562663	0.460854	9741	2720	FALSE	0.063014	0.123436	0.039935	0.021453	0.039935	0.021453	DMS273
chr9	133353515	133354015	genic|chr9:133353515-133354015	genic	0.633737	0.633737	0.401623	1.96182	0.20472	133353765	79427	SURF2	133356544		0.503484	TRUE	ENSG00000148291	0.561478	0.459523	9742	2779	FALSE	0.063014	0.123436	0.039935	0.021466	0.039935	0.021466	DMS273
chr9	133354721	133355221	genic|chr9:133354721-133355221	genic	0.926141	0.926141	0.857737	1.67589	0.51181	133354971	79428	MED22	133348156		0.594261	TRUE	ENSG00000148297	0.622254	0.570599	9739	6815	FALSE	0.045889	0.094287	0.0425	0.021972	0.0425	0.021972	DMS273
chr9	133354721	133355221	genic|chr9:133354721-133355221	genic	0.926141	0.926141	0.857737	1.67589	0.51181	133354971	79428	RPL7A	133348213		0.576212	TRUE	ENSG00000148303	0.598858	0.559494	9740	6758	FALSE	0.046285	0.094978	0.042867	0.022165	0.042867	0.022165	DMS273
chr9	133354721	133355221	genic|chr9:133354721-133355221	genic	0.926141	0.926141	0.857737	1.67589	0.51181	133354971	79428	SURF1	133356485		0.504742	TRUE	ENSG00000148290	0.562663	0.460854	9741	1514	FALSE	0.063014	0.123436	0.05836	0.031351	0.05836	0.031351	DMS273
chr9	133354721	133355221	genic|chr9:133354721-133355221	genic	0.926141	0.926141	0.857737	1.67589	0.51181	133354971	79428	SURF2	133356544		0.503484	TRUE	ENSG00000148291	0.561478	0.459523	9742	1573	FALSE	0.063014	0.123436	0.05836	0.031371	0.05836	0.031371	DMS273
chr9	133356235	133357063	promoter|chr9:133356235-133357063	promoter	2.77202	2.77202	7.68408	3.48553	2.20457	133356649	79429	SURF1	133356485		0.504742	TRUE	ENSG00000148290	0.562663	0.460854	9741	164	TRUE	0.063014	0.123436	0.174677	1	0.174677	1	DMS273
chr9	133356235	133357063	promoter|chr9:133356235-133357063	promoter	2.77202	2.77202	7.68408	3.48553	2.20457	133356649	79429	SURF2	133356544		0.503484	TRUE	ENSG00000148291	0.561478	0.459523	9742	105	TRUE	0.063014	0.123436	0.174677	1	0.174677	1	DMS273
chr9	133359274	133360222	genic|chr9:133359274-133360222	genic	2.807	2.807	7.87922	6.47869	1.21618	133359748	79430	SURF6	133336210		0.699458	TRUE	ENSG00000148296	0.687312	0.710345	9738	23538	FALSE	0.012894	0.032075	0.036195	0.022515	0.036195	0.022515	DMS273
chr9	133359274	133360222	genic|chr9:133359274-133360222	genic	2.807	2.807	7.87922	6.47869	1.21618	133359748	79430	MED22	133348156		0.594261	TRUE	ENSG00000148297	0.622254	0.570599	9739	11592	FALSE	0.026635	0.059398	0.074764	0.038652	0.074764	0.038652	DMS273
chr9	133359274	133360222	genic|chr9:133359274-133360222	genic	2.807	2.807	7.87922	6.47869	1.21618	133359748	79430	RPL7A	133348213		0.576212	TRUE	ENSG00000148303	0.598858	0.559494	9740	11535	FALSE	0.02677	0.059653	0.075142	0.038854	0.075142	0.038854	DMS273
chr9	133359274	133360222	genic|chr9:133359274-133360222	genic	2.807	2.807	7.87922	6.47869	1.21618	133359748	79430	SURF1	133356485		0.504742	TRUE	ENSG00000148290	0.562663	0.460854	9741	3263	FALSE	0.063014	0.123436	0.176881	0.095021	0.176881	0.095021	DMS273
chr9	133359274	133360222	genic|chr9:133359274-133360222	genic	2.807	2.807	7.87922	6.47869	1.21618	133359748	79430	SURF2	133356544		0.503484	TRUE	ENSG00000148291	0.561478	0.459523	9742	3204	FALSE	0.063014	0.123436	0.176881	0.09508	0.176881	0.09508	DMS273
chr9	133359274	133360222	genic|chr9:133359274-133360222	genic	2.807	2.807	7.87922	6.47869	1.21618	133359748	79430	SURF4	133376166		0.67928	TRUE	ENSG00000148248	0.73633	0.629754	9743	16418	FALSE	0.018648	0.04388	0.052345	0.035092	0.052345	0.035092	DMS273
chr9	133359274	133360222	genic|chr9:133359274-133360222	genic	2.807	2.807	7.87922	6.47869	1.21618	133359748	79430	STKLD1	133376412		0.668441	TRUE	ENSG00000198870	0.725201	0.618794	9744	16664	FALSE	0.018366	0.043316	0.051554	0.034627	0.051554	0.034627	DMS273
chr9	133363035	133363850	genic|chr9:133363035-133363850	genic	1.27745	1.27745	1.63187	2.65703	0.61417	1.33363e+08	79431	SURF1	133356485		0.504742	TRUE	ENSG00000148290	0.562663	0.460854	9741	6957.5	FALSE	0.044927	0.092605	0.057391	0.030831	0.057391	0.030831	DMS273
chr9	133363035	133363850	genic|chr9:133363035-133363850	genic	1.27745	1.27745	1.63187	2.65703	0.61417	1.33363e+08	79431	SURF2	133356544		0.503484	TRUE	ENSG00000148291	0.561478	0.459523	9742	6898.5	FALSE	0.04532	0.093293	0.057894	0.03112	0.057894	0.03112	DMS273
chr9	133363035	133363850	genic|chr9:133363035-133363850	genic	1.27745	1.27745	1.63187	2.65703	0.61417	1.33363e+08	79431	SURF4	133376166		0.67928	TRUE	ENSG00000148248	0.73633	0.629754	9743	12723.5	FALSE	0.024212	0.054775	0.030929	0.020735	0.030929	0.020735	DMS273
chr9	133363035	133363850	genic|chr9:133363035-133363850	genic	1.27745	1.27745	1.63187	2.65703	0.61417	1.33363e+08	79431	STKLD1	133376412		0.668441	TRUE	ENSG00000198870	0.725201	0.618794	9744	12969.5	FALSE	0.023741	0.05387	0.030328	0.020371	0.030328	0.020371	DMS273
chr9	133374991	133376662	promoter|chr9:133374991-133376662	promoter	7.69581	7.69581	59.2255	10.1125	5.85665	1.33376e+08	79432	SURF4	133376166		0.67928	TRUE	ENSG00000148248	0.73633	0.629754	9743	339.5	TRUE	0.063014	0.123436	0.484947	1	0.484947	1	DMS273
chr9	133374991	133376662	promoter|chr9:133374991-133376662	promoter	7.69581	7.69581	59.2255	10.1125	5.85665	1.33376e+08	79432	STKLD1	133376412		0.668441	TRUE	ENSG00000198870	0.725201	0.618794	9744	585.5	TRUE	0.063014	0.123436	0.484947	1	0.484947	1	DMS273
chr9	133377843	133378343	genic|chr9:133377843-133378343	genic	1.04169	1.04169	1.08512	2.12017	0.51181	133378093	79433	SURF4	133376166		0.67928	TRUE	ENSG00000148248	0.73633	0.629754	9743	1927	FALSE	0.063014	0.123436	0.065642	0.044005	0.065642	0.044005	DMS273
chr9	133377843	133378343	genic|chr9:133377843-133378343	genic	1.04169	1.04169	1.08512	2.12017	0.51181	133378093	79433	STKLD1	133376412		0.668441	TRUE	ENSG00000198870	0.725201	0.618794	9744	1681	FALSE	0.063014	0.123436	0.065642	0.044089	0.065642	0.044089	DMS273
chr9	133406734	133407683	genic|chr9:133406734-133407683	genic	1.87174	1.87174	3.5034	3.01881	1.16052	1.33407e+08	79441	REXO4	133418096		0.683151	TRUE	ENSG00000148300	0.732266	0.639795	9745	10887.5	FALSE	0.028401	0.062728	0.05316	0.040113	0.05316	0.040113	DMS273
chr9	133406734	133407683	genic|chr9:133406734-133407683	genic	1.87174	1.87174	3.5034	3.01881	1.16052	1.33407e+08	79441	ADAMTS13	133421999		0.319559	TRUE	ENSG00000160323	0.358947	0.264662	9746	14790.5	FALSE	0.020752	0.048052	0.038843	0.029121	0.038843	0.029121	DMS273
chr9	133417353	133418346	promoter|chr9:133417353-133418346	promoter	6.45724	6.45724	41.6959	7.77069	5.36579	1.33418e+08	79442	REXO4	133418096		0.683151	TRUE	ENSG00000148300	0.732266	0.639795	9745	246.5	TRUE	0.063014	0.123436	0.406899	1	0.406899	1	DMS273
chr9	133421542	133422249	promoter|chr9:133421542-133422249	promoter	0.901057	0.901057	0.811904	1.32195	0.61417	1.33422e+08	79443	ADAMTS13	133421999		0.319559	TRUE	ENSG00000160323	0.358947	0.264662	9746	103.5	TRUE	0.063014	0.123436	0.05678	1	0.05678	1	DMS273
chr9	133427456	133428223	genic|chr9:133427456-133428223	genic	0.525238	0.525238	0.275875	1.34757	0.20472	1.33428e+08	79445	ADAMTS13	133421999		0.319559	TRUE	ENSG00000160323	0.358947	0.264662	9746	5840.5	FALSE	0.053745	0.107831	0.028229	0.021163	0.028229	0.021163	DMS273
chr9	133428509	133429280	genic|chr9:133428509-133429280	genic	0.810152	0.810152	0.656346	2.13738	0.30708	1.33429e+08	79446	REXO4	133418096		0.683151	TRUE	ENSG00000148300	0.732266	0.639795	9745	10798.5	FALSE	0.028641	0.063177	0.023204	0.017509	0.023204	0.017509	DMS273
chr9	133428509	133429280	genic|chr9:133428509-133429280	genic	0.810152	0.810152	0.656346	2.13738	0.30708	1.33429e+08	79446	ADAMTS13	133421999		0.319559	TRUE	ENSG00000160323	0.358947	0.264662	9746	6895.5	FALSE	0.04534	0.093329	0.036733	0.027539	0.036733	0.027539	DMS273
chr9	133459699	133460667	promoter|chr9:133459699-133460667	promoter	6.70535	6.70535	44.9618	8.77279	5.12514	133460183	79449	CACFD1	133459964		0.734637	TRUE	ENSG00000160325	0.796961	0.667812	9747	219	TRUE	0.063014	0.123436	0.422534	1	0.422534	1	DMS273
chr9	133468440	133470910	genic|chr9:133468440-133470910	genic	1.46478	1.46478	2.14557	2.99439	0.71653	133469675	79450	CACFD1	133459964		0.734637	TRUE	ENSG00000160325	0.796961	0.667812	9747	9711	FALSE	0.03193	0.069289	0.046771	0.037448	0.046771	0.037448	DMS273
chr9	133468440	133470910	genic|chr9:133468440-133470910	genic	1.46478	1.46478	2.14557	2.99439	0.71653	133469675	79450	SLC2A6	133479154		0.658328	TRUE	ENSG00000160326	0.724378	0.600382	9748	9479	FALSE	0.032731	0.070762	0.047943	0.038119	0.047943	0.038119	DMS273
chr9	133478643	133479424	promoter|chr9:133478643-133479424	promoter	5.75431	5.75431	33.1121	7.21694	4.5881	1.33479e+08	79451	SLC2A6	133479154		0.658328	TRUE	ENSG00000160326	0.724378	0.600382	9748	120.5	TRUE	0.063014	0.123436	0.362604	1	0.362604	1	DMS273
chr9	133485925	133486726	intergenic|chr9:133485925-133486726	intergenic	2.06777	2.06777	4.27567	5.2213	0.81889	1.33486e+08	79453	CACFD1	133459964		0.734637	TRUE	ENSG00000160325	0.796961	0.667812	9747	26361.5	FALSE	0.011482	0.029065	0.023742	0.019009	0.023742	0.019009	DMS273
chr9	133485925	133486726	intergenic|chr9:133485925-133486726	intergenic	2.06777	2.06777	4.27567	5.2213	0.81889	1.33486e+08	79453	SLC2A6	133479154		0.658328	TRUE	ENSG00000160326	0.724378	0.600382	9748	7171.5	FALSE	0.043554	0.090196	0.09006	0.071605	0.09006	0.071605	DMS273
chr9	133513147	133514225	intergenic|chr9:133513147-133514225	intergenic	1.48936	1.48936	2.21821	1.97004	1.12597	133513686	79457	ADAMTSL2	133534852		0.537501	TRUE	ENSG00000197859	0.598858	0.491	9750	21166	FALSE	0.014376	0.03518	0.021412	0.01972	0.021412	0.01972	DMS273
chr9	133514347	133515219	genic|chr9:133514347-133515219	genic	1.673	1.673	2.79891	3.00291	0.932067	133514783	79458	ADAMTSL2	133534852		0.537501	TRUE	ENSG00000197859	0.598858	0.491	9750	20069	FALSE	0.015182	0.036847	0.025399	0.023392	0.025399	0.023392	DMS273
chr9	133521339	133522416	genic|chr9:133521339-133522416	genic	1.74081	1.74081	3.03042	2.96052	1.02361	1.33522e+08	79459	ADAMTSL2	133534852		0.537501	TRUE	ENSG00000197859	0.598858	0.491	9750	12974.5	FALSE	0.023732	0.053852	0.041313	0.038049	0.041313	0.038049	DMS273
chr9	133528472	133529431	intergenic|chr9:133528472-133529431	intergenic	0.753106	0.753106	0.567169	1.3852	0.409448	1.33529e+08	79461	ADAMTSL2	133534852		0.537501	TRUE	ENSG00000197859	0.598858	0.491	9750	5900.5	FALSE	0.053185	0.106877	0.040054	0.03689	0.040054	0.03689	DMS273
chr9	133532997	133533497	intergenic|chr9:133532997-133533497	intergenic	0.520105	0.520105	0.270509	1.32136	0.20472	133533247	79462	ADAMTSL2	133534852		0.537501	TRUE	ENSG00000197859	0.598858	0.491	9750	1605	FALSE	0.063014	0.123436	0.032774	0.030185	0.032774	0.030185	DMS273
chr9	133533894	133535433	promoter|chr9:133533894-133535433	promoter	4.40264	4.40264	19.3833	5.87329	3.30024	1.33535e+08	79463	ADAMTSL2	133534852		0.537501	TRUE	ENSG00000197859	0.598858	0.491	9750	188.5	TRUE	0.063014	0.123436	0.27743	1	0.27743	1	DMS273
chr9	133572754	133573544	genic|chr9:133572754-133573544	genic	3.07804	3.07804	9.47432	6.56051	1.44415	133573149	79467	ADAMTSL2	133534852		0.537501	TRUE	ENSG00000197859	0.598858	0.491	9750	38297	FALSE	0.007832	0.021002	0.024108	0.022204	0.024108	0.022204	DMS273
chr9	133584405	133586347	intergenic|chr9:133584405-133586347	intergenic	4.38794	4.38794	19.2541	9.80218	1.96426	133585376	79469	ADAMTSL2	133534852		0.537501	TRUE	ENSG00000197859	0.598858	0.491	9750	50524	FALSE	0.005897	0.016503	0.025876	0.023832	0.025876	0.023832	DMS273
chr9	133980445	133980945	genic|chr9:133980445-133980945	genic	0.894403	0.894403	0.799957	1.95373	0.40945	133980695	79526	VAV2	133992324		0.407384	TRUE	ENSG00000160293	0.411908	0.401456	9754	11629	FALSE	0.026548	0.059233	0.023745	0.023611	0.023745	0.023611	DMS273
chr9	133990322	133990822	genic|chr9:133990322-133990822	genic	0.326164	0.326164	0.106383	1.0393	0.10236	133990572	79528	VAV2	133992324		0.407384	TRUE	ENSG00000160293	0.411908	0.401456	9754	1752	FALSE	0.063014	0.123436	0.020553	0.020437	0.020553	0.020437	DMS273
chr9	133992074	133993777	promoter|chr9:133992074-133993777	promoter	3.77119	3.77119	14.2219	5.13512	2.76954	1.33993e+08	79529	VAV2	133992324		0.407384	TRUE	ENSG00000160293	0.411908	0.401456	9754	601.5	TRUE	0.063014	0.123436	0.237639	1	0.237639	1	DMS273
chr9	133994076	133994816	intergenic|chr9:133994076-133994816	intergenic	1.3588	1.3588	1.84634	3.60748	0.51181	133994446	79530	VAV2	133992324		0.407384	TRUE	ENSG00000160293	0.411908	0.401456	9754	2122	FALSE	0.063014	0.123436	0.085624	0.085142	0.085624	0.085142	DMS273
chr9	133994928	133995428	intergenic|chr9:133994928-133995428	intergenic	0.875671	0.875671	0.7668	1.24851	0.61417	133995178	79531	VAV2	133992324		0.407384	TRUE	ENSG00000160293	0.411908	0.401456	9754	2854	FALSE	0.063014	0.123436	0.05518	0.054869	0.05518	0.054869	DMS273
chr9	134024704	134026200	promoter|chr9:134024704-134026200	promoter	11.8879	11.8879	141.321	5.6106	25.1883	134025452	79532	LINC00094	134025438		0.763331	TRUE	ENSG00000235106	0.601423	0.954345	9755	14	TRUE	0.063014	0.123436	0.749107	1	0.749107	1	DMS273
chr9	134062031	134062531	genic|chr9:134062031-134062531	genic	0.472008	0.472008	0.222792	0.725516	0.30708	134062281	79533	BRD3	134068019		0.637666	TRUE	ENSG00000169925	0.595301	0.687022	9756	5738	FALSE	0.054728	0.109505	0.025832	0.023988	0.025832	0.023988	DMS273
chr9	134066469	134067277	genic|chr9:134066469-134067277	genic	1.01002	1.01002	1.02014	1.47466	0.69178	134066873	79534	BRD3	134068019		0.637666	TRUE	ENSG00000169925	0.595301	0.687022	9756	1146	FALSE	0.063014	0.123436	0.063646	0.059101	0.063646	0.059101	DMS273
chr9	134067769	134068325	promoter|chr9:134067769-134068325	promoter	4.8689	4.8689	23.7062	4.02686	5.88703	134068047	79535	BRD3	134068019		0.637666	TRUE	ENSG00000169925	0.595301	0.687022	9756	28	TRUE	0.063014	0.123436	0.306811	1	0.306811	1	DMS273
chr9	134068365	134069069	promoter|chr9:134068365-134069069	promoter	1.76948	1.76948	3.13104	1.62214	1.9302	134068717	79536	BRD3	134068019		0.637666	TRUE	ENSG00000169925	0.595301	0.687022	9756	698	TRUE	0.063014	0.123436	0.111502	1	0.111502	1	DMS273
chr9	134135158	134135658	promoter|chr9:134135158-134135658	promoter	2.44438	2.44438	5.97501	2.5301	2.36157	134135408	79538	WDR5	134136087		0.494193	TRUE	ENSG00000196363	0.45616	0.545098	9757	679	TRUE	0.063014	0.123436	0.154031	1	0.154031	1	DMS273
chr9	134135716	134136337	promoter|chr9:134135716-134136337	promoter	2.46471	2.46471	6.0748	1.867	3.25378	1.34136e+08	79539	WDR5	134136087		0.494193	TRUE	ENSG00000196363	0.45616	0.545098	9757	60.5	TRUE	0.063014	0.123436	0.155312	1	0.155312	1	DMS273
chr9	134136497	134137317	promoter|chr9:134136497-134137317	promoter	1.23979	1.23979	1.53707	1.44747	1.0619	134136907	79540	WDR5	134136087		0.494193	TRUE	ENSG00000196363	0.45616	0.545098	9757	820	TRUE	0.063014	0.123436	0.078124	1	0.078124	1	DMS273
chr9	134146718	134147520	genic|chr9:134146718-134147520	genic	0.916317	0.916317	0.839637	1.36711	0.61417	134147119	79541	WDR5	134136087		0.494193	TRUE	ENSG00000196363	0.45616	0.545098	9757	11032	FALSE	0.02802	0.062012	0.025676	0.02611	0.025676	0.02611	DMS273
chr9	134189084	134190475	intergenic|chr9:134189084-134190475	intergenic	8.20998	8.20998	67.4038	8.17124	8.24891	1.3419e+08	79547	BRD3	134068019		0.637666	TRUE	ENSG00000169925	0.595301	0.687022	9756	121760	FALSE	0.002395	0.007678	0.019666	0.018262	0.019666	0.018262	DMS273
chr9	134189084	134190475	intergenic|chr9:134189084-134190475	intergenic	8.20998	8.20998	67.4038	8.17124	8.24891	1.3419e+08	79547	WDR5	134136087		0.494193	TRUE	ENSG00000196363	0.45616	0.545098	9757	53692.5	FALSE	0.005541	0.015653	0.045492	0.046261	0.045492	0.046261	DMS273
chr9	134189084	134190475	intergenic|chr9:134189084-134190475	intergenic	8.20998	8.20998	67.4038	8.17124	8.24891	1.3419e+08	79547	RXRA	134326462		0.424465	TRUE	ENSG00000186350	0.38469	0.469733	9758	136682	FALSE	0.002128	0.006943	0.01747	0.016861	0.01747	0.016861	DMS273
chr9	134293512	134294298	intergenic|chr9:134293512-134294298	intergenic	1.82309	1.82309	3.32365	2.86393	1.16052	134293905	79565	RXRA	134326462		0.424465	TRUE	ENSG00000186350	0.38469	0.469733	9758	32557	FALSE	0.00925	0.024189	0.016863	0.016274	0.016863	0.016274	DMS273
chr9	134325820	134326712	promoter|chr9:134325820-134326712	promoter	1.99044	1.99044	3.96184	1.54818	2.55903	134326266	79567	RXRA	134326462		0.424465	TRUE	ENSG00000186350	0.38469	0.469733	9758	196	TRUE	0.063014	0.123436	0.125426	1	0.125426	1	DMS273
chr9	134326819	134328467	promoter|chr9:134326819-134328467	promoter	1.66158	1.66158	2.76083	1.86283	1.48206	134327643	79568	RXRA	134326462		0.424465	TRUE	ENSG00000186350	0.38469	0.469733	9758	1181	TRUE	0.063014	0.123436	0.104703	1	0.104703	1	DMS273
chr9	134346008	134346508	genic|chr9:134346008-134346508	genic	1.10442	1.10442	1.21975	1.98601	0.61417	134346258	79570	RXRA	134326462		0.424465	TRUE	ENSG00000186350	0.38469	0.469733	9758	19796	FALSE	0.015396	0.037289	0.017004	0.016411	0.017004	0.016411	DMS273
chr9	134349570	134350960	genic|chr9:134349570-134350960	genic	2.6193	2.6193	6.86072	3.56107	1.92659	134350265	79571	RXRA	134326462		0.424465	TRUE	ENSG00000186350	0.38469	0.469733	9758	23803	FALSE	0.012747	0.031764	0.033389	0.032224	0.033389	0.032224	DMS273
chr9	134357882	134359089	genic|chr9:134357882-134359089	genic	1.96745	1.96745	3.87086	3.4378	1.12597	1.34358e+08	79572	RXRA	134326462		0.424465	TRUE	ENSG00000186350	0.38469	0.469733	9758	32023.5	FALSE	0.009407	0.024539	0.018509	0.017863	0.018509	0.017863	DMS273
chr9	134365702	134366650	genic|chr9:134365702-134366650	genic	16.9411	16.9411	287	20.2443	14.1768	134366176	79573	WDR5	134136087		0.494193	TRUE	ENSG00000196363	0.45616	0.545098	9757	230089	FALSE	0.001248	0.004413	0.021146	0.021504	0.021146	0.021504	DMS273
chr9	134365702	134366650	genic|chr9:134365702-134366650	genic	16.9411	16.9411	287	20.2443	14.1768	134366176	79573	RXRA	134326462		0.424465	TRUE	ENSG00000186350	0.38469	0.469733	9758	39714	FALSE	0.007546	0.020348	0.127841	0.123381	0.127841	0.123381	DMS273
chr9	134365702	134366650	genic|chr9:134365702-134366650	genic	16.9411	16.9411	287	20.2443	14.1768	134366176	79573	COL5A1	134641804		0.528501	TRUE	ENSG00000130635	0.576309	0.495476	9759	275628	FALSE	0.001037	0.003772	0.017575	0.020107	0.017575	0.020107	DMS273
chr9	134375484	134377103	genic|chr9:134375484-134377103	genic	3.58973	3.58973	12.8861	6.03616	2.13483	1.34376e+08	79576	RXRA	134326462		0.424465	TRUE	ENSG00000186350	0.38469	0.469733	9758	49831.5	FALSE	0.005981	0.016703	0.021471	0.020722	0.021471	0.020722	DMS273
chr9	134378885	134379385	genic|chr9:134378885-134379385	genic	3.05261	3.05261	9.31843	3.72001	2.50495	134379135	79577	RXRA	134326462		0.424465	TRUE	ENSG00000186350	0.38469	0.469733	9758	52673	FALSE	0.005651	0.015916	0.01725	0.016648	0.01725	0.016648	DMS273
chr9	134418925	134419629	genic|chr9:134418925-134419629	genic	6.10223	6.10223	37.2372	6.18662	6.01899	134419277	79584	RXRA	134326462		0.424465	TRUE	ENSG00000186350	0.38469	0.469733	9758	92815	FALSE	0.003163	0.009723	0.019303	0.018629	0.019303	0.018629	DMS273
chr9	134419662	134421105	genic|chr9:134419662-134421105	genic	8.91139	8.91139	79.4129	12.9395	6.13724	1.3442e+08	79585	RXRA	134326462		0.424465	TRUE	ENSG00000186350	0.38469	0.469733	9758	93921.5	FALSE	0.003125	0.009623	0.027848	0.026877	0.027848	0.026877	DMS273
chr9	134626375	134626875	intergenic|chr9:134626375-134626875	intergenic	0.750928	0.750928	0.563893	1.37719	0.40945	134626625	79599	COL5A1	134641804		0.528501	TRUE	ENSG00000130635	0.576309	0.495476	9759	15179	FALSE	0.020209	0.04698	0.015175	0.017361	0.015175	0.017361	DMS273
chr9	134641056	134642240	promoter|chr9:134641056-134642240	promoter	3.64321	3.64321	13.273	4.39448	3.02038	134641648	79600	COL5A1	134641804		0.528501	TRUE	ENSG00000130635	0.576309	0.495476	9759	156	TRUE	0.063014	0.123436	0.229575	1	0.229575	1	DMS273
chr9	134642434	134642934	genic|chr9:134642434-134642934	genic	0.293791	0.293791	0.086313	0.843231	0.10236	134642684	79601	COL5A1	134641804		0.528501	TRUE	ENSG00000130635	0.576309	0.495476	9759	880	FALSE	0.063014	0.123436	0.018513	0.02118	0.018513	0.02118	DMS273
chr9	134644559	134645336	genic|chr9:134644559-134645336	genic	0.860991	0.860991	0.741306	2.41405	0.30708	1.34645e+08	79602	COL5A1	134641804		0.528501	TRUE	ENSG00000130635	0.576309	0.495476	9759	3143.5	FALSE	0.063014	0.123436	0.054255	0.06207	0.054255	0.06207	DMS273
chr9	134656250	134657046	genic|chr9:134656250-134657046	genic	0.70296	0.70296	0.494153	1.6092	0.30708	134656648	79604	COL5A1	134641804		0.528501	TRUE	ENSG00000130635	0.576309	0.495476	9759	14844	FALSE	0.020676	0.047901	0.014534	0.016628	0.014534	0.016628	DMS273
chr9	134662113	134662932	genic|chr9:134662113-134662932	genic	1.19727	1.19727	1.43345	2.80074	0.51181	1.34663e+08	79606	COL5A1	134641804		0.528501	TRUE	ENSG00000130635	0.576309	0.495476	9759	20718.5	FALSE	0.014694	0.03584	0.017593	0.020127	0.017593	0.020127	DMS273
chr9	134706862	134707955	genic|chr9:134706862-134707955	genic	4.74081	4.74081	22.4753	3.70906	6.05955	1.34707e+08	79610	COL5A1	134641804		0.528501	TRUE	ENSG00000130635	0.576309	0.495476	9759	65604.5	FALSE	0.004513	0.013149	0.021395	0.024477	0.021395	0.024477	DMS273
chr9	134880561	134881061	promoter|chr9:134880561-134881061	promoter	0.604777	0.604777	0.365755	0.714631	0.51181	134880811	79635	FCN2	134880811		0.3108	TRUE	ENSG00000160339	0.264734	0.337777	9760	0	TRUE	0.063014	0.123436	0.03811	1	0.03811	1	DMS273
chr9	134896049	134897252	intergenic|chr9:134896049-134897252	intergenic	20.8668	20.8668	435.422	22.443	19.4013	1.34897e+08	79637	COL5A1	134641804		0.528501	TRUE	ENSG00000130635	0.576309	0.495476	9759	254846	FALSE	0.001124	0.004038	0.023458	0.026837	0.023458	0.026837	DMS273
chr9	134896049	134897252	intergenic|chr9:134896049-134897252	intergenic	20.8668	20.8668	435.422	22.443	19.4013	1.34897e+08	79637	FCN2	134880811		0.3108	TRUE	ENSG00000160339	0.264734	0.337777	9760	15839.5	FALSE	0.019346	0.045271	0.403689	0.421029	0.403689	0.421029	DMS273
chr9	134896049	134897252	intergenic|chr9:134896049-134897252	intergenic	20.8668	20.8668	435.422	22.443	19.4013	1.34897e+08	79637	OLFM1	135075256		0.599294	TRUE	ENSG00000130558	0.690409	0.522404	9762	178606	FALSE	0.001618	0.005501	0.033761	0.034328	0.033761	0.034328	DMS273
chr9	135069968	135070677	intergenic|chr9:135069968-135070677	intergenic	0.474007	0.474007	0.224683	1.09751	0.20472	1.3507e+08	79647	OLFM1	135075256		0.599294	TRUE	ENSG00000130558	0.690409	0.522404	9762	4933.5	FALSE	0.063014	0.123436	0.029869	0.030371	0.029869	0.030371	DMS273
chr9	135075006	135075707	promoter|chr9:135075006-135075707	promoter	4.52762	4.52762	20.4993	6.44393	3.18118	1.35075e+08	79648	OLFM1	135075256		0.599294	TRUE	ENSG00000130558	0.690409	0.522404	9762	100.5	TRUE	0.063014	0.123436	0.285305	1	0.285305	1	DMS273
chr9	135078186	135078686	genic|chr9:135078186-135078686	genic	0.536831	0.536831	0.288188	1.40771	0.20472	135078436	79649	OLFM1	135075256		0.599294	TRUE	ENSG00000130558	0.690409	0.522404	9762	3180	FALSE	0.063014	0.123436	0.033828	0.034397	0.033828	0.034397	DMS273
chr9	135080283	135080783	genic|chr9:135080283-135080783	genic	0.270212	0.270212	0.073015	0.713312	0.10236	135080533	79650	OLFM1	135075256		0.599294	TRUE	ENSG00000130558	0.690409	0.522404	9762	5277	FALSE	0.059629	0.11778	0.016113	0.016383	0.016113	0.016383	DMS273
chr9	135086911	135087821	genic|chr9:135086911-135087821	genic	0.989515	0.989515	0.97914	1.91309	0.51181	135087366	79653	OLFM1	135075256		0.599294	TRUE	ENSG00000130558	0.690409	0.522404	9762	12110	FALSE	0.025469	0.057181	0.025202	0.025625	0.025202	0.025625	DMS273
chr9	135135853	135136814	intergenic|chr9:135135853-135136814	intergenic	7.76632	7.76632	60.3157	7.10188	8.49292	1.35136e+08	79662	OLFM1	135075256		0.599294	TRUE	ENSG00000130558	0.690409	0.522404	9762	61077.5	FALSE	0.004856	0.013993	0.037712	0.038346	0.037712	0.038346	DMS273
chr9	135137041	135137958	intergenic|chr9:135137041-135137958	intergenic	5.18686	5.18686	26.9035	5.02345	5.35557	1.35137e+08	79663	OLFM1	135075256		0.599294	TRUE	ENSG00000130558	0.690409	0.522404	9762	62243.5	FALSE	0.004763	0.013764	0.024703	0.025119	0.024703	0.025119	DMS273
chr9	135147127	135147913	intergenic|chr9:135147127-135147913	intergenic	4.55908	4.55908	20.7852	7.31247	2.84243	135147520	79665	OLFM1	135075256		0.599294	TRUE	ENSG00000130558	0.690409	0.522404	9762	72264	FALSE	0.004087	0.012088	0.018635	0.018948	0.018635	0.018948	DMS273
chr9	135468907	135469947	intergenic|chr9:135468907-135469947	intergenic	1.19186	1.19186	1.42053	1.7347	0.81889	135469427	79698	PPP1R26	135479801		0.347673	TRUE	ENSG00000196422	0.324494	0.359939	9764	10374	FALSE	0.029842	0.06542	0.035567	0.037473	0.035567	0.037473	DMS273
chr9	135474908	135475666	intergenic|chr9:135474908-135475666	intergenic	2.44405	2.44405	5.9734	5.30511	1.12597	135475287	79699	PPP1R26	135479801		0.347673	TRUE	ENSG00000196422	0.324494	0.359939	9764	4514	FALSE	0.063014	0.123436	0.154011	0.162262	0.154011	0.162262	DMS273
chr9	135474908	135475666	intergenic|chr9:135474908-135475666	intergenic	2.44405	2.44405	5.9734	5.30511	1.12597	135475287	79699	C9orf116	135499915		0.429014	TRUE	ENSG00000160345	0.442926	0.418828	9765	24628	FALSE	0.01231	0.030836	0.030087	0.026282	0.030087	0.026282	DMS273
chr9	135474908	135475666	intergenic|chr9:135474908-135475666	intergenic	2.44405	2.44405	5.9734	5.30511	1.12597	135475287	79699	MRPS2	135500630		0.593922	TRUE	ENSG00000122140	0.578438	0.61335	9766	25343	FALSE	0.011955	0.030078	0.029218	0.025391	0.029218	0.025391	DMS273
chr9	135478719	135479219	intergenic|chr9:135478719-135479219	intergenic	1.03259	1.03259	1.06625	1.36711	0.779932	135478969	79700	PPP1R26	135479801		0.347673	TRUE	ENSG00000196422	0.324494	0.359939	9764	832	FALSE	0.063014	0.123436	0.065068	0.068554	0.065068	0.068554	DMS273
chr9	135479551	135480982	promoter|chr9:135479551-135480982	promoter	1.79756	1.79756	3.23121	1.807	1.78816	1.3548e+08	79701	PPP1R26	135479801		0.347673	TRUE	ENSG00000196422	0.324494	0.359939	9764	465.5	TRUE	0.063014	0.123436	0.113272	1	0.113272	1	DMS273
chr9	135499615	135500892	promoter|chr9:135499615-135500892	promoter	5.12143	5.12143	26.2291	5.2449	5.00087	1.355e+08	79702	C9orf116	135499915		0.429014	TRUE	ENSG00000160345	0.442926	0.418828	9765	338.5	TRUE	0.063014	0.123436	0.322724	1	0.322724	1	DMS273
chr9	135499615	135500892	promoter|chr9:135499615-135500892	promoter	5.12143	5.12143	26.2291	5.2449	5.00087	1.355e+08	79702	MRPS2	135500630		0.593922	TRUE	ENSG00000122140	0.578438	0.61335	9766	376.5	TRUE	0.063014	0.123436	0.322724	1	0.322724	1	DMS273
chr9	135501016	135501516	promoter|chr9:135501016-135501516	promoter	2.62914	2.62914	6.91237	2.30269	3.00186	135501266	79703	MRPS2	135500630		0.593922	TRUE	ENSG00000122140	0.578438	0.61335	9766	636	TRUE	0.063014	0.123436	0.165674	1	0.165674	1	DMS273
chr9	135504562	135505350	genic|chr9:135504562-135505350	genic	1.34098	1.34098	1.79822	3.51346	0.51181	135504956	79704	PPP1R26	135479801		0.347673	TRUE	ENSG00000196422	0.324494	0.359939	9764	25155	FALSE	0.012046	0.030274	0.016154	0.017019	0.016154	0.017019	DMS273
chr9	135504562	135505350	genic|chr9:135504562-135505350	genic	1.34098	1.34098	1.79822	3.51346	0.51181	135504956	79704	C9orf116	135499915		0.429014	TRUE	ENSG00000160345	0.442926	0.418828	9765	5041	FALSE	0.06249	0.122562	0.083797	0.073201	0.083797	0.073201	DMS273
chr9	135504562	135505350	genic|chr9:135504562-135505350	genic	1.34098	1.34098	1.79822	3.51346	0.51181	135504956	79704	MRPS2	135500630		0.593922	TRUE	ENSG00000122140	0.578438	0.61335	9766	4326	FALSE	0.063014	0.123436	0.084501	0.073432	0.084501	0.073432	DMS273
chr9	135505844	135506745	intergenic|chr9:135505844-135506745	intergenic	1.27037	1.27037	1.61384	3.59721	0.448637	1.35506e+08	79705	C9orf116	135499915		0.429014	TRUE	ENSG00000160345	0.442926	0.418828	9765	6379.5	FALSE	0.0491	0.099861	0.062375	0.054487	0.062375	0.054487	DMS273
chr9	135505844	135506745	intergenic|chr9:135505844-135506745	intergenic	1.27037	1.27037	1.61384	3.59721	0.448637	1.35506e+08	79705	MRPS2	135500630		0.593922	TRUE	ENSG00000122140	0.578438	0.61335	9766	5664.5	FALSE	0.055456	0.11074	0.070449	0.061221	0.070449	0.061221	DMS273
chr9	135700494	135700994	intergenic|chr9:135700494-135700994	intergenic	0.27958	0.27958	0.078165	0.763629	0.10236	135700744	79719	KCNT1	135702184		0.375254	TRUE	ENSG00000107147	0.410578	0.337777	9774	1440	FALSE	0.063014	0.123436	0.017618	0.026834	0.017618	0.026834	DMS273
chr9	135701243	135702618	promoter|chr9:135701243-135702618	promoter	1.5774	1.5774	2.48818	2.08206	1.19506	1.35702e+08	79720	KCNT1	135702184		0.375254	TRUE	ENSG00000107147	0.410578	0.337777	9774	253.5	TRUE	0.063014	0.123436	0.099399	1	0.099399	1	DMS273
chr9	135704505	135705005	genic|chr9:135704505-135705005	genic	0.344973	0.344973	0.119006	0.581312	0.20472	135704755	79721	KCNT1	135702184		0.375254	TRUE	ENSG00000107147	0.410578	0.337777	9774	2571	FALSE	0.063014	0.123436	0.021738	0.03311	0.021738	0.03311	DMS273
chr9	135711041	135711803	genic|chr9:135711041-135711803	genic	0.527172	0.527172	0.27791	1.35751	0.20472	135711422	79722	KCNT1	135702184		0.375254	TRUE	ENSG00000107147	0.410578	0.337777	9774	9238	FALSE	0.033606	0.072365	0.017716	0.026984	0.017716	0.026984	DMS273
chr9	135906399	135908480	promoter|chr9:135906399-135908480	promoter	6.84243	6.84243	46.8189	4.51526	10.369	1.35907e+08	79739	CAMSAP1	135907159		0.492064	TRUE	ENSG00000130559	0.40136	0.614391	9775	280.5	TRUE	0.063014	0.123436	0.431172	1	0.431172	1	DMS273
chr9	135951850	135952618	genic|chr9:135951850-135952618	genic	1.53784	1.53784	2.36494	2.31039	1.02361	135952234	79744	UBAC1	135961380		0.620246	TRUE	ENSG00000130560	0.597092	0.646908	9776	9146	FALSE	0.033952	0.072998	0.052212	0.041429	0.052212	0.041429	DMS273
chr9	135960619	135961119	promoter|chr9:135960619-135961119	promoter	1.05218	1.05218	1.10709	1.20125	0.921613	135960869	79745	UBAC1	135961380		0.620246	TRUE	ENSG00000130560	0.597092	0.646908	9776	511	TRUE	0.063014	0.123436	0.066303	1	0.066303	1	DMS273
chr9	135961130	135962519	promoter|chr9:135961130-135962519	promoter	5.27518	5.27518	27.8275	4.70783	5.9109	1.35962e+08	79746	UBAC1	135961380		0.620246	TRUE	ENSG00000130560	0.597092	0.646908	9776	444.5	TRUE	0.063014	0.123436	0.332412	1	0.332412	1	DMS273
chr9	135967199	135967965	intergenic|chr9:135967199-135967965	intergenic	1.57333	1.57333	2.47535	2.27407	1.08851	135967582	79747	UBAC1	135961380		0.620246	TRUE	ENSG00000130560	0.597092	0.646908	9776	6202	FALSE	0.050539	0.102343	0.079514	0.063092	0.079514	0.063092	DMS273
chr9	135978615	135979851	intergenic|chr9:135978615-135979851	intergenic	1.68271	1.68271	2.83152	2.51473	1.12597	135979233	79750	UBAC1	135961380		0.620246	TRUE	ENSG00000130560	0.597092	0.646908	9776	17853	FALSE	0.017115	0.040795	0.028799	0.022851	0.028799	0.022851	DMS273
chr9	135989877	135991005	intergenic|chr9:135989877-135991005	intergenic	4.60082	4.60082	21.1676	4.00249	5.28861	135990441	79754	UBAC1	135961380		0.620246	TRUE	ENSG00000130560	0.597092	0.646908	9776	29061	FALSE	0.010391	0.026701	0.047806	0.037932	0.047806	0.037932	DMS273
chr9	136051988	136052852	genic|chr9:136051988-136052852	genic	4.74529	4.74529	22.5177	9.28374	2.4255	136052420	79764	NACC2	136095285		0.343318	TRUE	ENSG00000148411	0.322317	0.350527	9777	42865	FALSE	0.006979	0.019041	0.033115	0.01858	0.033115	0.01858	DMS273
chr9	136088647	136089612	genic|chr9:136088647-136089612	genic	1.29895	1.29895	1.68728	1.33769	1.26133	1.36089e+08	79769	NACC2	136095285		0.343318	TRUE	ENSG00000148411	0.322317	0.350527	9777	6155.5	FALSE	0.05093	0.103015	0.066156	0.037117	0.066156	0.037117	DMS273
chr9	136090654	136091154	genic|chr9:136090654-136091154	genic	0.681088	0.681088	0.463881	1.13294	0.40945	136090904	79770	NACC2	136095285		0.343318	TRUE	ENSG00000148411	0.322317	0.350527	9777	4381	FALSE	0.063014	0.123436	0.042918	0.02408	0.042918	0.02408	DMS273
chr9	136094477	136094977	promoter|chr9:136094477-136094977	promoter	0.952685	0.952685	0.907609	0.984806	0.921613	136094727	79771	NACC2	136095285		0.343318	TRUE	ENSG00000148411	0.322317	0.350527	9777	558	TRUE	0.063014	0.123436	0.060033	1	0.060033	1	DMS273
chr9	136095035	136096174	promoter|chr9:136095035-136096174	promoter	1.09701	1.09701	1.20342	1.23133	0.97733	1.36096e+08	79772	NACC2	136095285		0.343318	TRUE	ENSG00000148411	0.322317	0.350527	9777	319.5	TRUE	0.063014	0.123436	0.069127	1	0.069127	1	DMS273
chr9	136096478	136096978	intergenic|chr9:136096478-136096978	intergenic	0.589832	0.589832	0.347902	1.13294	0.30708	136096728	79773	NACC2	136095285		0.343318	TRUE	ENSG00000148411	0.322317	0.350527	9777	1443	FALSE	0.063014	0.123436	0.037168	0.020853	0.037168	0.020853	DMS273
chr9	136105610	136106110	intergenic|chr9:136105610-136106110	intergenic	2.33903	2.33903	5.47107	2.7117	2.01758	136105860	79775	NACC2	136095285		0.343318	TRUE	ENSG00000148411	0.322317	0.350527	9777	10575	FALSE	0.029261	0.064337	0.068443	0.0384	0.068443	0.0384	DMS273
chr9	136105610	136106110	intergenic|chr9:136105610-136106110	intergenic	2.33903	2.33903	5.47107	2.7117	2.01758	136105860	79775	C9orf69	136118885		0.749492	TRUE	ENSG00000238227	0.731032	0.75721	9778	13025	FALSE	0.023638	0.053671	0.05529	0.023436	0.05529	0.023436	DMS273
chr9	136107001	136107501	intergenic|chr9:136107001-136107501	intergenic	3.70932	3.70932	13.7591	4.10988	3.3478	136107251	79776	NACC2	136095285		0.343318	TRUE	ENSG00000148411	0.322317	0.350527	9777	11966	FALSE	0.025783	0.05778	0.095636	0.053657	0.095636	0.053657	DMS273
chr9	136107001	136107501	intergenic|chr9:136107001-136107501	intergenic	3.70932	3.70932	13.7591	4.10988	3.3478	136107251	79776	C9orf69	136118885		0.749492	TRUE	ENSG00000238227	0.731032	0.75721	9778	11634	FALSE	0.026536	0.059211	0.098432	0.041723	0.098432	0.041723	DMS273
chr9	136108251	136110021	intergenic|chr9:136108251-136110021	intergenic	23.5377	23.5377	554.021	23.0768	24.0077	136109136	79777	KCNT1	135702184		0.375254	TRUE	ENSG00000107147	0.410578	0.337777	9774	406952	FALSE	0.000696	0.002687	0.016384	0.024954	0.016384	0.024954	DMS273
chr9	136108251	136110021	intergenic|chr9:136108251-136110021	intergenic	23.5377	23.5377	554.021	23.0768	24.0077	136109136	79777	CAMSAP1	135907159		0.492064	TRUE	ENSG00000130559	0.40136	0.614391	9775	201977	FALSE	0.001426	0.004943	0.033576	0.031942	0.033576	0.031942	DMS273
chr9	136108251	136110021	intergenic|chr9:136108251-136110021	intergenic	23.5377	23.5377	554.021	23.0768	24.0077	136109136	79777	UBAC1	135961380		0.620246	TRUE	ENSG00000130560	0.597092	0.646908	9776	147756	FALSE	0.001965	0.006488	0.046245	0.036694	0.046245	0.036694	DMS273
chr9	136108251	136110021	intergenic|chr9:136108251-136110021	intergenic	23.5377	23.5377	554.021	23.0768	24.0077	136109136	79777	NACC2	136095285		0.343318	TRUE	ENSG00000148411	0.322317	0.350527	9777	13851	FALSE	0.022195	0.050875	0.522424	0.29311	0.522424	0.29311	DMS273
chr9	136108251	136110021	intergenic|chr9:136108251-136110021	intergenic	23.5377	23.5377	554.021	23.0768	24.0077	136109136	79777	C9orf69	136118885		0.749492	TRUE	ENSG00000238227	0.731032	0.75721	9778	9749	FALSE	0.031803	0.069054	0.748561	0.317294	0.748561	0.317294	DMS273
chr9	136108251	136110021	intergenic|chr9:136108251-136110021	intergenic	23.5377	23.5377	554.021	23.0768	24.0077	136109136	79777	LHX3	136203173		0.341019	TRUE	ENSG00000107187	0.383262	0.291276	9779	94037	FALSE	0.003121	0.009613	0.073463	0.05978	0.073463	0.05978	DMS273
chr9	136108251	136110021	intergenic|chr9:136108251-136110021	intergenic	23.5377	23.5377	554.021	23.0768	24.0077	136109136	79777	QSOX2	136245841		0.588648	TRUE	ENSG00000165661	0.490032	0.713854	9780	136705	FALSE	0.002128	0.006942	0.050078	0.028221	0.050078	0.028221	DMS273
chr9	136117492	136119654	promoter|chr9:136117492-136119654	promoter	10.6008	10.6008	112.377	10.5229	10.6792	136118573	79778	C9orf69	136118885		0.749492	TRUE	ENSG00000238227	0.731032	0.75721	9778	312	TRUE	0.063014	0.123436	0.668002	1	0.668002	1	DMS273
chr9	136133094	136133594	intergenic|chr9:136133094-136133594	intergenic	2.12688	2.12688	4.52361	2.70211	1.6741	136133344	79780	C9orf69	136118885		0.749492	TRUE	ENSG00000238227	0.731032	0.75721	9778	14459	FALSE	0.02124	0.049009	0.045175	0.019148	0.045175	0.019148	DMS273
chr9	136147895	136148881	intergenic|chr9:136147895-136148881	intergenic	5.31135	5.31135	28.2104	6.32851	4.45768	136148388	79783	NACC2	136095285		0.343318	TRUE	ENSG00000148411	0.322317	0.350527	9777	53103	FALSE	0.005604	0.015804	0.029765	0.0167	0.029765	0.0167	DMS273
chr9	136147895	136148881	intergenic|chr9:136147895-136148881	intergenic	5.31135	5.31135	28.2104	6.32851	4.45768	136148388	79783	C9orf69	136118885		0.749492	TRUE	ENSG00000238227	0.731032	0.75721	9778	29503	FALSE	0.010231	0.026353	0.054342	0.023034	0.054342	0.023034	DMS273
chr9	136147895	136148881	intergenic|chr9:136147895-136148881	intergenic	5.31135	5.31135	28.2104	6.32851	4.45768	136148388	79783	LHX3	136203173		0.341019	TRUE	ENSG00000107187	0.383262	0.291276	9779	54785	FALSE	0.005428	0.015381	0.028829	0.023459	0.028829	0.023459	DMS273
chr9	136192156	136193133	intergenic|chr9:136192156-136193133	intergenic	0.698711	0.698711	0.488197	1.19232	0.40945	1.36193e+08	79791	LHX3	136203173		0.341019	TRUE	ENSG00000107187	0.383262	0.291276	9779	10528.5	FALSE	0.029394	0.064584	0.020538	0.016712	0.020538	0.016712	DMS273
chr9	136201679	136202179	genic|chr9:136201679-136202179	genic	0.349898	0.349898	0.122429	0.734351	0.166717	136201929	79796	LHX3	136203173		0.341019	TRUE	ENSG00000107187	0.383262	0.291276	9779	1244	FALSE	0.063014	0.123436	0.022049	0.017942	0.022049	0.017942	DMS273
chr9	136202546	136205483	promoter|chr9:136202546-136205483	promoter	2.16115	2.16115	4.67056	3.56017	1.31189	1.36204e+08	79797	LHX3	136203173		0.341019	TRUE	ENSG00000107187	0.383262	0.291276	9779	841.5	TRUE	0.063014	0.123436	0.136183	1	0.136183	1	DMS273
chr9	136239767	136240267	genic|chr9:136239767-136240267	genic	8.46211	8.46211	71.6073	7.73158	9.26166	136240017	79803	LHX3	136203173		0.341019	TRUE	ENSG00000107187	0.383262	0.291276	9779	36844	FALSE	0.008149	0.021721	0.068956	0.056112	0.068956	0.056112	DMS273
chr9	136239767	136240267	genic|chr9:136239767-136240267	genic	8.46211	8.46211	71.6073	7.73158	9.26166	136240017	79803	QSOX2	136245841		0.588648	TRUE	ENSG00000165661	0.490032	0.713854	9780	5824	FALSE	0.053901	0.108097	0.456114	0.257039	0.456114	0.257039	DMS273
chr9	136244826	136246304	promoter|chr9:136244826-136246304	promoter	5.24142	5.24142	27.4725	3.39961	8.08108	136245565	79804	QSOX2	136245841		0.588648	TRUE	ENSG00000165661	0.490032	0.713854	9780	276	TRUE	0.063014	0.123436	0.330285	1	0.330285	1	DMS273
chr9	136263559	136264366	intergenic|chr9:136263559-136264366	intergenic	1.94928	1.94928	3.79971	2.32003	1.63778	1.36264e+08	79808	QSOX2	136245841		0.588648	TRUE	ENSG00000165661	0.490032	0.713854	9780	18121.5	FALSE	0.016855	0.040269	0.032855	0.018515	0.032855	0.018515	DMS273
chr9	136283164	136284424	intergenic|chr9:136283164-136284424	intergenic	7.74704	7.74704	60.0167	12.5778	4.77164	136283794	79810	LHX3	136203173		0.341019	TRUE	ENSG00000107187	0.383262	0.291276	9779	80621	FALSE	0.003654	0.01099	0.028308	0.023035	0.028308	0.023035	DMS273
chr9	136283164	136284424	intergenic|chr9:136283164-136284424	intergenic	7.74704	7.74704	60.0167	12.5778	4.77164	136283794	79810	QSOX2	136245841		0.588648	TRUE	ENSG00000165661	0.490032	0.713854	9780	37953	FALSE	0.007905	0.021167	0.061241	0.034512	0.061241	0.034512	DMS273
chr9	136283164	136284424	intergenic|chr9:136283164-136284424	intergenic	7.74704	7.74704	60.0167	12.5778	4.77164	136283794	79810	DKFZP434A062	136327323		0.50692	TRUE	ENSG00000262075	0.433151	0.603915	9781	43529	FALSE	0.00687	0.018788	0.053219	0.023115	0.053219	0.023115	DMS273
chr9	136283164	136284424	intergenic|chr9:136283164-136284424	intergenic	7.74704	7.74704	60.0167	12.5778	4.77164	136283794	79810	GPSM1	136327475		0.501742	TRUE	ENSG00000160360	0.43378	0.590269	9782	43681	FALSE	0.006845	0.018731	0.053029	0.02304	0.053029	0.02304	DMS273
chr9	136309084	136309584	intergenic|chr9:136309084-136309584	intergenic	5.14258	5.14258	26.4461	6.4296	4.11318	136309334	79814	DKFZP434A062	136327323		0.50692	TRUE	ENSG00000262075	0.433151	0.603915	9781	17989	FALSE	0.016982	0.040527	0.087331	0.037932	0.087331	0.037932	DMS273
