## Supplementary_Table_3 for "MYC-MIZ1 Complexes at Enhancers Tune Neuroendocrine Identity of Small Cell Lung Cancer" (part 119 of 223)

### Sheet: Fig_4_H_DMS273 (continued)
chr	start	end	name	class	activity_base	activity_base_enh	activity_base_squared_enh	normalized_atac_enh	normalized_h3k27ac_enh	enh_midpoint	enh_idx	TargetGene	TargetGeneTSS	TargetGeneExpression	TargetGenePromoterActivityQuantile	TargetGeneIsExpressed	TargetGeneEnsembl_ID	normalized_atac_prom	normalized_h3k27ac_prom	gene_idx	distance	isSelfPromoter	powerlaw_contact	powerlaw_contact_reference	ABC.Score.Numerator	ABC.Score	powerlaw.Score.Numerator	powerlaw.Score	CellType
chr9	136309084	136309584	intergenic|chr9:136309084-136309584	intergenic	5.14258	5.14258	26.4461	6.4296	4.11318	136309334	79814	GPSM1	136327475		0.501742	TRUE	ENSG00000160360	0.43378	0.590269	9782	18141	FALSE	0.016836	0.040231	0.086582	0.037619	0.086582	0.037619	DMS273
chr9	136316686	136317695	intergenic|chr9:136316686-136317695	intergenic	4.13651	4.13651	17.1107	4.50239	3.80035	1.36317e+08	79817	DKFZP434A062	136327323		0.50692	TRUE	ENSG00000262075	0.433151	0.603915	9781	10132.5	FALSE	0.030571	0.066775	0.126455	0.054925	0.126455	0.054925	DMS273
chr9	136316686	136317695	intergenic|chr9:136316686-136317695	intergenic	4.13651	4.13651	17.1107	4.50239	3.80035	1.36317e+08	79817	GPSM1	136327475		0.501742	TRUE	ENSG00000160360	0.43378	0.590269	9782	10284.5	FALSE	0.030108	0.065915	0.124542	0.054111	0.124542	0.054111	DMS273
chr9	136325763	136329162	promoter|chr9:136325763-136329162	promoter	13.5783	13.5783	184.371	12.9289	14.2603	1.36327e+08	79819	DKFZP434A062	136327323		0.50692	TRUE	ENSG00000262075	0.433151	0.603915	9781	139.5	TRUE	0.063014	0.123436	0.85563	1	0.85563	1	DMS273
chr9	136325763	136329162	promoter|chr9:136325763-136329162	promoter	13.5783	13.5783	184.371	12.9289	14.2603	1.36327e+08	79819	GPSM1	136327475		0.501742	TRUE	ENSG00000160360	0.43378	0.590269	9782	12.5	TRUE	0.063014	0.123436	0.85563	1	0.85563	1	DMS273
chr9	136353328	136354494	genic|chr9:136353328-136354494	genic	2.08865	2.08865	4.36245	4.3655	0.9993	136353911	79828	DNLZ	136363811		0.76367	TRUE	ENSG00000213221	0.737637	0.778767	9783	9900	FALSE	0.031306	0.068137	0.065387	0.022253	0.065387	0.022253	DMS273
chr9	136354635	136355135	genic|chr9:136354635-136355135	genic	1.51433	1.51433	2.2932	3.20042	0.71653	136354885	79829	DNLZ	136363811		0.76367	TRUE	ENSG00000213221	0.737637	0.778767	9783	8926	FALSE	0.034809	0.07456	0.052712	0.017939	0.052712	0.017939	DMS273
chr9	136362956	136363456	promoter|chr9:136362956-136363456	promoter	11.7349	11.7349	137.707	8.77279	15.6971	136363206	79830	DNLZ	136363811		0.76367	TRUE	ENSG00000213221	0.737637	0.778767	9783	605	TRUE	0.063014	0.123436	0.739466	1	0.739466	1	DMS273
chr9	136363484	136364061	promoter|chr9:136363484-136364061	promoter	3.96085	3.96085	15.6883	4.13753	3.79172	1.36364e+08	79831	DNLZ	136363811		0.76367	TRUE	ENSG00000213221	0.737637	0.778767	9783	38.5	TRUE	0.063014	0.123436	0.249591	1	0.249591	1	DMS273
chr9	136365075	136365575	genic|chr9:136365075-136365575	genic	7.17742	7.17742	51.5153	9.43557	5.45969	136365325	79832	DKFZP434A062	136327323		0.50692	TRUE	ENSG00000262075	0.433151	0.603915	9781	38002	FALSE	0.007895	0.021144	0.056663	0.024611	0.056663	0.024611	DMS273
chr9	136365075	136365575	genic|chr9:136365075-136365575	genic	7.17742	7.17742	51.5153	9.43557	5.45969	136365325	79832	GPSM1	136327475		0.501742	TRUE	ENSG00000160360	0.43378	0.590269	9782	37850	FALSE	0.007927	0.021217	0.056896	0.02472	0.056896	0.02472	DMS273
chr9	136365075	136365575	genic|chr9:136365075-136365575	genic	7.17742	7.17742	51.5153	9.43557	5.45969	136365325	79832	DNLZ	136363811		0.76367	TRUE	ENSG00000213221	0.737637	0.778767	9783	1514	FALSE	0.063014	0.123436	0.452281	0.153921	0.452281	0.153921	DMS273
chr9	136365075	136365575	genic|chr9:136365075-136365575	genic	7.17742	7.17742	51.5153	9.43557	5.45969	136365325	79832	CARD9	136373681		0.607229	TRUE	ENSG00000187796	0.688885	0.536969	9784	8356	FALSE	0.037243	0.078966	0.267306	0.110636	0.267306	0.110636	DMS273
chr9	136365075	136365575	genic|chr9:136365075-136365575	genic	7.17742	7.17742	51.5153	9.43557	5.45969	136365325	79832	PMPCA	136410572		0.464144	TRUE	ENSG00000165688	0.462257	0.475346	9787	45247	FALSE	0.006603	0.018166	0.047389	0.02655	0.047389	0.02655	DMS273
chr9	136365075	136365575	genic|chr9:136365075-136365575	genic	7.17742	7.17742	51.5153	9.43557	5.45969	136365325	79832	SDCCAG3	136410602		0.464096	TRUE	ENSG00000165689	0.460636	0.476943	9786	45277	FALSE	0.006598	0.018155	0.047357	0.026545	0.047357	0.026545	DMS273
chr9	136365075	136365575	genic|chr9:136365075-136365575	genic	7.17742	7.17742	51.5153	9.43557	5.45969	136365325	79832	INPP5E	136439822		0.496613	TRUE	ENSG00000148384	0.536703	0.466975	9788	74497	FALSE	0.003962	0.011772	0.028437	0.020454	0.028437	0.020454	DMS273
chr9	136372411	136374272	promoter|chr9:136372411-136374272	promoter	7.80416	7.80416	60.9049	11.3116	5.38431	1.36373e+08	79833	CARD9	136373681		0.607229	TRUE	ENSG00000187796	0.688885	0.536969	9784	339.5	TRUE	0.063014	0.123436	0.491774	1	0.491774	1	DMS273
chr9	136378637	136379137	genic|chr9:136378637-136379137	genic	0.756799	0.756799	0.572745	0.734351	0.779932	136378887	79834	CARD9	136373681		0.607229	TRUE	ENSG00000187796	0.688885	0.536969	9784	5206	FALSE	0.060462	0.119176	0.045758	0.018939	0.045758	0.018939	DMS273
chr9	136385962	136386720	genic|chr9:136385962-136386720	genic	1.61941	1.61941	2.62249	1.7177	1.52674	136386341	79836	CARD9	136373681		0.607229	TRUE	ENSG00000187796	0.688885	0.536969	9784	12660	FALSE	0.024336	0.055014	0.03941	0.016311	0.03941	0.016311	DMS273
chr9	136398996	136400810	intergenic|chr9:136398996-136400810	intergenic	9.10397	9.10397	82.8823	13.3493	6.20874	136399903	79839	DKFZP434A062	136327323		0.50692	TRUE	ENSG00000262075	0.433151	0.603915	9781	72580	FALSE	0.004069	0.012042	0.037046	0.016091	0.037046	0.016091	DMS273
chr9	136398996	136400810	intergenic|chr9:136398996-136400810	intergenic	9.10397	9.10397	82.8823	13.3493	6.20874	136399903	79839	GPSM1	136327475		0.501742	TRUE	ENSG00000160360	0.43378	0.590269	9782	72428	FALSE	0.004078	0.012064	0.037126	0.016131	0.037126	0.016131	DMS273
chr9	136398996	136400810	intergenic|chr9:136398996-136400810	intergenic	9.10397	9.10397	82.8823	13.3493	6.20874	136399903	79839	DNLZ	136363811		0.76367	TRUE	ENSG00000213221	0.737637	0.778767	9783	36092	FALSE	0.008323	0.022114	0.07577	0.025786	0.07577	0.025786	DMS273
chr9	136398996	136400810	intergenic|chr9:136398996-136400810	intergenic	9.10397	9.10397	82.8823	13.3493	6.20874	136399903	79839	CARD9	136373681		0.607229	TRUE	ENSG00000187796	0.688885	0.536969	9784	26222	FALSE	0.011544	0.029199	0.1051	0.0435	0.1051	0.0435	DMS273
chr9	136398996	136400810	intergenic|chr9:136398996-136400810	intergenic	9.10397	9.10397	82.8823	13.3493	6.20874	136399903	79839	PMPCA	136410572		0.464144	TRUE	ENSG00000165688	0.462257	0.475346	9787	10669	FALSE	0.028997	0.063844	0.263989	0.147898	0.263989	0.147898	DMS273
chr9	136398996	136400810	intergenic|chr9:136398996-136400810	intergenic	9.10397	9.10397	82.8823	13.3493	6.20874	136399903	79839	SDCCAG3	136410602		0.464096	TRUE	ENSG00000165689	0.460636	0.476943	9786	10699	FALSE	0.028914	0.063688	0.263231	0.14755	0.263231	0.14755	DMS273
chr9	136398996	136400810	intergenic|chr9:136398996-136400810	intergenic	9.10397	9.10397	82.8823	13.3493	6.20874	136399903	79839	INPP5E	136439822		0.496613	TRUE	ENSG00000148384	0.536703	0.466975	9788	39919	FALSE	0.007507	0.020257	0.068339	0.049156	0.068339	0.049156	DMS273
chr9	136409750	136410250	promoter|chr9:136409750-136410250	promoter	0.809459	0.809459	0.655224	1.26186	0.519251	136410000	79840	PMPCA	136410572		0.464144	TRUE	ENSG00000165688	0.462257	0.475346	9787	572	TRUE	0.063014	0.123436	0.051008	1	0.051008	1	DMS273
chr9	136409750	136410250	promoter|chr9:136409750-136410250	promoter	0.809459	0.809459	0.655224	1.26186	0.519251	136410000	79840	SDCCAG3	136410602		0.464096	TRUE	ENSG00000165689	0.460636	0.476943	9786	602	TRUE	0.063014	0.123436	0.051008	1	0.051008	1	DMS273
chr9	136410322	136411512	promoter|chr9:136410322-136411512	promoter	3.04439	3.04439	9.26832	2.61259	3.54756	136410917	79841	PMPCA	136410572		0.464144	TRUE	ENSG00000165688	0.462257	0.475346	9787	345	TRUE	0.063014	0.123436	0.191841	1	0.191841	1	DMS273
chr9	136410322	136411512	promoter|chr9:136410322-136411512	promoter	3.04439	3.04439	9.26832	2.61259	3.54756	136410917	79841	SDCCAG3	136410602		0.464096	TRUE	ENSG00000165689	0.460636	0.476943	9786	315	TRUE	0.063014	0.123436	0.191841	1	0.191841	1	DMS273
chr9	136412968	136413563	genic|chr9:136412968-136413563	genic	3.00762	3.00762	9.04577	6.08264	1.48714	1.36413e+08	79842	PMPCA	136410572		0.464144	TRUE	ENSG00000165688	0.462257	0.475346	9787	2693.5	FALSE	0.063014	0.123436	0.189523	0.106179	0.189523	0.106179	DMS273
chr9	136412968	136413563	genic|chr9:136412968-136413563	genic	3.00762	3.00762	9.04577	6.08264	1.48714	1.36413e+08	79842	SDCCAG3	136410602		0.464096	TRUE	ENSG00000165689	0.460636	0.476943	9786	2663.5	FALSE	0.063014	0.123436	0.189523	0.106234	0.189523	0.106234	DMS273
chr9	136412968	136413563	genic|chr9:136412968-136413563	genic	3.00762	3.00762	9.04577	6.08264	1.48714	1.36413e+08	79842	INPP5E	136439822		0.496613	TRUE	ENSG00000148384	0.536703	0.466975	9788	26556.5	FALSE	0.011395	0.028879	0.034273	0.024652	0.034273	0.024652	DMS273
chr9	136429510	136431219	genic|chr9:136429510-136431219	genic	0.947994	0.947994	0.898693	2.00316	0.448637	1.3643e+08	79844	INPP5E	136439822		0.496613	TRUE	ENSG00000148384	0.536703	0.466975	9788	9457.5	FALSE	0.032807	0.070902	0.031101	0.02237	0.031101	0.02237	DMS273
chr9	136438468	136440117	promoter|chr9:136438468-136440117	promoter	4.25046	4.25046	18.0664	5.74669	3.14379	1.36439e+08	79845	INPP5E	136439822		0.496613	TRUE	ENSG00000148384	0.536703	0.466975	9788	529.5	TRUE	0.063014	0.123436	0.26784	1	0.26784	1	DMS273
chr9	136482568	136484375	promoter|chr9:136482568-136484375	promoter	18.9883	18.9883	360.557	10.8028	33.3763	1.36483e+08	79846	SEC16A	136483055		0.823575	TRUE	ENSG00000148396	0.683901	0.969128	9789	416.5	TRUE	0.063014	0.123436	1.19654	1	1.19654	1	DMS273
chr9	136482568	136484375	promoter|chr9:136482568-136484375	promoter	18.9883	18.9883	360.557	10.8028	33.3763	1.36483e+08	79846	C9orf163	136483494		0.862673	TRUE	ENSG00000196366	0.745935	0.976532	9790	22.5	TRUE	0.063014	0.123436	1.19654	1	1.19654	1	DMS273
chr9	136484519	136485451	genic|chr9:136484519-136485451	genic	2.08647	2.08647	4.35336	4.67065	0.932067	136484985	79847	SEC16A	136483055		0.823575	TRUE	ENSG00000148396	0.683901	0.969128	9789	1930	FALSE	0.063014	0.123436	0.131478	0.05848	0.131478	0.05848	DMS273
chr9	136484519	136485451	genic|chr9:136484519-136485451	genic	2.08647	2.08647	4.35336	4.67065	0.932067	136484985	79847	C9orf163	136483494		0.862673	TRUE	ENSG00000196366	0.745935	0.976532	9790	1491	FALSE	0.063014	0.123436	0.131478	0.058395	0.131478	0.058395	DMS273
chr9	136525235	136526460	genic|chr9:136525235-136526460	genic	1.99694	1.99694	3.98779	3.54165	1.12597	1.36526e+08	79854	NOTCH1	136545786		0.510936	TRUE	ENSG00000148400	0.522622	0.50842	9791	19938.5	FALSE	0.015284	0.037057	0.03052	0.020027	0.03052	0.020027	DMS273
chr9	136527722	136528858	genic|chr9:136527722-136528858	genic	4.7155	4.7155	22.236	7.12807	3.11949	136528290	79856	NOTCH1	136545786		0.510936	TRUE	ENSG00000148400	0.522622	0.50842	9791	17496	FALSE	0.017472	0.041519	0.082391	0.054063	0.082391	0.054063	DMS273
chr9	136544402	136544902	genic|chr9:136544402-136544902	genic	0.676445	0.676445	0.457578	1.49009	0.30708	136544652	79860	NOTCH1	136545786		0.510936	TRUE	ENSG00000148400	0.522622	0.50842	9791	1134	FALSE	0.063014	0.123436	0.042626	0.02797	0.042626	0.02797	DMS273
chr9	136545536	136547734	promoter|chr9:136545536-136547734	promoter	6.97074	6.97074	48.5912	8.40367	5.78214	136546635	79861	NOTCH1	136545786		0.510936	TRUE	ENSG00000148400	0.522622	0.50842	9791	849	TRUE	0.063014	0.123436	0.439257	1	0.439257	1	DMS273
chr9	136686924	136687758	promoter|chr9:136686924-136687758	promoter	2.46826	2.46826	6.09232	2.49021	2.44651	136687341	79898	AGPAT2	136687459		0.464362	TRUE	ENSG00000169692	0.46983	0.46833	9794	118	TRUE	0.063014	0.123436	0.155536	1	0.155536	1	DMS273
chr9	136690794	136691592	intergenic|chr9:136690794-136691592	intergenic	1.56508	1.56508	2.44948	2.45119	0.9993	136691193	79899	AGPAT2	136687459		0.464362	TRUE	ENSG00000169692	0.46983	0.46833	9794	3734	FALSE	0.063014	0.123436	0.098623	0.06051	0.098623	0.06051	DMS273
chr9	136694138	136695020	intergenic|chr9:136694138-136695020	intergenic	1.83108	1.83108	3.35284	3.59721	0.932067	136694579	79900	AGPAT2	136687459		0.464362	TRUE	ENSG00000169692	0.46983	0.46833	9794	7120	FALSE	0.043877	0.090763	0.080342	0.049294	0.080342	0.049294	DMS273
chr9	136694138	136695020	intergenic|chr9:136694138-136695020	intergenic	1.83108	1.83108	3.35284	3.59721	0.932067	136694579	79900	FAM69B	136712571		0.408207	TRUE	ENSG00000165716	0.378206	0.439514	9795	17992	FALSE	0.016979	0.040521	0.03109	0.017457	0.03109	0.017457	DMS273
chr9	136695131	136696854	intergenic|chr9:136695131-136696854	intergenic	5.25061	5.25061	27.5689	9.81326	2.80935	1.36696e+08	79901	AGPAT2	136687459		0.464362	TRUE	ENSG00000169692	0.46983	0.46833	9794	8533.5	FALSE	0.03645	0.077535	0.191382	0.117423	0.191382	0.117423	DMS273
chr9	136695131	136696854	intergenic|chr9:136695131-136696854	intergenic	5.25061	5.25061	27.5689	9.81326	2.80935	1.36696e+08	79901	FAM69B	136712571		0.408207	TRUE	ENSG00000165716	0.378206	0.439514	9795	16578.5	FALSE	0.018463	0.043511	0.096943	0.054434	0.096943	0.054434	DMS273
chr9	136695131	136696854	intergenic|chr9:136695131-136696854	intergenic	5.25061	5.25061	27.5689	9.81326	2.80935	1.36696e+08	79901	LCN10	136742959		0.306445	TRUE	ENSG00000187922	0.412513	0.210854	9796	46966.5	FALSE	0.006355	0.017586	0.033368	0.021619	0.033368	0.021619	DMS273
chr9	136711268	136712821	promoter|chr9:136711268-136712821	promoter	2.24754	2.24754	5.05144	2.08206	2.42618	1.36712e+08	79904	FAM69B	136712571		0.408207	TRUE	ENSG00000165716	0.378206	0.439514	9795	526.5	TRUE	0.063014	0.123436	0.141627	1	0.141627	1	DMS273
chr9	136713032	136714233	promoter|chr9:136713032-136714233	promoter	2.06199	2.06199	4.2518	1.86283	2.28244	1.36714e+08	79905	FAM69B	136712571		0.408207	TRUE	ENSG00000165716	0.378206	0.439514	9795	1061.5	TRUE	0.063014	0.123436	0.129935	1	0.129935	1	DMS273
chr9	136719545	136720045	genic|chr9:136719545-136720045	genic	0.749224	0.749224	0.561337	1.82798	0.30708	136719795	79906	FAM69B	136712571		0.408207	TRUE	ENSG00000165716	0.378206	0.439514	9795	7224	FALSE	0.04323	0.089626	0.032389	0.018187	0.032389	0.018187	DMS273
chr9	136720175	136721046	genic|chr9:136720175-136721046	genic	1.60343	1.60343	2.57097	4.1861	0.61417	1.36721e+08	79907	FAM69B	136712571		0.408207	TRUE	ENSG00000165716	0.378206	0.439514	9795	8039.5	FALSE	0.038745	0.081663	0.062125	0.034883	0.062125	0.034883	DMS273
chr9	136721243	136722064	genic|chr9:136721243-136722064	genic	1.44367	1.44367	2.08418	6.78709	0.30708	1.36722e+08	79908	FAM69B	136712571		0.408207	TRUE	ENSG00000165716	0.378206	0.439514	9795	9082.5	FALSE	0.034195	0.073441	0.049366	0.027719	0.049366	0.027719	DMS273
chr9	136722160	136724026	genic|chr9:136722160-136724026	genic	5.06109	5.06109	25.6146	14.9974	1.70794	136723093	79909	AGPAT2	136687459		0.464362	TRUE	ENSG00000169692	0.46983	0.46833	9794	35634	FALSE	0.008432	0.022361	0.042677	0.026185	0.042677	0.026185	DMS273
chr9	136722160	136724026	genic|chr9:136722160-136724026	genic	5.06109	5.06109	25.6146	14.9974	1.70794	136723093	79909	FAM69B	136712571		0.408207	TRUE	ENSG00000165716	0.378206	0.439514	9795	10522	FALSE	0.029412	0.064619	0.148857	0.083584	0.148857	0.083584	DMS273
chr9	136722160	136724026	genic|chr9:136722160-136724026	genic	5.06109	5.06109	25.6146	14.9974	1.70794	136723093	79909	LCN10	136742959		0.306445	TRUE	ENSG00000187922	0.412513	0.210854	9796	19866	FALSE	0.015341	0.037175	0.07764	0.050302	0.07764	0.050302	DMS273
chr9	136722160	136724026	genic|chr9:136722160-136724026	genic	5.06109	5.06109	25.6146	14.9974	1.70794	136723093	79909	LCN8	136758279		0.358173	TRUE	ENSG00000204001	0.391948	0.317889	9798	35186	FALSE	0.008542	0.022608	0.043234	0.024954	0.043234	0.024954	DMS273
chr9	136722160	136724026	genic|chr9:136722160-136724026	genic	5.06109	5.06109	25.6146	14.9974	1.70794	136723093	79909	LCN15	136764513		0.340898	TRUE	ENSG00000177984	0.303881	0.367125	9799	41420	FALSE	0.007228	0.019617	0.036582	0.019673	0.036582	0.019673	DMS273
chr9	136727874	136728374	intergenic|chr9:136727874-136728374	intergenic	2.45581	2.45581	6.03101	4.17618	1.44415	136728124	79910	FAM69B	136712571		0.408207	TRUE	ENSG00000165716	0.378206	0.439514	9795	15553	FALSE	0.019711	0.045996	0.048407	0.027181	0.048407	0.027181	DMS273
chr9	136727874	136728374	intergenic|chr9:136727874-136728374	intergenic	2.45581	2.45581	6.03101	4.17618	1.44415	136728124	79910	LCN10	136742959		0.306445	TRUE	ENSG00000187922	0.412513	0.210854	9796	14835	FALSE	0.020689	0.047927	0.050808	0.032917	0.050808	0.032917	DMS273
chr9	136728377	136729530	intergenic|chr9:136728377-136729530	intergenic	2.00694	2.00694	4.02779	2.35827	1.70794	1.36729e+08	79911	FAM69B	136712571		0.408207	TRUE	ENSG00000165716	0.378206	0.439514	9795	16382.5	FALSE	0.01869	0.043963	0.037509	0.021061	0.037509	0.021061	DMS273
chr9	136728377	136729530	intergenic|chr9:136728377-136729530	intergenic	2.00694	2.00694	4.02779	2.35827	1.70794	1.36729e+08	79911	LCN10	136742959		0.306445	TRUE	ENSG00000187922	0.412513	0.210854	9796	14005.5	FALSE	0.021945	0.050387	0.044041	0.028534	0.044041	0.028534	DMS273
chr9	136742237	136743261	promoter|chr9:136742237-136743261	promoter	0.980503	0.980503	0.961386	1.85149	0.519251	136742749	79913	LCN10	136742959		0.306445	TRUE	ENSG00000187922	0.412513	0.210854	9796	210	TRUE	0.063014	0.123436	0.061786	1	0.061786	1	DMS273
chr9	136758029	136758832	promoter|chr9:136758029-136758832	promoter	1.13675	1.13675	1.29221	1.578	0.81889	1.36758e+08	79917	LCN8	136758279		0.358173	TRUE	ENSG00000204001	0.391948	0.317889	9798	151.5	TRUE	0.063014	0.123436	0.071632	1	0.071632	1	DMS273
chr9	136760561	136761284	genic|chr9:136760561-136761284	genic	0.970646	0.970646	0.942154	2.30102	0.40945	1.36761e+08	79918	LCN8	136758279		0.358173	TRUE	ENSG00000204001	0.391948	0.317889	9798	2643.5	FALSE	0.063014	0.123436	0.061165	0.035303	0.061165	0.035303	DMS273
chr9	136760561	136761284	genic|chr9:136760561-136761284	genic	0.970646	0.970646	0.942154	2.30102	0.40945	1.36761e+08	79918	LCN15	136764513		0.340898	TRUE	ENSG00000177984	0.303881	0.367125	9799	3590.5	FALSE	0.063014	0.123436	0.061165	0.032894	0.061165	0.032894	DMS273
chr9	136762921	136763593	genic|chr9:136762921-136763593	genic	1.08145	1.08145	1.16953	1.90424	0.61417	136763257	79919	LCN8	136758279		0.358173	TRUE	ENSG00000204001	0.391948	0.317889	9798	4978	FALSE	0.063014	0.123436	0.068147	0.039333	0.068147	0.039333	DMS273
chr9	136762921	136763593	genic|chr9:136762921-136763593	genic	1.08145	1.08145	1.16953	1.90424	0.61417	136763257	79919	LCN15	136764513		0.340898	TRUE	ENSG00000177984	0.303881	0.367125	9799	1256	FALSE	0.063014	0.123436	0.068147	0.036648	0.068147	0.036648	DMS273
chr9	136764263	136764763	promoter|chr9:136764263-136764763	promoter	0.826186	0.826186	0.682583	0.793922	0.859762	136764513	79920	LCN15	136764513		0.340898	TRUE	ENSG00000177984	0.303881	0.367125	9799	0	TRUE	0.063014	0.123436	0.052062	1	0.052062	1	DMS273
chr9	136766374	136766874	intergenic|chr9:136766374-136766874	intergenic	1.72573	1.72573	2.97816	1.81841	1.63778	136766624	79921	LCN8	136758279		0.358173	TRUE	ENSG00000204001	0.391948	0.317889	9798	8345	FALSE	0.037293	0.079056	0.064358	0.037146	0.064358	0.037146	DMS273
chr9	136766374	136766874	intergenic|chr9:136766374-136766874	intergenic	1.72573	1.72573	2.97816	1.81841	1.63778	136766624	79921	LCN15	136764513		0.340898	TRUE	ENSG00000177984	0.303881	0.367125	9799	2111	FALSE	0.063014	0.123436	0.108746	0.058482	0.108746	0.058482	DMS273
chr9	136769617	136770350	intergenic|chr9:136769617-136770350	intergenic	0.764099	0.764099	0.583847	1.42594	0.409448	1.3677e+08	79922	LCN15	136764513		0.340898	TRUE	ENSG00000177984	0.303881	0.367125	9799	5470.5	FALSE	0.05747	0.114148	0.043913	0.023616	0.043913	0.023616	DMS273
chr9	136790747	136791841	promoter|chr9:136790747-136791841	promoter	26.7198	26.7198	713.947	21.936	32.5468	136791294	79926	TMEM141	136791324		0.961773	TRUE	ENSG00000244187	0.932062	0.976652	9800	30	TRUE	0.063014	0.123436	1.68373	1	1.68373	1	DMS273
chr9	136795962	136796587	promoter|chr9:136795962-136796587	promoter	1.39064	1.39064	1.93389	1.82116	1.0619	1.36796e+08	79927	CCDC183	136796337		0.415489	TRUE	ENSG00000213213	0.449869	0.383238	9801	62.5	TRUE	0.063014	0.123436	0.087631	1	0.087631	1	DMS273
chr9	136796794	136797564	promoter|chr9:136796794-136797564	promoter	1.94796	1.94796	3.79454	2.33813	1.6229	136797179	79928	CCDC183	136796337		0.415489	TRUE	ENSG00000213213	0.449869	0.383238	9801	842	TRUE	0.063014	0.123436	0.122749	1	0.122749	1	DMS273
chr9	136799875	136800796	genic|chr9:136799875-136800796	genic	8.3205	8.3205	69.2307	8.34385	8.29722	1.368e+08	79929	LCN10	136742959		0.306445	TRUE	ENSG00000187922	0.412513	0.210854	9796	57376.5	FALSE	0.005177	0.014775	0.043074	0.027907	0.043074	0.027907	DMS273
chr9	136799875	136800796	genic|chr9:136799875-136800796	genic	8.3205	8.3205	69.2307	8.34385	8.29722	1.368e+08	79929	LCN8	136758279		0.358173	TRUE	ENSG00000204001	0.391948	0.317889	9798	42056.5	FALSE	0.007116	0.019359	0.059209	0.034175	0.059209	0.034175	DMS273
chr9	136799875	136800796	genic|chr9:136799875-136800796	genic	8.3205	8.3205	69.2307	8.34385	8.29722	1.368e+08	79929	LCN15	136764513		0.340898	TRUE	ENSG00000177984	0.303881	0.367125	9799	35822.5	FALSE	0.008387	0.022258	0.069783	0.037529	0.069783	0.037529	DMS273
chr9	136799875	136800796	genic|chr9:136799875-136800796	genic	8.3205	8.3205	69.2307	8.34385	8.29722	1.368e+08	79929	TMEM141	136791324		0.961773	TRUE	ENSG00000244187	0.932062	0.976652	9800	9011.5	FALSE	0.034471	0.073945	0.286814	0.080309	0.286814	0.080309	DMS273
chr9	136799875	136800796	genic|chr9:136799875-136800796	genic	8.3205	8.3205	69.2307	8.34385	8.29722	1.368e+08	79929	CCDC183	136796337		0.415489	TRUE	ENSG00000213213	0.449869	0.383238	9801	3998.5	FALSE	0.063014	0.123436	0.524311	0.129552	0.524311	0.129552	DMS273
chr9	136799875	136800796	genic|chr9:136799875-136800796	genic	8.3205	8.3205	69.2307	8.34385	8.29722	1.368e+08	79929	RABL6	136807921		0.474402	TRUE	ENSG00000196642	0.499105	0.459523	9802	7585.5	FALSE	0.041121	0.085898	0.342151	0.128834	0.342151	0.128834	DMS273
chr9	136799875	136800796	genic|chr9:136799875-136800796	genic	8.3205	8.3205	69.2307	8.34385	8.29722	1.368e+08	79929	EDF1	136866336		0.66757	TRUE	ENSG00000107223	0.695684	0.643908	9806	66000.5	FALSE	0.004485	0.01308	0.037319	0.017309	0.037319	0.017309	DMS273
chr9	136800807	136801533	genic|chr9:136800807-136801533	genic	7.05778	7.05778	49.8123	11.0602	4.50374	136801170	79930	LCN10	136742959		0.306445	TRUE	ENSG00000187922	0.412513	0.210854	9796	58211	FALSE	0.005101	0.01459	0.036001	0.023325	0.036001	0.023325	DMS273
chr9	136800807	136801533	genic|chr9:136800807-136801533	genic	7.05778	7.05778	49.8123	11.0602	4.50374	136801170	79930	LCN8	136758279		0.358173	TRUE	ENSG00000204001	0.391948	0.317889	9798	42891	FALSE	0.006974	0.019031	0.049223	0.028411	0.049223	0.028411	DMS273
chr9	136800807	136801533	genic|chr9:136800807-136801533	genic	7.05778	7.05778	49.8123	11.0602	4.50374	136801170	79930	LCN15	136764513		0.340898	TRUE	ENSG00000177984	0.303881	0.367125	9799	36657	FALSE	0.008191	0.021817	0.057813	0.031091	0.057813	0.031091	DMS273
chr9	136800807	136801533	genic|chr9:136800807-136801533	genic	7.05778	7.05778	49.8123	11.0602	4.50374	136801170	79930	TMEM141	136791324		0.961773	TRUE	ENSG00000244187	0.932062	0.976652	9800	9846	FALSE	0.031482	0.068462	0.222192	0.062215	0.222192	0.062215	DMS273
chr9	136800807	136801533	genic|chr9:136800807-136801533	genic	7.05778	7.05778	49.8123	11.0602	4.50374	136801170	79930	CCDC183	136796337		0.415489	TRUE	ENSG00000213213	0.449869	0.383238	9801	4833	FALSE	0.063014	0.123436	0.444742	0.109891	0.444742	0.109891	DMS273
chr9	136800807	136801533	genic|chr9:136800807-136801533	genic	7.05778	7.05778	49.8123	11.0602	4.50374	136801170	79930	RABL6	136807921		0.474402	TRUE	ENSG00000196642	0.499105	0.459523	9802	6751	FALSE	0.046334	0.095064	0.327019	0.123136	0.327019	0.123136	DMS273
chr9	136807145	136809179	promoter|chr9:136807145-136809179	promoter	3.98894	3.98894	15.9116	4.92758	3.2291	136808162	79931	RABL6	136807921		0.474402	TRUE	ENSG00000196642	0.499105	0.459523	9802	241	TRUE	0.063014	0.123436	0.251361	1	0.251361	1	DMS273
chr9	136838153	136838653	genic|chr9:136838153-136838653	genic	2.54418	2.54418	6.47286	3.35975	1.92659	136838403	79935	C9orf172	136844414		0.333688	TRUE	ENSG00000232434	0.351084	0.298848	9803	6011	FALSE	0.052184	0.105166	0.132766	0.033645	0.132766	0.033645	DMS273
chr9	136838153	136838653	genic|chr9:136838153-136838653	genic	2.54418	2.54418	6.47286	3.35975	1.92659	136838403	79935	PHPT1	136848815		0.719297	TRUE	ENSG00000054148	0.785904	0.654674	9804	10412	FALSE	0.02973	0.065212	0.075639	0.021527	0.075639	0.021527	DMS273
chr9	136838153	136838653	genic|chr9:136838153-136838653	genic	2.54418	2.54418	6.47286	3.35975	1.92659	136838403	79935	MAMDC4	136852366		0.336132	TRUE	ENSG00000177943	0.378738	0.283146	9805	13963	FALSE	0.022013	0.05052	0.056005	0.017621	0.056005	0.017621	DMS273
chr9	136840264	136841222	genic|chr9:136840264-136841222	genic	3.33837	3.33837	11.1447	7.29964	1.52674	136840743	79936	C9orf172	136844414		0.333688	TRUE	ENSG00000232434	0.351084	0.298848	9803	3671	FALSE	0.063014	0.123436	0.210365	0.05331	0.210365	0.05331	DMS273
chr9	136840264	136841222	genic|chr9:136840264-136841222	genic	3.33837	3.33837	11.1447	7.29964	1.52674	136840743	79936	PHPT1	136848815		0.719297	TRUE	ENSG00000054148	0.785904	0.654674	9804	8072	FALSE	0.038585	0.081377	0.128811	0.036659	0.128811	0.036659	DMS273
chr9	136840264	136841222	genic|chr9:136840264-136841222	genic	3.33837	3.33837	11.1447	7.29964	1.52674	136840743	79936	MAMDC4	136852366		0.336132	TRUE	ENSG00000177943	0.378738	0.283146	9805	11623	FALSE	0.026562	0.05926	0.088674	0.027899	0.088674	0.027899	DMS273
chr9	136840264	136841222	genic|chr9:136840264-136841222	genic	3.33837	3.33837	11.1447	7.29964	1.52674	136840743	79936	EDF1	136866336		0.66757	TRUE	ENSG00000107223	0.695684	0.643908	9806	25593	FALSE	0.011835	0.029822	0.03951	0.018325	0.03951	0.018325	DMS273
chr9	136841250	136841750	intergenic|chr9:136841250-136841750	intergenic	9.62639	9.62639	92.6673	15.8979	5.82889	136841500	79937	LCN10	136742959		0.306445	TRUE	ENSG00000187922	0.412513	0.210854	9796	98541	FALSE	0.002975	0.009229	0.028639	0.018555	0.028639	0.018555	DMS273
chr9	136841250	136841750	intergenic|chr9:136841250-136841750	intergenic	9.62639	9.62639	92.6673	15.8979	5.82889	136841500	79937	LCN8	136758279		0.358173	TRUE	ENSG00000204001	0.391948	0.317889	9798	83221	FALSE	0.003537	0.010691	0.03405	0.019653	0.03405	0.019653	DMS273
chr9	136841250	136841750	intergenic|chr9:136841250-136841750	intergenic	9.62639	9.62639	92.6673	15.8979	5.82889	136841500	79937	LCN15	136764513		0.340898	TRUE	ENSG00000177984	0.303881	0.367125	9799	76987	FALSE	0.003831	0.01144	0.036877	0.019832	0.036877	0.019832	DMS273
chr9	136841250	136841750	intergenic|chr9:136841250-136841750	intergenic	9.62639	9.62639	92.6673	15.8979	5.82889	136841500	79937	TMEM141	136791324		0.961773	TRUE	ENSG00000244187	0.932062	0.976652	9800	50176	FALSE	0.005939	0.016603	0.057172	0.016008	0.057172	0.016008	DMS273
chr9	136841250	136841750	intergenic|chr9:136841250-136841750	intergenic	9.62639	9.62639	92.6673	15.8979	5.82889	136841500	79937	RABL6	136807921		0.474402	TRUE	ENSG00000196642	0.499105	0.459523	9802	33579	FALSE	0.008961	0.023547	0.086265	0.032482	0.086265	0.032482	DMS273
chr9	136841250	136841750	intergenic|chr9:136841250-136841750	intergenic	9.62639	9.62639	92.6673	15.8979	5.82889	136841500	79937	C9orf172	136844414		0.333688	TRUE	ENSG00000232434	0.351084	0.298848	9803	2914	FALSE	0.063014	0.123436	0.606601	0.153724	0.606601	0.153724	DMS273
chr9	136841250	136841750	intergenic|chr9:136841250-136841750	intergenic	9.62639	9.62639	92.6673	15.8979	5.82889	136841500	79937	PHPT1	136848815		0.719297	TRUE	ENSG00000054148	0.785904	0.654674	9804	7315	FALSE	0.042679	0.088655	0.410848	0.116926	0.410848	0.116926	DMS273
chr9	136841250	136841750	intergenic|chr9:136841250-136841750	intergenic	9.62639	9.62639	92.6673	15.8979	5.82889	136841500	79937	MAMDC4	136852366		0.336132	TRUE	ENSG00000177943	0.378738	0.283146	9805	10866	FALSE	0.028459	0.062836	0.273956	0.086194	0.273956	0.086194	DMS273
chr9	136841250	136841750	intergenic|chr9:136841250-136841750	intergenic	9.62639	9.62639	92.6673	15.8979	5.82889	136841500	79937	EDF1	136866336		0.66757	TRUE	ENSG00000107223	0.695684	0.643908	9806	24836	FALSE	0.012205	0.030612	0.117487	0.054492	0.117487	0.054492	DMS273
chr9	136841250	136841750	intergenic|chr9:136841250-136841750	intergenic	9.62639	9.62639	92.6673	15.8979	5.82889	136841500	79937	TRAF2	136886512		0.730959	TRUE	ENSG00000127191	0.794034	0.663408	9807	45012	FALSE	0.006638	0.018248	0.063899	0.034414	0.063899	0.034414	DMS273
chr9	136841777	136842958	intergenic|chr9:136841777-136842958	intergenic	11.478	11.478	131.744	22.443	5.87014	1.36842e+08	79938	LCN10	136742959		0.306445	TRUE	ENSG00000187922	0.412513	0.210854	9796	99408.5	FALSE	0.002948	0.009159	0.033843	0.021926	0.033843	0.021926	DMS273
chr9	136841777	136842958	intergenic|chr9:136841777-136842958	intergenic	11.478	11.478	131.744	22.443	5.87014	1.36842e+08	79938	LCN8	136758279		0.358173	TRUE	ENSG00000204001	0.391948	0.317889	9798	84088.5	FALSE	0.0035	0.010595	0.040171	0.023186	0.040171	0.023186	DMS273
chr9	136841777	136842958	intergenic|chr9:136841777-136842958	intergenic	11.478	11.478	131.744	22.443	5.87014	1.36842e+08	79938	LCN15	136764513		0.340898	TRUE	ENSG00000177984	0.303881	0.367125	9799	77854.5	FALSE	0.003787	0.011329	0.043468	0.023377	0.043468	0.023377	DMS273
chr9	136841777	136842958	intergenic|chr9:136841777-136842958	intergenic	11.478	11.478	131.744	22.443	5.87014	1.36842e+08	79938	TMEM141	136791324		0.961773	TRUE	ENSG00000244187	0.932062	0.976652	9800	51043.5	FALSE	0.005836	0.016357	0.066982	0.018755	0.066982	0.018755	DMS273
chr9	136841777	136842958	intergenic|chr9:136841777-136842958	intergenic	11.478	11.478	131.744	22.443	5.87014	1.36842e+08	79938	CCDC183	136796337		0.415489	TRUE	ENSG00000213213	0.449869	0.383238	9801	46030.5	FALSE	0.006487	0.017896	0.074463	0.018399	0.074463	0.018399	DMS273
chr9	136841777	136842958	intergenic|chr9:136841777-136842958	intergenic	11.478	11.478	131.744	22.443	5.87014	1.36842e+08	79938	RABL6	136807921		0.474402	TRUE	ENSG00000196642	0.499105	0.459523	9802	34446.5	FALSE	0.00873	0.02303	0.100205	0.037731	0.100205	0.037731	DMS273
chr9	136841777	136842958	intergenic|chr9:136841777-136842958	intergenic	11.478	11.478	131.744	22.443	5.87014	1.36842e+08	79938	C9orf172	136844414		0.333688	TRUE	ENSG00000232434	0.351084	0.298848	9803	2046.5	FALSE	0.063014	0.123436	0.723277	0.183292	0.723277	0.183292	DMS273
chr9	136841777	136842958	intergenic|chr9:136841777-136842958	intergenic	11.478	11.478	131.744	22.443	5.87014	1.36842e+08	79938	PHPT1	136848815		0.719297	TRUE	ENSG00000054148	0.785904	0.654674	9804	6447.5	FALSE	0.048569	0.098945	0.557477	0.158656	0.557477	0.158656	DMS273
chr9	136841777	136842958	intergenic|chr9:136841777-136842958	intergenic	11.478	11.478	131.744	22.443	5.87014	1.36842e+08	79938	MAMDC4	136852366		0.336132	TRUE	ENSG00000177943	0.378738	0.283146	9805	9998.5	FALSE	0.03099	0.067552	0.355704	0.111915	0.355704	0.111915	DMS273
chr9	136841777	136842958	intergenic|chr9:136841777-136842958	intergenic	11.478	11.478	131.744	22.443	5.87014	1.36842e+08	79938	EDF1	136866336		0.66757	TRUE	ENSG00000107223	0.695684	0.643908	9806	23968.5	FALSE	0.012657	0.031573	0.14528	0.067383	0.14528	0.067383	DMS273
chr9	136841777	136842958	intergenic|chr9:136841777-136842958	intergenic	11.478	11.478	131.744	22.443	5.87014	1.36842e+08	79938	TRAF2	136886512		0.730959	TRUE	ENSG00000127191	0.794034	0.663408	9807	44144.5	FALSE	0.006771	0.01856	0.077723	0.04186	0.077723	0.04186	DMS273
chr9	136841777	136842958	intergenic|chr9:136841777-136842958	intergenic	11.478	11.478	131.744	22.443	5.87014	1.36842e+08	79938	FBXW5	136944754		0.531598	TRUE	ENSG00000159069	0.535396	0.5383	9808	102386	FALSE	0.002861	0.008927	0.032835	0.017764	0.032835	0.017764	DMS273
chr9	136841777	136842958	intergenic|chr9:136841777-136842958	intergenic	11.478	11.478	131.744	22.443	5.87014	1.36842e+08	79938	C8G	136945245		0.43724	TRUE	ENSG00000176919	0.445345	0.434554	9809	102878	FALSE	0.002847	0.00889	0.032674	0.017387	0.032674	0.017387	DMS273
chr9	136844164	136844664	promoter|chr9:136844164-136844664	promoter	0.622389	0.622389	0.387368	1.02144	0.379238	136844414	79939	C9orf172	136844414		0.333688	TRUE	ENSG00000232434	0.351084	0.298848	9803	0	TRUE	0.063014	0.123436	0.039219	1	0.039219	1	DMS273
chr9	136848565	136849881	promoter|chr9:136848565-136849881	promoter	15.8198	15.8198	250.266	21.6308	11.5699	136849223	79940	PHPT1	136848815		0.719297	TRUE	ENSG00000054148	0.785904	0.654674	9804	408	TRUE	0.063014	0.123436	0.996875	1	0.996875	1	DMS273
chr9	136852116	136852616	promoter|chr9:136852116-136852616	promoter	0.852945	0.852945	0.727515	1.2266	0.593117	136852366	79941	MAMDC4	136852366		0.336132	TRUE	ENSG00000177943	0.378738	0.283146	9805	0	TRUE	0.063014	0.123436	0.053748	1	0.053748	1	DMS273
chr9	136855502	136856362	genic|chr9:136855502-136856362	genic	1.20518	1.20518	1.45246	2.8379	0.51181	136855932	79943	MAMDC4	136852366		0.336132	TRUE	ENSG00000177943	0.378738	0.283146	9805	3566	FALSE	0.063014	0.123436	0.075944	0.023894	0.075944	0.023894	DMS273
chr9	136855502	136856362	genic|chr9:136855502-136856362	genic	1.20518	1.20518	1.45246	2.8379	0.51181	136855932	79943	EDF1	136866336		0.66757	TRUE	ENSG00000107223	0.695684	0.643908	9806	10404	FALSE	0.029754	0.065256	0.035859	0.016632	0.035859	0.016632	DMS273
chr9	136857978	136858478	genic|chr9:136857978-136858478	genic	0.959263	0.959263	0.920186	1.1237	0.81889	136858228	79944	MAMDC4	136852366		0.336132	TRUE	ENSG00000177943	0.378738	0.283146	9805	5862	FALSE	0.053543	0.107487	0.051362	0.01616	0.051362	0.01616	DMS273
chr9	136857978	136858478	genic|chr9:136857978-136858478	genic	0.959263	0.959263	0.920186	1.1237	0.81889	136858228	79944	EDF1	136866336		0.66757	TRUE	ENSG00000107223	0.695684	0.643908	9806	8108	FALSE	0.03841	0.081062	0.036845	0.017089	0.036845	0.017089	DMS273
chr9	136858738	136859537	genic|chr9:136858738-136859537	genic	0.832912	0.832912	0.693742	2.25916	0.30708	1.36859e+08	79945	EDF1	136866336		0.66757	TRUE	ENSG00000107223	0.695684	0.643908	9806	7198.5	FALSE	0.043387	0.089902	0.036137	0.016761	0.036137	0.016761	DMS273
chr9	136865696	136866647	promoter|chr9:136865696-136866647	promoter	6.18067	6.18067	38.2006	6.84227	5.58304	1.36866e+08	79946	EDF1	136866336		0.66757	TRUE	ENSG00000107223	0.695684	0.643908	9806	164.5	TRUE	0.063014	0.123436	0.389471	1	0.389471	1	DMS273
chr9	136886124	136886762	promoter|chr9:136886124-136886762	promoter	7.54019	7.54019	56.8545	9.70769	5.85665	136886443	79949	TRAF2	136886512		0.730959	TRUE	ENSG00000127191	0.794034	0.663408	9807	69	TRUE	0.063014	0.123436	0.475141	1	0.475141	1	DMS273
chr9	136886851	136887351	promoter|chr9:136886851-136887351	promoter	1.09658	1.09658	1.20249	1.45335	0.82739	136887101	79950	TRAF2	136886512		0.730959	TRUE	ENSG00000127191	0.794034	0.663408	9807	589	TRUE	0.063014	0.123436	0.0691	1	0.0691	1	DMS273
chr9	136943790	136945495	promoter|chr9:136943790-136945495	promoter	4.28316	4.28316	18.3455	4.55117	4.03093	1.36945e+08	79955	FBXW5	136944754		0.531598	TRUE	ENSG00000159069	0.535396	0.5383	9808	111.5	TRUE	0.063014	0.123436	0.269901	1	0.269901	1	DMS273
chr9	136943790	136945495	promoter|chr9:136943790-136945495	promoter	4.28316	4.28316	18.3455	4.55117	4.03093	1.36945e+08	79955	C8G	136945245		0.43724	TRUE	ENSG00000176919	0.445345	0.434554	9809	602.5	TRUE	0.063014	0.123436	0.269901	1	0.269901	1	DMS273
chr9	136947929	136948429	intergenic|chr9:136947929-136948429	intergenic	0.582929	0.582929	0.339806	1.65986	0.20472	136948179	79956	FBXW5	136944754		0.531598	TRUE	ENSG00000159069	0.535396	0.5383	9808	3425	FALSE	0.063014	0.123436	0.036733	0.019874	0.036733	0.019874	DMS273
chr9	136947929	136948429	intergenic|chr9:136947929-136948429	intergenic	0.582929	0.582929	0.339806	1.65986	0.20472	136948179	79956	C8G	136945245		0.43724	TRUE	ENSG00000176919	0.445345	0.434554	9809	2934	FALSE	0.063014	0.123436	0.036733	0.019547	0.036733	0.019547	DMS273
chr9	136949413	136950696	intergenic|chr9:136949413-136950696	intergenic	7.99731	7.99731	63.957	9.59828	6.66338	1.3695e+08	79957	TRAF2	136886512		0.730959	TRUE	ENSG00000127191	0.794034	0.663408	9807	63542.5	FALSE	0.004663	0.013519	0.037291	0.020084	0.037291	0.020084	DMS273
chr9	136949413	136950696	intergenic|chr9:136949413-136950696	intergenic	7.99731	7.99731	63.957	9.59828	6.66338	1.3695e+08	79957	FBXW5	136944754		0.531598	TRUE	ENSG00000159069	0.535396	0.5383	9808	5300.5	FALSE	0.059359	0.117326	0.474709	0.256831	0.474709	0.256831	DMS273
chr9	136949413	136950696	intergenic|chr9:136949413-136950696	intergenic	7.99731	7.99731	63.957	9.59828	6.66338	1.3695e+08	79957	C8G	136945245		0.43724	TRUE	ENSG00000176919	0.445345	0.434554	9809	4809.5	FALSE	0.063014	0.123436	0.503946	0.268173	0.503946	0.268173	DMS273
chr9	136949413	136950696	intergenic|chr9:136949413-136950696	intergenic	7.99731	7.99731	63.957	9.59828	6.66338	1.3695e+08	79957	C9orf142	136992417		0.602874	TRUE	ENSG00000148362	0.601423	0.607012	9813	42362.5	FALSE	0.007063	0.019237	0.056488	0.034661	0.056488	0.034661	DMS273
chr9	136949413	136950696	intergenic|chr9:136949413-136950696	intergenic	7.99731	7.99731	63.957	9.59828	6.66338	1.3695e+08	79957	CLIC3	136996572		0.389577	TRUE	ENSG00000169583	0.481298	0.311865	9814	46517.5	FALSE	0.006418	0.017733	0.051326	0.031301	0.051326	0.031301	DMS273
chr9	136992098	136992991	promoter|chr9:136992098-136992991	promoter	4.70974	4.70974	22.1817	4.62792	4.79301	1.36993e+08	79968	C9orf142	136992417		0.602874	TRUE	ENSG00000148362	0.601423	0.607012	9813	127.5	TRUE	0.063014	0.123436	0.296782	1	0.296782	1	DMS273
chr9	136995695	136997886	promoter|chr9:136995695-136997886	promoter	2.31649	2.31649	5.36613	4.33163	1.23883	1.36997e+08	79969	CLIC3	136996572		0.389577	TRUE	ENSG00000169583	0.481298	0.311865	9814	218.5	TRUE	0.063014	0.123436	0.145972	1	0.145972	1	DMS273
chr9	137006548	137007736	genic|chr9:137006548-137007736	genic	1.19352	1.19352	1.42449	2.78323	0.51181	137007142	79971	CLIC3	136996572		0.389577	TRUE	ENSG00000169583	0.481298	0.311865	9814	10570	FALSE	0.029275	0.064364	0.034941	0.021308	0.034941	0.021308	DMS273
chr9	137021765	137022531	genic|chr9:137021765-137022531	genic	0.917231	0.917231	0.841313	1.6438	0.51181	137022148	79972	ABCA2	137028288		0.418514	TRUE	ENSG00000107331	0.436829	0.401456	9815	6140	FALSE	0.051062	0.103241	0.046835	0.023435	0.046835	0.023435	DMS273
chr9	137025566	137026066	genic|chr9:137025566-137026066	genic	3.44876	3.44876	11.8939	7.42321	1.60226	137025816	79973	C9orf142	136992417		0.602874	TRUE	ENSG00000148362	0.601423	0.607012	9813	33399	FALSE	0.009011	0.023657	0.031076	0.019068	0.031076	0.019068	DMS273
chr9	137025566	137026066	genic|chr9:137025566-137026066	genic	3.44876	3.44876	11.8939	7.42321	1.60226	137025816	79973	CLIC3	136996572		0.389577	TRUE	ENSG00000169583	0.481298	0.311865	9814	29244	FALSE	0.010324	0.026556	0.035605	0.021714	0.035605	0.021714	DMS273
chr9	137025566	137026066	genic|chr9:137025566-137026066	genic	3.44876	3.44876	11.8939	7.42321	1.60226	137025816	79973	ABCA2	137028288		0.418514	TRUE	ENSG00000107331	0.436829	0.401456	9815	2472	FALSE	0.063014	0.123436	0.217321	0.108742	0.217321	0.108742	DMS273
chr9	137025566	137026066	genic|chr9:137025566-137026066	genic	3.44876	3.44876	11.8939	7.42321	1.60226	137025816	79973	FUT7	137032840		0.341769	TRUE	ENSG00000180549	0.346221	0.323454	9816	7024	FALSE	0.044491	0.091842	0.153439	0.073093	0.153439	0.073093	DMS273
chr9	137025566	137026066	genic|chr9:137025566-137026066	genic	3.44876	3.44876	11.8939	7.42321	1.60226	137025816	79973	NPDC1	137046224		0.511904	TRUE	ENSG00000107281	0.569147	0.46833	9817	20408	FALSE	0.014924	0.036314	0.051468	0.02416	0.051468	0.02416	DMS273
chr9	137028038	137029772	promoter|chr9:137028038-137029772	promoter	3.34848	3.34848	11.2123	4.69942	2.38589	137028905	79974	ABCA2	137028288		0.418514	TRUE	ENSG00000107331	0.436829	0.401456	9815	617	TRUE	0.063014	0.123436	0.211002	1	0.211002	1	DMS273
chr9	137032590	137033090	promoter|chr9:137032590-137033090	promoter	0.860736	0.860736	0.740866	0.947781	0.781685	137032840	79975	FUT7	137032840		0.341769	TRUE	ENSG00000180549	0.346221	0.323454	9816	0	TRUE	0.063014	0.123436	0.054239	1	0.054239	1	DMS273
chr9	137034529	137036327	intergenic|chr9:137034529-137036327	intergenic	5.97581	5.97581	35.7103	12.5633	2.84243	137035428	79976	C9orf142	136992417		0.602874	TRUE	ENSG00000148362	0.601423	0.607012	9813	43011	FALSE	0.006954	0.018984	0.041558	0.025499	0.041558	0.025499	DMS273
chr9	137034529	137036327	intergenic|chr9:137034529-137036327	intergenic	5.97581	5.97581	35.7103	12.5633	2.84243	137035428	79976	CLIC3	136996572		0.389577	TRUE	ENSG00000169583	0.481298	0.311865	9814	38856	FALSE	0.007717	0.020739	0.046115	0.028123	0.046115	0.028123	DMS273
chr9	137034529	137036327	intergenic|chr9:137034529-137036327	intergenic	5.97581	5.97581	35.7103	12.5633	2.84243	137035428	79976	ABCA2	137028288		0.418514	TRUE	ENSG00000107331	0.436829	0.401456	9815	7140	FALSE	0.043751	0.090542	0.261448	0.130821	0.261448	0.130821	DMS273
chr9	137034529	137036327	intergenic|chr9:137034529-137036327	intergenic	5.97581	5.97581	35.7103	12.5633	2.84243	137035428	79976	FUT7	137032840		0.341769	TRUE	ENSG00000180549	0.346221	0.323454	9816	2588	FALSE	0.063014	0.123436	0.376562	0.179382	0.376562	0.179382	DMS273
chr9	137034529	137036327	intergenic|chr9:137034529-137036327	intergenic	5.97581	5.97581	35.7103	12.5633	2.84243	137035428	79976	NPDC1	137046224		0.511904	TRUE	ENSG00000107281	0.569147	0.46833	9817	10796	FALSE	0.028648	0.06319	0.171194	0.080363	0.171194	0.080363	DMS273
chr9	137034529	137036327	intergenic|chr9:137034529-137036327	intergenic	5.97581	5.97581	35.7103	12.5633	2.84243	137035428	79976	SAPCD2	137070576		0.646618	TRUE	ENSG00000186193	0.737975	0.569583	9819	35148	FALSE	0.008552	0.02263	0.051104	0.023897	0.051104	0.023897	DMS273
chr9	137034529	137036327	intergenic|chr9:137034529-137036327	intergenic	5.97581	5.97581	35.7103	12.5633	2.84243	137035428	79976	UAP1L1	137077500		0.371044	TRUE	ENSG00000197355	0.395747	0.341697	9820	42072	FALSE	0.007113	0.019353	0.042508	0.019887	0.042508	0.019887	DMS273
chr9	137043971	137045083	genic|chr9:137043971-137045083	genic	1.98455	1.98455	3.93844	4.80949	0.81889	137044527	79977	ABCA2	137028288		0.418514	TRUE	ENSG00000107331	0.436829	0.401456	9815	16239	FALSE	0.018859	0.044301	0.037426	0.018727	0.037426	0.018727	DMS273
chr9	137043971	137045083	genic|chr9:137043971-137045083	genic	1.98455	1.98455	3.93844	4.80949	0.81889	137044527	79977	FUT7	137032840		0.341769	TRUE	ENSG00000180549	0.346221	0.323454	9816	11687	FALSE	0.026413	0.058978	0.052418	0.02497	0.052418	0.02497	DMS273
chr9	137043971	137045083	genic|chr9:137043971-137045083	genic	1.98455	1.98455	3.93844	4.80949	0.81889	137044527	79977	NPDC1	137046224		0.511904	TRUE	ENSG00000107281	0.569147	0.46833	9817	1697	FALSE	0.063014	0.123436	0.125055	0.058704	0.125055	0.058704	DMS273
chr9	137045328	137045828	promoter|chr9:137045328-137045828	promoter	2.10523	2.10523	4.43199	2.50846	1.76682	137045578	79978	NPDC1	137046224		0.511904	TRUE	ENSG00000107281	0.569147	0.46833	9817	646	TRUE	0.063014	0.123436	0.13266	1	0.13266	1	DMS273
chr9	137045966	137046932	promoter|chr9:137045966-137046932	promoter	3.19877	3.19877	10.2321	4.13753	2.473	137046449	79979	NPDC1	137046224		0.511904	TRUE	ENSG00000107281	0.569147	0.46833	9817	225	TRUE	0.063014	0.123436	0.201569	1	0.201569	1	DMS273
chr9	137049497	137050229	genic|chr9:137049497-137050229	genic	1.67487	1.67487	2.80519	4.56745	0.61417	137049863	79980	NPDC1	137046224		0.511904	TRUE	ENSG00000107281	0.569147	0.46833	9817	3639	FALSE	0.063014	0.123436	0.105541	0.049544	0.105541	0.049544	DMS273
chr9	137055198	137056157	intergenic|chr9:137055198-137056157	intergenic	1.23799	1.23799	1.53261	1.83604	0.834741	1.37056e+08	79983	NPDC1	137046224		0.511904	TRUE	ENSG00000107281	0.569147	0.46833	9817	9453.5	FALSE	0.032821	0.070928	0.040632	0.019074	0.040632	0.019074	DMS273
chr9	137057113	137058263	intergenic|chr9:137057113-137058263	intergenic	3.31691	3.31691	11.0019	4.86946	2.25936	137057688	79984	ABCA2	137028288		0.418514	TRUE	ENSG00000107331	0.436829	0.401456	9815	29400	FALSE	0.010268	0.026433	0.034058	0.017042	0.034058	0.017042	DMS273
chr9	137057113	137058263	intergenic|chr9:137057113-137058263	intergenic	3.31691	3.31691	11.0019	4.86946	2.25936	137057688	79984	FUT7	137032840		0.341769	TRUE	ENSG00000180549	0.346221	0.323454	9816	24848	FALSE	0.012199	0.030599	0.040462	0.019275	0.040462	0.019275	DMS273
chr9	137057113	137058263	intergenic|chr9:137057113-137058263	intergenic	3.31691	3.31691	11.0019	4.86946	2.25936	137057688	79984	NPDC1	137046224		0.511904	TRUE	ENSG00000107281	0.569147	0.46833	9817	11464	FALSE	0.026939	0.059974	0.089356	0.041946	0.089356	0.041946	DMS273
chr9	137057113	137058263	intergenic|chr9:137057113-137058263	intergenic	3.31691	3.31691	11.0019	4.86946	2.25936	137057688	79984	SAPCD2	137070576		0.646618	TRUE	ENSG00000186193	0.737975	0.569583	9819	12888	FALSE	0.023895	0.054166	0.079258	0.037063	0.079258	0.037063	DMS273
chr9	137057113	137058263	intergenic|chr9:137057113-137058263	intergenic	3.31691	3.31691	11.0019	4.86946	2.25936	137057688	79984	UAP1L1	137077500		0.371044	TRUE	ENSG00000197355	0.395747	0.341697	9820	19812	FALSE	0.015383	0.037263	0.051026	0.023871	0.051026	0.023871	DMS273
chr9	137063802	137064751	genic|chr9:137063802-137064751	genic	1.18397	1.18397	1.40178	2.2824	0.61417	1.37064e+08	79986	SAPCD2	137070576		0.646618	TRUE	ENSG00000186193	0.737975	0.569583	9819	6299.5	FALSE	0.049738	0.100964	0.058888	0.027537	0.058888	0.027537	DMS273
chr9	137067648	137068623	genic|chr9:137067648-137068623	genic	2.22436	2.22436	4.94779	5.37074	0.92125	1.37068e+08	79987	SAPCD2	137070576		0.646618	TRUE	ENSG00000186193	0.737975	0.569583	9819	2440.5	FALSE	0.063014	0.123436	0.140167	0.065545	0.140167	0.065545	DMS273
chr9	137067648	137068623	genic|chr9:137067648-137068623	genic	2.22436	2.22436	4.94779	5.37074	0.92125	1.37068e+08	79987	UAP1L1	137077500		0.371044	TRUE	ENSG00000197355	0.395747	0.341697	9820	9364.5	FALSE	0.033141	0.071514	0.073717	0.034487	0.073717	0.034487	DMS273
chr9	137069713	137070925	promoter|chr9:137069713-137070925	promoter	6.12245	6.12245	37.4844	8.94862	4.18885	137070319	79988	SAPCD2	137070576		0.646618	TRUE	ENSG00000186193	0.737975	0.569583	9819	257	TRUE	0.063014	0.123436	0.385803	1	0.385803	1	DMS273
chr9	137077140	137077886	promoter|chr9:137077140-137077886	promoter	1.23457	1.23457	1.52416	1.6538	0.921613	137077513	79989	UAP1L1	137077500		0.371044	TRUE	ENSG00000197355	0.395747	0.341697	9820	13	TRUE	0.063014	0.123436	0.077796	1	0.077796	1	DMS273
chr9	137083371	137083871	genic|chr9:137083371-137083871	genic	2.40711	2.40711	5.79417	3.53197	1.64049	137083621	79990	SAPCD2	137070576		0.646618	TRUE	ENSG00000186193	0.737975	0.569583	9819	13045	FALSE	0.023601	0.053599	0.05681	0.026565	0.05681	0.026565	DMS273
chr9	137083371	137083871	genic|chr9:137083371-137083871	genic	2.40711	2.40711	5.79417	3.53197	1.64049	137083621	79990	UAP1L1	137077500		0.371044	TRUE	ENSG00000197355	0.395747	0.341697	9820	6121	FALSE	0.051224	0.10352	0.123302	0.057685	0.123302	0.057685	DMS273
chr9	137083371	137083871	genic|chr9:137083371-137083871	genic	2.40711	2.40711	5.79417	3.53197	1.64049	137083621	79990	MAN1B1	137086926		0.870125	TRUE	ENSG00000177239	0.917183	0.805429	9821	3305	FALSE	0.063014	0.123436	0.151683	0.063671	0.151683	0.063671	DMS273
chr9	137086603	137087527	promoter|chr9:137086603-137087527	promoter	13.2658	13.2658	175.981	17.6504	9.97041	137087065	79991	MAN1B1	137086926		0.870125	TRUE	ENSG00000177239	0.917183	0.805429	9821	139	TRUE	0.063014	0.123436	0.835936	1	0.835936	1	DMS273
chr9	137089055	137089555	genic|chr9:137089055-137089555	genic	2.01405	2.01405	4.0564	4.95354	0.81889	137089305	79992	UAP1L1	137077500		0.371044	TRUE	ENSG00000197355	0.395747	0.341697	9820	11805	FALSE	0.026143	0.058464	0.052653	0.024633	0.052653	0.024633	DMS273
chr9	137089055	137089555	genic|chr9:137089055-137089555	genic	2.01405	2.01405	4.0564	4.95354	0.81889	137089305	79992	MAN1B1	137086926		0.870125	TRUE	ENSG00000177239	0.917183	0.805429	9821	2379	FALSE	0.063014	0.123436	0.126914	0.053274	0.126914	0.053274	DMS273
chr9	137107360	137108099	genic|chr9:137107360-137108099	genic	0.736326	0.736326	0.542176	1.2085	0.448637	1.37108e+08	79997	DPP7	137114743		0.449531	TRUE	ENSG00000176978	0.483137	0.425869	9822	7013.5	FALSE	0.044559	0.091961	0.03281	0.01919	0.03281	0.01919	DMS273
chr9	137109228	137109728	intergenic|chr9:137109228-137109728	intergenic	0.606263	0.606263	0.367555	0.897685	0.409448	137109478	79999	DPP7	137114743		0.449531	TRUE	ENSG00000176978	0.483137	0.425869	9822	5265	FALSE	0.059768	0.118014	0.036235	0.021193	0.036235	0.021193	DMS273
chr9	137114485	137115482	promoter|chr9:137114485-137115482	promoter	2.17469	2.17469	4.72928	2.73939	1.7264	1.37115e+08	80000	DPP7	137114743		0.449531	TRUE	ENSG00000176978	0.483137	0.425869	9822	240.5	TRUE	0.063014	0.123436	0.137037	1	0.137037	1	DMS273
chr9	137118629	137119129	intergenic|chr9:137118629-137119129	intergenic	1.2723	1.2723	1.61875	2.25916	0.71653	137118879	80001	DPP7	137114743		0.449531	TRUE	ENSG00000176978	0.483137	0.425869	9822	4136	FALSE	0.063014	0.123436	0.080173	0.046891	0.080173	0.046891	DMS273
chr9	137121474	137122157	intergenic|chr9:137121474-137122157	intergenic	0.7017	0.7017	0.492383	1.09751	0.448637	1.37122e+08	80002	DPP7	137114743		0.449531	TRUE	ENSG00000176978	0.483137	0.425869	9822	7072.5	FALSE	0.044179	0.091293	0.031	0.018131	0.031	0.018131	DMS273
chr9	137128988	137130523	intergenic|chr9:137128988-137130523	intergenic	9.49785	9.49785	90.2092	16.5228	5.45969	1.3713e+08	80003	SAPCD2	137070576		0.646618	TRUE	ENSG00000186193	0.737975	0.569583	9819	59179.5	FALSE	0.005015	0.014382	0.047636	0.022275	0.047636	0.022275	DMS273
chr9	137128988	137130523	intergenic|chr9:137128988-137130523	intergenic	9.49785	9.49785	90.2092	16.5228	5.45969	1.3713e+08	80003	UAP1L1	137077500		0.371044	TRUE	ENSG00000197355	0.395747	0.341697	9820	52255.5	FALSE	0.005697	0.016027	0.05411	0.025315	0.05411	0.025315	DMS273
chr9	137128988	137130523	intergenic|chr9:137128988-137130523	intergenic	9.49785	9.49785	90.2092	16.5228	5.45969	1.3713e+08	80003	MAN1B1	137086926		0.870125	TRUE	ENSG00000177239	0.917183	0.805429	9821	42829.5	FALSE	0.006985	0.019054	0.066338	0.027846	0.066338	0.027846	DMS273
chr9	137128988	137130523	intergenic|chr9:137128988-137130523	intergenic	9.49785	9.49785	90.2092	16.5228	5.45969	1.3713e+08	80003	DPP7	137114743		0.449531	TRUE	ENSG00000176978	0.483137	0.425869	9822	15012.5	FALSE	0.020438	0.047433	0.194119	0.113536	0.194119	0.113536	DMS273
chr9	137128988	137130523	intergenic|chr9:137128988-137130523	intergenic	9.49785	9.49785	90.2092	16.5228	5.45969	1.3713e+08	80003	GRIN1	137139156		0.312397	TRUE	ENSG00000176884	0.375593	0.240734	9823	9400.5	FALSE	0.033011	0.071275	0.313531	0.188557	0.313531	0.188557	DMS273
chr9	137128988	137130523	intergenic|chr9:137128988-137130523	intergenic	9.49785	9.49785	90.2092	16.5228	5.45969	1.3713e+08	80003	LRRC26	137170039		0.407578	TRUE	ENSG00000184709	0.440385	0.375641	9824	40283.5	FALSE	0.007437	0.020098	0.070635	0.039156	0.070635	0.039156	DMS273
chr9	137128988	137130523	intergenic|chr9:137128988-137130523	intergenic	9.49785	9.49785	90.2092	16.5228	5.45969	1.3713e+08	80003	TMEM210	137172046		0.315155	TRUE	ENSG00000185863	0.300469	0.305865	9825	42290.5	FALSE	0.007076	0.019266	0.067204	0.036722	0.067204	0.036722	DMS273
chr9	137128988	137130523	intergenic|chr9:137128988-137130523	intergenic	9.49785	9.49785	90.2092	16.5228	5.45969	1.3713e+08	80003	SSNA1	137188601		0.595906	TRUE	ENSG00000176101	0.70391	0.506895	9827	58845.5	FALSE	0.005045	0.014453	0.047913	0.024715	0.047913	0.024715	DMS273
chr9	137128988	137130523	intergenic|chr9:137128988-137130523	intergenic	9.49785	9.49785	90.2092	16.5228	5.45969	1.3713e+08	80003	ANAPC2	137188605		0.599342	TRUE	ENSG00000176248	0.705966	0.511154	9826	58849.5	FALSE	0.005044	0.014452	0.047909	0.024712	0.047909	0.024712	DMS273
chr9	137128988	137130523	intergenic|chr9:137128988-137130523	intergenic	9.49785	9.49785	90.2092	16.5228	5.45969	1.3713e+08	80003	TPRN	137200711		0.714023	TRUE	ENSG00000176058	0.763234	0.665078	9828	70955.5	FALSE	0.004165	0.012282	0.039556	0.018746	0.039556	0.018746	DMS273
chr9	137128988	137130523	intergenic|chr9:137128988-137130523	intergenic	9.49785	9.49785	90.2092	16.5228	5.45969	1.3713e+08	80003	TMEM203	137205638		0.477499	TRUE	ENSG00000187713	0.509194	0.456813	9829	75882.5	FALSE	0.003888	0.011585	0.036927	0.017617	0.036927	0.017617	DMS273
chr9	137128988	137130523	intergenic|chr9:137128988-137130523	intergenic	9.49785	9.49785	90.2092	16.5228	5.45969	1.3713e+08	80003	NDOR1	137205666		0.477693	TRUE	ENSG00000188566	0.509436	0.456813	9830	75910.5	FALSE	0.003886	0.011581	0.036913	0.017608	0.036913	0.017608	DMS273
chr9	137135847	137136966	intergenic|chr9:137135847-137136966	intergenic	0.550812	0.550812	0.303394	1.48199	0.20472	1.37136e+08	80004	GRIN1	137139156		0.312397	TRUE	ENSG00000176884	0.375593	0.240734	9823	2749.5	FALSE	0.063014	0.123436	0.034709	0.020874	0.034709	0.020874	DMS273
chr9	137138022	137139782	promoter|chr9:137138022-137139782	promoter	2.20435	2.20435	4.85917	2.89438	1.67883	137138902	80005	GRIN1	137139156		0.312397	TRUE	ENSG00000176884	0.375593	0.240734	9823	254	TRUE	0.063014	0.123436	0.138906	1	0.138906	1	DMS273
chr9	137156927	137158421	genic|chr9:137156927-137158421	genic	2.31566	2.31566	5.36228	4.3655	1.22833	137157674	80007	GRIN1	137139156		0.312397	TRUE	ENSG00000176884	0.375593	0.240734	9823	18518	FALSE	0.016485	0.039518	0.038174	0.022958	0.038174	0.022958	DMS273
chr9	137156927	137158421	genic|chr9:137156927-137158421	genic	2.31566	2.31566	5.36228	4.3655	1.22833	137157674	80007	LRRC26	137170039		0.407578	TRUE	ENSG00000184709	0.440385	0.375641	9824	12365	FALSE	0.024931	0.056154	0.057731	0.032003	0.057731	0.032003	DMS273
chr9	137156927	137158421	genic|chr9:137156927-137158421	genic	2.31566	2.31566	5.36228	4.3655	1.22833	137157674	80007	TMEM210	137172046		0.315155	TRUE	ENSG00000185863	0.300469	0.305865	9825	14372	FALSE	0.021372	0.049267	0.049489	0.027042	0.049489	0.027042	DMS273
chr9	137161280	137161780	genic|chr9:137161280-137161780	genic	0.789648	0.789648	0.623544	1.52288	0.40945	137161530	80010	LRRC26	137170039		0.407578	TRUE	ENSG00000184709	0.440385	0.375641	9824	8509	FALSE	0.036557	0.077729	0.028867	0.016002	0.028867	0.016002	DMS273
chr9	137167961	137168673	genic|chr9:137167961-137168673	genic	1.59746	1.59746	2.55188	2.79237	0.913879	137168317	80012	LRRC26	137170039		0.407578	TRUE	ENSG00000184709	0.440385	0.375641	9824	1722	FALSE	0.063014	0.123436	0.100663	0.055801	0.100663	0.055801	DMS273
chr9	137167961	137168673	genic|chr9:137167961-137168673	genic	1.59746	1.59746	2.55188	2.79237	0.913879	137168317	80012	TMEM210	137172046		0.315155	TRUE	ENSG00000185863	0.300469	0.305865	9825	3729	FALSE	0.063014	0.123436	0.100663	0.055005	0.100663	0.055005	DMS273
chr9	137168810	137169680	promoter|chr9:137168810-137169680	promoter	2.67538	2.67538	7.15768	3.53642	2.02399	137169245	80013	LRRC26	137170039		0.407578	TRUE	ENSG00000184709	0.440385	0.375641	9824	794	TRUE	0.063014	0.123436	0.168588	1	0.168588	1	DMS273
chr9	137169789	137170289	promoter|chr9:137169789-137170289	promoter	0.720881	0.720881	0.519669	1.01536	0.51181	137170039	80014	LRRC26	137170039		0.407578	TRUE	ENSG00000184709	0.440385	0.375641	9824	0	TRUE	0.063014	0.123436	0.045426	1	0.045426	1	DMS273
chr9	137171796	137172296	promoter|chr9:137171796-137172296	promoter	0.701323	0.701323	0.491854	0.82927	0.593117	137172046	80015	TMEM210	137172046		0.315155	TRUE	ENSG00000185863	0.300469	0.305865	9825	0	TRUE	0.063014	0.123436	0.044193	1	0.044193	1	DMS273
chr9	137173320	137173820	intergenic|chr9:137173320-137173820	intergenic	0.490283	0.490283	0.240377	2.34835	0.10236	137173570	80016	LRRC26	137170039		0.407578	TRUE	ENSG00000184709	0.440385	0.375641	9824	3531	FALSE	0.063014	0.123436	0.030895	0.017126	0.030895	0.017126	DMS273
chr9	137173320	137173820	intergenic|chr9:137173320-137173820	intergenic	0.490283	0.490283	0.240377	2.34835	0.10236	137173570	80016	TMEM210	137172046		0.315155	TRUE	ENSG00000185863	0.300469	0.305865	9825	1524	FALSE	0.063014	0.123436	0.030895	0.016882	0.030895	0.016882	DMS273
chr9	137176465	137177244	genic|chr9:137176465-137177244	genic	1.30566	1.30566	1.70476	3.79985	0.448637	1.37177e+08	80019	LRRC26	137170039		0.407578	TRUE	ENSG00000184709	0.440385	0.375641	9824	6815.5	FALSE	0.045885	0.094281	0.059911	0.033211	0.059911	0.033211	DMS273
chr9	137176465	137177244	genic|chr9:137176465-137177244	genic	1.30566	1.30566	1.70476	3.79985	0.448637	1.37177e+08	80019	TMEM210	137172046		0.315155	TRUE	ENSG00000185863	0.300469	0.305865	9825	4808.5	FALSE	0.063014	0.123436	0.082276	0.044958	0.082276	0.044958	DMS273
chr9	137176465	137177244	genic|chr9:137176465-137177244	genic	1.30566	1.30566	1.70476	3.79985	0.448637	1.37177e+08	80019	SSNA1	137188601		0.595906	TRUE	ENSG00000176101	0.70391	0.506895	9827	11746.5	FALSE	0.026276	0.058718	0.034308	0.017697	0.034308	0.017697	DMS273
chr9	137176465	137177244	genic|chr9:137176465-137177244	genic	1.30566	1.30566	1.70476	3.79985	0.448637	1.37177e+08	80019	ANAPC2	137188605		0.599342	TRUE	ENSG00000176248	0.705966	0.511154	9826	11750.5	FALSE	0.026267	0.0587	0.034296	0.01769	0.034296	0.01769	DMS273
chr9	137188095	137189796	promoter|chr9:137188095-137189796	promoter	6.1558	6.1558	37.8939	9.66808	3.91949	1.37189e+08	80020	SSNA1	137188601		0.595906	TRUE	ENSG00000176101	0.70391	0.506895	9827	344.5	TRUE	0.063014	0.123436	0.387904	1	0.387904	1	DMS273
chr9	137188095	137189796	promoter|chr9:137188095-137189796	promoter	6.1558	6.1558	37.8939	9.66808	3.91949	1.37189e+08	80020	ANAPC2	137188605		0.599342	TRUE	ENSG00000176248	0.705966	0.511154	9826	340.5	TRUE	0.063014	0.123436	0.387904	1	0.387904	1	DMS273
chr9	137190402	137190902	intergenic|chr9:137190402-137190902	intergenic	0.720861	0.720861	0.519641	1.6922	0.30708	137190652	80021	SSNA1	137188601		0.595906	TRUE	ENSG00000176101	0.70391	0.506895	9827	2051	FALSE	0.063014	0.123436	0.045425	0.023432	0.045425	0.023432	DMS273
chr9	137190402	137190902	intergenic|chr9:137190402-137190902	intergenic	0.720861	0.720861	0.519641	1.6922	0.30708	137190652	80021	ANAPC2	137188605		0.599342	TRUE	ENSG00000176248	0.705966	0.511154	9826	2047	FALSE	0.063014	0.123436	0.045425	0.02343	0.045425	0.02343	DMS273
chr9	137193499	137193999	genic|chr9:137193499-137193999	genic	0.921701	0.921701	0.849533	1.65986	0.51181	137193749	80022	SSNA1	137188601		0.595906	TRUE	ENSG00000176101	0.70391	0.506895	9827	5148	FALSE	0.06116	0.120343	0.056371	0.029078	0.056371	0.029078	DMS273
chr9	137193499	137193999	genic|chr9:137193499-137193999	genic	0.921701	0.921701	0.849533	1.65986	0.51181	137193749	80022	ANAPC2	137188605		0.599342	TRUE	ENSG00000176248	0.705966	0.511154	9826	5144	FALSE	0.061209	0.120425	0.056416	0.0291	0.056416	0.0291	DMS273
chr9	137193499	137193999	genic|chr9:137193499-137193999	genic	0.921701	0.921701	0.849533	1.65986	0.51181	137193749	80022	TPRN	137200711		0.714023	TRUE	ENSG00000176058	0.763234	0.665078	9828	6962	FALSE	0.044897	0.092553	0.041382	0.019612	0.041382	0.019612	DMS273
chr9	137200261	137201177	promoter|chr9:137200261-137201177	promoter	7.33615	7.33615	53.8192	8.92591	6.02954	137200719	80025	TPRN	137200711		0.714023	TRUE	ENSG00000176058	0.763234	0.665078	9828	8	TRUE	0.063014	0.123436	0.462283	1	0.462283	1	DMS273
chr9	137205187	137206157	promoter|chr9:137205187-137206157	promoter	2.65205	2.65205	7.0334	3.04473	2.31003	137205672	80026	TMEM203	137205638		0.477499	TRUE	ENSG00000187713	0.509194	0.456813	9829	34	TRUE	0.063014	0.123436	0.167118	1	0.167118	1	DMS273
chr9	137205187	137206157	promoter|chr9:137205187-137206157	promoter	2.65205	2.65205	7.0334	3.04473	2.31003	137205672	80026	NDOR1	137205666		0.477693	TRUE	ENSG00000188566	0.509436	0.456813	9830	6	TRUE	0.063014	0.123436	0.167118	1	0.167118	1	DMS273
chr9	137222938	137224132	intergenic|chr9:137222938-137224132	intergenic	8.61039	8.61039	74.1387	8.3587	8.86965	137223535	80034	GRIN1	137139156		0.312397	TRUE	ENSG00000176884	0.375593	0.240734	9823	84379	FALSE	0.003487	0.010563	0.030029	0.018059	0.030029	0.018059	DMS273
chr9	137222938	137224132	intergenic|chr9:137222938-137224132	intergenic	8.61039	8.61039	74.1387	8.3587	8.86965	137223535	80034	LRRC26	137170039		0.407578	TRUE	ENSG00000184709	0.440385	0.375641	9824	53496	FALSE	0.005562	0.015703	0.04789	0.026547	0.04789	0.026547	DMS273
chr9	137222938	137224132	intergenic|chr9:137222938-137224132	intergenic	8.61039	8.61039	74.1387	8.3587	8.86965	137223535	80034	TMEM210	137172046		0.315155	TRUE	ENSG00000185863	0.300469	0.305865	9825	51489	FALSE	0.005784	0.016234	0.049802	0.027214	0.049802	0.027214	DMS273
chr9	137222938	137224132	intergenic|chr9:137222938-137224132	intergenic	8.61039	8.61039	74.1387	8.3587	8.86965	137223535	80034	SSNA1	137188601		0.595906	TRUE	ENSG00000176101	0.70391	0.506895	9827	34934	FALSE	0.008605	0.02275	0.074096	0.038222	0.074096	0.038222	DMS273
chr9	137222938	137224132	intergenic|chr9:137222938-137224132	intergenic	8.61039	8.61039	74.1387	8.3587	8.86965	137223535	80034	ANAPC2	137188605		0.599342	TRUE	ENSG00000176248	0.705966	0.511154	9826	34930	FALSE	0.008606	0.022752	0.074105	0.038224	0.074105	0.038224	DMS273
chr9	137222938	137224132	intergenic|chr9:137222938-137224132	intergenic	8.61039	8.61039	74.1387	8.3587	8.86965	137223535	80034	TPRN	137200711		0.714023	TRUE	ENSG00000176058	0.763234	0.665078	9828	22824	FALSE	0.013308	0.032946	0.114585	0.054304	0.114585	0.054304	DMS273
chr9	137222938	137224132	intergenic|chr9:137222938-137224132	intergenic	8.61039	8.61039	74.1387	8.3587	8.86965	137223535	80034	TMEM203	137205638		0.477499	TRUE	ENSG00000187713	0.509194	0.456813	9829	17897	FALSE	0.017071	0.040708	0.146992	0.070127	0.146992	0.070127	DMS273
chr9	137222938	137224132	intergenic|chr9:137222938-137224132	intergenic	8.61039	8.61039	74.1387	8.3587	8.86965	137223535	80034	NDOR1	137205666		0.477693	TRUE	ENSG00000188566	0.509436	0.456813	9830	17869	FALSE	0.017099	0.040764	0.147228	0.070231	0.147228	0.070231	DMS273
chr9	137222938	137224132	intergenic|chr9:137222938-137224132	intergenic	8.61039	8.61039	74.1387	8.3587	8.86965	137223535	80034	CYSRT1	137224634		0.324325	TRUE	ENSG00000197191	0.312567	0.311865	9832	1099	FALSE	0.063014	0.123436	0.542578	0.229108	0.542578	0.229108	DMS273
chr9	137222938	137224132	intergenic|chr9:137222938-137224132	intergenic	8.61039	8.61039	74.1387	8.3587	8.86965	137223535	80034	RNF224	137227565		0.483354	TRUE	ENSG00000233198	0.568397	0.418828	9833	4030	FALSE	0.063014	0.123436	0.542578	0.222593	0.542578	0.222593	DMS273
chr9	137222938	137224132	intergenic|chr9:137222938-137224132	intergenic	8.61039	8.61039	74.1387	8.3587	8.86965	137223535	80034	SLC34A3	137230756		0.355947	TRUE	ENSG00000198569	0.368431	0.333737	9834	7221	FALSE	0.043248	0.089658	0.372386	0.153228	0.372386	0.153228	DMS273
chr9	137222938	137224132	intergenic|chr9:137222938-137224132	intergenic	8.61039	8.61039	74.1387	8.3587	8.86965	137223535	80034	TUBB4B	137241258		0.827736	TRUE	ENSG00000188229	0.888948	0.752758	9835	17723	FALSE	0.017243	0.041056	0.14847	0.053535	0.14847	0.053535	DMS273
chr9	137222938	137224132	intergenic|chr9:137222938-137224132	intergenic	8.61039	8.61039	74.1387	8.3587	8.86965	137223535	80034	FAM166A	137247792		0.323527	TRUE	ENSG00000188163	0.305236	0.317889	9836	24257	FALSE	0.012503	0.031246	0.107657	0.044647	0.107657	0.044647	DMS273
chr9	137222938	137224132	intergenic|chr9:137222938-137224132	intergenic	8.61039	8.61039	74.1387	8.3587	8.86965	137223535	80034	STPG3	137251260		0.372012	TRUE	ENSG00000197768	0.364947	0.372859	9837	27725	FALSE	0.010904	0.027817	0.093886	0.04343	0.093886	0.04343	DMS273
chr9	137222938	137224132	intergenic|chr9:137222938-137224132	intergenic	8.61039	8.61039	74.1387	8.3587	8.86965	137223535	80034	NELFB	137255299		0.49308	TRUE	ENSG00000188986	0.533001	0.464265	9838	31764	FALSE	0.009486	0.024713	0.081679	0.043447	0.081679	0.043447	DMS273
chr9	137222938	137224132	intergenic|chr9:137222938-137224132	intergenic	8.61039	8.61039	74.1387	8.3587	8.86965	137223535	80034	TOR4A	137277827		0.300397	TRUE	ENSG00000198113	0.365939	0.22733	9839	54292	FALSE	0.005478	0.015502	0.047171	0.03309	0.047171	0.03309	DMS273
chr9	137222938	137224132	intergenic|chr9:137222938-137224132	intergenic	8.61039	8.61039	74.1387	8.3587	8.86965	137223535	80034	NRARP	137302251		0.427127	TRUE	ENSG00000198435	0.419554	0.438038	9840	78716	FALSE	0.003745	0.011221	0.032243	0.017666	0.032243	0.017666	DMS273
chr9	137224384	137224884	promoter|chr9:137224384-137224884	promoter	0.736634	0.736634	0.54263	0.732084	0.741213	137224634	80035	CYSRT1	137224634		0.324325	TRUE	ENSG00000197191	0.312567	0.311865	9832	0	TRUE	0.063014	0.123436	0.046419	1	0.046419	1	DMS273
chr9	137227315	137227943	promoter|chr9:137227315-137227943	promoter	2.51557	2.51557	6.32809	3.69686	1.71175	137227629	80036	RNF224	137227565		0.483354	TRUE	ENSG00000233198	0.568397	0.418828	9833	64	TRUE	0.063014	0.123436	0.158517	1	0.158517	1	DMS273
chr9	137230012	137231006	promoter|chr9:137230012-137231006	promoter	1.15765	1.15765	1.34016	1.55875	0.859762	137230509	80037	SLC34A3	137230756		0.355947	TRUE	ENSG00000198569	0.368431	0.333737	9834	247	TRUE	0.063014	0.123436	0.072949	1	0.072949	1	DMS273
chr9	137236406	137237238	genic|chr9:137236406-137237238	genic	3.78573	3.78573	14.3317	8.73624	1.64049	137236822	80038	TMEM203	137205638		0.477499	TRUE	ENSG00000187713	0.509194	0.456813	9829	31184	FALSE	0.009667	0.025112	0.036596	0.017459	0.036596	0.017459	DMS273
chr9	137236406	137237238	genic|chr9:137236406-137237238	genic	3.78573	3.78573	14.3317	8.73624	1.64049	137236822	80038	NDOR1	137205666		0.477693	TRUE	ENSG00000188566	0.509436	0.456813	9830	31156	FALSE	0.009676	0.025132	0.03663	0.017473	0.03663	0.017473	DMS273
chr9	137236406	137237238	genic|chr9:137236406-137237238	genic	3.78573	3.78573	14.3317	8.73624	1.64049	137236822	80038	CYSRT1	137224634		0.324325	TRUE	ENSG00000197191	0.312567	0.311865	9832	12188	FALSE	0.025302	0.056863	0.095785	0.040446	0.095785	0.040446	DMS273
chr9	137236406	137237238	genic|chr9:137236406-137237238	genic	3.78573	3.78573	14.3317	8.73624	1.64049	137236822	80038	RNF224	137227565		0.483354	TRUE	ENSG00000233198	0.568397	0.418828	9833	9257	FALSE	0.033535	0.072236	0.126954	0.052083	0.126954	0.052083	DMS273
chr9	137236406	137237238	genic|chr9:137236406-137237238	genic	3.78573	3.78573	14.3317	8.73624	1.64049	137236822	80038	SLC34A3	137230756		0.355947	TRUE	ENSG00000198569	0.368431	0.333737	9834	6066	FALSE	0.0517	0.104336	0.195721	0.080535	0.195721	0.080535	DMS273
chr9	137236406	137237238	genic|chr9:137236406-137237238	genic	3.78573	3.78573	14.3317	8.73624	1.64049	137236822	80038	TUBB4B	137241258		0.827736	TRUE	ENSG00000188229	0.888948	0.752758	9835	4436	FALSE	0.063014	0.123436	0.238555	0.086018	0.238555	0.086018	DMS273
chr9	137236406	137237238	genic|chr9:137236406-137237238	genic	3.78573	3.78573	14.3317	8.73624	1.64049	137236822	80038	FAM166A	137247792		0.323527	TRUE	ENSG00000188163	0.305236	0.317889	9836	10970	FALSE	0.028183	0.062317	0.106691	0.044246	0.106691	0.044246	DMS273
chr9	137236406	137237238	genic|chr9:137236406-137237238	genic	3.78573	3.78573	14.3317	8.73624	1.64049	137236822	80038	STPG3	137251260		0.372012	TRUE	ENSG00000197768	0.364947	0.372859	9837	14438	FALSE	0.021272	0.049071	0.080528	0.03725	0.080528	0.03725	DMS273
chr9	137236406	137237238	genic|chr9:137236406-137237238	genic	3.78573	3.78573	14.3317	8.73624	1.64049	137236822	80038	NELFB	137255299		0.49308	TRUE	ENSG00000188986	0.533001	0.464265	9838	18477	FALSE	0.016523	0.039594	0.062551	0.033272	0.062551	0.033272	DMS273
chr9	137236406	137237238	genic|chr9:137236406-137237238	genic	3.78573	3.78573	14.3317	8.73624	1.64049	137236822	80038	TOR4A	137277827		0.300397	TRUE	ENSG00000198113	0.365939	0.22733	9839	41005	FALSE	0.007303	0.01979	0.027647	0.019394	0.027647	0.019394	DMS273
chr9	137237939	137238439	intergenic|chr9:137237939-137238439	intergenic	1.33177	1.33177	1.77362	2.27407	0.779932	137238189	80039	SLC34A3	137230756		0.355947	TRUE	ENSG00000198569	0.368431	0.333737	9834	7433	FALSE	0.041986	0.087429	0.055915	0.023008	0.055915	0.023008	DMS273
chr9	137237939	137238439	intergenic|chr9:137237939-137238439	intergenic	1.33177	1.33177	1.77362	2.27407	0.779932	137238189	80039	TUBB4B	137241258		0.827736	TRUE	ENSG00000188229	0.888948	0.752758	9835	3069	FALSE	0.063014	0.123436	0.083921	0.03026	0.083921	0.03026	DMS273
chr9	137237939	137238439	intergenic|chr9:137237939-137238439	intergenic	1.33177	1.33177	1.77362	2.27407	0.779932	137238189	80039	FAM166A	137247792		0.323527	TRUE	ENSG00000188163	0.305236	0.317889	9836	9603	FALSE	0.032298	0.069966	0.043014	0.017838	0.043014	0.017838	DMS273
chr9	137240168	137240668	intergenic|chr9:137240168-137240668	intergenic	2.60055	2.60055	6.76286	3.35196	2.01758	137240418	80040	CYSRT1	137224634		0.324325	TRUE	ENSG00000197191	0.312567	0.311865	9832	15784	FALSE	0.019416	0.04541	0.050491	0.02132	0.050491	0.02132	DMS273
chr9	137240168	137240668	intergenic|chr9:137240168-137240668	intergenic	2.60055	2.60055	6.76286	3.35196	2.01758	137240418	80040	RNF224	137227565		0.483354	TRUE	ENSG00000233198	0.568397	0.418828	9833	12853	FALSE	0.023962	0.054295	0.062314	0.025564	0.062314	0.025564	DMS273
chr9	137240168	137240668	intergenic|chr9:137240168-137240668	intergenic	2.60055	2.60055	6.76286	3.35196	2.01758	137240418	80040	SLC34A3	137230756		0.355947	TRUE	ENSG00000198569	0.368431	0.333737	9834	9662	FALSE	0.032096	0.069594	0.083467	0.034345	0.083467	0.034345	DMS273
chr9	137240168	137240668	intergenic|chr9:137240168-137240668	intergenic	2.60055	2.60055	6.76286	3.35196	2.01758	137240418	80040	TUBB4B	137241258		0.827736	TRUE	ENSG00000188229	0.888948	0.752758	9835	840	FALSE	0.063014	0.123436	0.163872	0.059089	0.163872	0.059089	DMS273
chr9	137240168	137240668	intergenic|chr9:137240168-137240668	intergenic	2.60055	2.60055	6.76286	3.35196	2.01758	137240418	80040	FAM166A	137247792		0.323527	TRUE	ENSG00000188163	0.305236	0.317889	9836	7374	FALSE	0.04233	0.088038	0.110081	0.045652	0.110081	0.045652	DMS273
chr9	137240168	137240668	intergenic|chr9:137240168-137240668	intergenic	2.60055	2.60055	6.76286	3.35196	2.01758	137240418	80040	STPG3	137251260		0.372012	TRUE	ENSG00000197768	0.364947	0.372859	9837	10842	FALSE	0.028523	0.062957	0.074176	0.034312	0.074176	0.034312	DMS273
chr9	137240168	137240668	intergenic|chr9:137240168-137240668	intergenic	2.60055	2.60055	6.76286	3.35196	2.01758	137240418	80040	NELFB	137255299		0.49308	TRUE	ENSG00000188986	0.533001	0.464265	9838	14881	FALSE	0.020623	0.047798	0.053632	0.028528	0.053632	0.028528	DMS273
chr9	137240721	137241508	promoter|chr9:137240721-137241508	promoter	11.5582	11.5582	133.591	16.0602	8.31812	1.37241e+08	80041	TUBB4B	137241258		0.827736	TRUE	ENSG00000188229	0.888948	0.752758	9835	143.5	TRUE	0.063014	0.123436	0.72833	1	0.72833	1	DMS273
chr9	137243905	137244822	genic|chr9:137243905-137244822	genic	0.974836	0.974836	0.950305	4.64198	0.20472	1.37244e+08	80042	TUBB4B	137241258		0.827736	TRUE	ENSG00000188229	0.888948	0.752758	9835	3105.5	FALSE	0.063014	0.123436	0.061429	0.02215	0.061429	0.02215	DMS273
chr9	137243905	137244822	genic|chr9:137243905-137244822	genic	0.974836	0.974836	0.950305	4.64198	0.20472	1.37244e+08	80042	FAM166A	137247792		0.323527	TRUE	ENSG00000188163	0.305236	0.317889	9836	3428.5	FALSE	0.063014	0.123436	0.061429	0.025475	0.061429	0.025475	DMS273
chr9	137243905	137244822	genic|chr9:137243905-137244822	genic	0.974836	0.974836	0.950305	4.64198	0.20472	1.37244e+08	80042	STPG3	137251260		0.372012	TRUE	ENSG00000197768	0.364947	0.372859	9837	6896.5	FALSE	0.045334	0.093317	0.044193	0.020443	0.044193	0.020443	DMS273
chr9	137245823	137246323	genic|chr9:137245823-137246323	genic	3.32326	3.32326	11.0441	3.97429	2.77888	137246073	80043	CYSRT1	137224634		0.324325	TRUE	ENSG00000197191	0.312567	0.311865	9832	21439	FALSE	0.014189	0.03479	0.047153	0.019911	0.047153	0.019911	DMS273
chr9	137245823	137246323	genic|chr9:137245823-137246323	genic	3.32326	3.32326	11.0441	3.97429	2.77888	137246073	80043	RNF224	137227565		0.483354	TRUE	ENSG00000233198	0.568397	0.418828	9833	18508	FALSE	0.016494	0.039537	0.054815	0.022488	0.054815	0.022488	DMS273
chr9	137245823	137246323	genic|chr9:137245823-137246323	genic	3.32326	3.32326	11.0441	3.97429	2.77888	137246073	80043	SLC34A3	137230756		0.355947	TRUE	ENSG00000198569	0.368431	0.333737	9834	15317	FALSE	0.020022	0.046612	0.066539	0.027379	0.066539	0.027379	DMS273
chr9	137245823	137246323	genic|chr9:137245823-137246323	genic	3.32326	3.32326	11.0441	3.97429	2.77888	137246073	80043	TUBB4B	137241258		0.827736	TRUE	ENSG00000188229	0.888948	0.752758	9835	4815	FALSE	0.063014	0.123436	0.209413	0.07551	0.209413	0.07551	DMS273
chr9	137245823	137246323	genic|chr9:137245823-137246323	genic	3.32326	3.32326	11.0441	3.97429	2.77888	137246073	80043	FAM166A	137247792		0.323527	TRUE	ENSG00000188163	0.305236	0.317889	9836	1719	FALSE	0.063014	0.123436	0.209413	0.086847	0.209413	0.086847	DMS273
chr9	137245823	137246323	genic|chr9:137245823-137246323	genic	3.32326	3.32326	11.0441	3.97429	2.77888	137246073	80043	STPG3	137251260		0.372012	TRUE	ENSG00000197768	0.364947	0.372859	9837	5187	FALSE	0.060689	0.119556	0.201685	0.093295	0.201685	0.093295	DMS273
chr9	137245823	137246323	genic|chr9:137245823-137246323	genic	3.32326	3.32326	11.0441	3.97429	2.77888	137246073	80043	NELFB	137255299		0.49308	TRUE	ENSG00000188986	0.533001	0.464265	9838	9226	FALSE	0.03365	0.072447	0.111829	0.059484	0.111829	0.059484	DMS273
chr9	137245823	137246323	genic|chr9:137245823-137246323	genic	3.32326	3.32326	11.0441	3.97429	2.77888	137246073	80043	TOR4A	137277827		0.300397	TRUE	ENSG00000198113	0.365939	0.22733	9839	31754	FALSE	0.009489	0.02472	0.031535	0.022121	0.031535	0.022121	DMS273
chr9	137247542	137248042	promoter|chr9:137247542-137248042	promoter	0.694048	0.694048	0.481703	0.812154	0.593117	137247792	80044	FAM166A	137247792		0.323527	TRUE	ENSG00000188163	0.305236	0.317889	9836	0	TRUE	0.063014	0.123436	0.043735	1	0.043735	1	DMS273
chr9	137250481	137250981	promoter|chr9:137250481-137250981	promoter	1.34272	1.34272	1.8029	1.26949	1.42017	137250731	80045	STPG3	137251260		0.372012	TRUE	ENSG00000197768	0.364947	0.372859	9837	529	TRUE	0.063014	0.123436	0.084611	1	0.084611	1	DMS273
chr9	137251010	137251510	promoter|chr9:137251010-137251510	promoter	0.639793	0.639793	0.409335	0.999719	0.40945	137251260	80046	STPG3	137251260		0.372012	TRUE	ENSG00000197768	0.364947	0.372859	9837	0	TRUE	0.063014	0.123436	0.040316	1	0.040316	1	DMS273
chr9	137254559	137255808	promoter|chr9:137254559-137255808	promoter	2.99355	2.99355	8.96135	3.62367	2.473	1.37255e+08	80048	NELFB	137255299		0.49308	TRUE	ENSG00000188986	0.533001	0.464265	9838	115.5	TRUE	0.063014	0.123436	0.188637	1	0.188637	1	DMS273
chr9	137273954	137274454	intergenic|chr9:137273954-137274454	intergenic	0.595215	0.595215	0.354281	0.865261	0.40945	137274204	80050	TOR4A	137277827		0.300397	TRUE	ENSG00000198113	0.365939	0.22733	9839	3623	FALSE	0.063014	0.123436	0.037507	0.026311	0.037507	0.026311	DMS273
chr9	137274523	137275023	intergenic|chr9:137274523-137275023	intergenic	0.946342	0.946342	0.895563	2.18725	0.409448	137274773	80051	TOR4A	137277827		0.300397	TRUE	ENSG00000198113	0.365939	0.22733	9839	3054	FALSE	0.063014	0.123436	0.059633	0.041832	0.059633	0.041832	DMS273
chr9	137276767	137278077	promoter|chr9:137276767-137278077	promoter	2.09691	2.09691	4.39704	2.61911	1.67883	137277422	80052	TOR4A	137277827		0.300397	TRUE	ENSG00000198113	0.365939	0.22733	9839	405	TRUE	0.063014	0.123436	0.132136	1	0.132136	1	DMS273
chr9	137294195	137295018	intergenic|chr9:137294195-137295018	intergenic	0.953485	0.953485	0.909134	1.77631	0.51181	1.37295e+08	80055	NRARP	137302251		0.427127	TRUE	ENSG00000198435	0.419554	0.438038	9840	7644.5	FALSE	0.040796	0.085321	0.038899	0.021312	0.038899	0.021312	DMS273
chr9	137295229	137295729	intergenic|chr9:137295229-137295729	intergenic	0.738559	0.738559	0.545469	1.77631	0.30708	137295479	80056	NRARP	137302251		0.427127	TRUE	ENSG00000198435	0.419554	0.438038	9840	6772	FALSE	0.046187	0.094807	0.034112	0.01869	0.034112	0.01869	DMS273
chr9	137300533	137301627	genic|chr9:137300533-137301627	genic	2.8325	2.8325	8.02307	2.85584	2.80935	137301080	80057	TOR4A	137277827		0.300397	TRUE	ENSG00000198113	0.365939	0.22733	9839	23253	FALSE	0.013056	0.032417	0.036982	0.025943	0.036982	0.025943	DMS273
chr9	137300533	137301627	genic|chr9:137300533-137301627	genic	2.8325	2.8325	8.02307	2.85584	2.80935	137301080	80057	NRARP	137302251		0.427127	TRUE	ENSG00000198435	0.419554	0.438038	9840	1171	FALSE	0.063014	0.123436	0.178488	0.097792	0.178488	0.097792	DMS273
chr9	137301640	137302626	promoter|chr9:137301640-137302626	promoter	1.98303	1.98303	3.93242	1.96461	2.00163	137302133	80058	NRARP	137302251		0.427127	TRUE	ENSG00000198435	0.419554	0.438038	9840	118	TRUE	0.063014	0.123436	0.12496	1	0.12496	1	DMS273
chr9	137304566	137305944	intergenic|chr9:137304566-137305944	intergenic	6.35428	6.35428	40.3769	11.0073	3.6682	137305255	80059	STPG3	137251260		0.372012	TRUE	ENSG00000197768	0.364947	0.372859	9837	53995	FALSE	0.005509	0.015576	0.035007	0.016193	0.035007	0.016193	DMS273
chr9	137304566	137305944	intergenic|chr9:137304566-137305944	intergenic	6.35428	6.35428	40.3769	11.0073	3.6682	137305255	80059	NELFB	137255299		0.49308	TRUE	ENSG00000188986	0.533001	0.464265	9838	49956	FALSE	0.005966	0.016666	0.037909	0.020164	0.037909	0.020164	DMS273
chr9	137304566	137305944	intergenic|chr9:137304566-137305944	intergenic	6.35428	6.35428	40.3769	11.0073	3.6682	137305255	80059	TOR4A	137277827		0.300397	TRUE	ENSG00000198113	0.365939	0.22733	9839	27428	FALSE	0.011025	0.028079	0.070055	0.049143	0.070055	0.049143	DMS273
chr9	137304566	137305944	intergenic|chr9:137304566-137305944	intergenic	6.35428	6.35428	40.3769	11.0073	3.6682	137305255	80059	NRARP	137302251		0.427127	TRUE	ENSG00000198435	0.419554	0.438038	9840	3004	FALSE	0.063014	0.123436	0.400411	0.219382	0.400411	0.219382	DMS273
chr9	137307438	137307938	intergenic|chr9:137307438-137307938	intergenic	0.707976	0.707976	0.50123	1.22415	0.40945	137307688	80060	NRARP	137302251		0.427127	TRUE	ENSG00000198435	0.419554	0.438038	9840	5437	FALSE	0.057833	0.11476	0.040944	0.022433	0.040944	0.022433	DMS273
chr9	137310567	137311722	intergenic|chr9:137310567-137311722	intergenic	3.56808	3.56808	12.7312	3.31588	3.83946	1.37311e+08	80061	TOR4A	137277827		0.300397	TRUE	ENSG00000198113	0.365939	0.22733	9839	33317.5	FALSE	0.009033	0.023707	0.032232	0.02261	0.032232	0.02261	DMS273
chr9	137310567	137311722	intergenic|chr9:137310567-137311722	intergenic	3.56808	3.56808	12.7312	3.31588	3.83946	1.37311e+08	80061	NRARP	137302251		0.427127	TRUE	ENSG00000198435	0.419554	0.438038	9840	8893.5	FALSE	0.034939	0.074797	0.124666	0.068304	0.124666	0.068304	DMS273
chr9	137406926	137407745	genic|chr9:137406926-137407745	genic	2.60666	2.60666	6.79468	5.58692	1.21618	1.37407e+08	80071	EXD3	137423262		0.51067	TRUE	ENSG00000187609	0.47479	0.559494	9841	15926.5	FALSE	0.019238	0.045056	0.050146	0.042649	0.050146	0.042649	DMS273
chr9	137406926	137407745	genic|chr9:137406926-137407745	genic	2.60666	2.60666	6.79468	5.58692	1.21618	1.37407e+08	80071	NOXA1	137423394		0.497532	TRUE	ENSG00000188747	0.457563	0.550542	9842	16058.5	FALSE	0.019076	0.044734	0.049724	0.042251	0.049724	0.042251	DMS273
chr9	137406926	137407745	genic|chr9:137406926-137407745	genic	2.60666	2.60666	6.79468	5.58692	1.21618	1.37407e+08	80071	ENTPD8	137441449		0.411255	TRUE	ENSG00000188833	0.43482	0.388416	9843	34113.5	FALSE	0.008818	0.023225	0.022984	0.016789	0.022984	0.016789	DMS273
chr9	137422520	137423856	promoter|chr9:137422520-137423856	promoter	3.34793	3.34793	11.2086	2.78066	4.03093	137423188	80072	EXD3	137423262		0.51067	TRUE	ENSG00000187609	0.47479	0.559494	9841	74	TRUE	0.063014	0.123436	0.210968	1	0.210968	1	DMS273
chr9	137422520	137423856	promoter|chr9:137422520-137423856	promoter	3.34793	3.34793	11.2086	2.78066	4.03093	137423188	80072	NOXA1	137423394		0.497532	TRUE	ENSG00000188747	0.457563	0.550542	9842	206	TRUE	0.063014	0.123436	0.210968	1	0.210968	1	DMS273
chr9	137424704	137425204	genic|chr9:137424704-137425204	genic	0.693617	0.693617	0.481105	1.56671	0.30708	137424954	80073	EXD3	137423262		0.51067	TRUE	ENSG00000187609	0.47479	0.559494	9841	1692	FALSE	0.063014	0.123436	0.043708	0.037173	0.043708	0.037173	DMS273
chr9	137424704	137425204	genic|chr9:137424704-137425204	genic	0.693617	0.693617	0.481105	1.56671	0.30708	137424954	80073	NOXA1	137423394		0.497532	TRUE	ENSG00000188747	0.457563	0.550542	9842	1560	FALSE	0.063014	0.123436	0.043708	0.037139	0.043708	0.037139	DMS273
chr9	137425439	137425939	genic|chr9:137425439-137425939	genic	0.635061	0.635061	0.403302	1.31334	0.30708	137425689	80074	EXD3	137423262		0.51067	TRUE	ENSG00000187609	0.47479	0.559494	9841	2427	FALSE	0.063014	0.123436	0.040018	0.034035	0.040018	0.034035	DMS273
chr9	137425439	137425939	genic|chr9:137425439-137425939	genic	0.635061	0.635061	0.403302	1.31334	0.30708	137425689	80074	NOXA1	137423394		0.497532	TRUE	ENSG00000188747	0.457563	0.550542	9842	2295	FALSE	0.063014	0.123436	0.040018	0.034004	0.040018	0.034004	DMS273
chr9	137430136	137430958	genic|chr9:137430136-137430958	genic	0.615192	0.615192	0.378461	1.23245	0.30708	137430547	80075	EXD3	137423262		0.51067	TRUE	ENSG00000187609	0.47479	0.559494	9841	7285	FALSE	0.042859	0.088973	0.026367	0.022425	0.026367	0.022425	DMS273
chr9	137430136	137430958	genic|chr9:137430136-137430958	genic	0.615192	0.615192	0.378461	1.23245	0.30708	137430547	80075	NOXA1	137423394		0.497532	TRUE	ENSG00000188747	0.457563	0.550542	9842	7153	FALSE	0.04367	0.090399	0.026865	0.022828	0.026865	0.022828	DMS273
chr9	137435635	137436435	genic|chr9:137435635-137436435	genic	0.671842	0.671842	0.451372	0.881913	0.51181	137436035	80076	ENTPD8	137441449		0.411255	TRUE	ENSG00000188833	0.43482	0.388416	9843	5414	FALSE	0.058085	0.115184	0.039024	0.028506	0.039024	0.028506	DMS273
chr9	137438913	137439413	genic|chr9:137438913-137439413	genic	0.432827	0.432827	0.187339	1.1237	0.166717	137439163	80077	ENTPD8	137441449		0.411255	TRUE	ENSG00000188833	0.43482	0.388416	9843	2286	FALSE	0.063014	0.123436	0.027274	0.019923	0.027274	0.019923	DMS273
chr9	137441139	137442124	promoter|chr9:137441139-137442124	promoter	1.75641	1.75641	3.08499	2.23804	1.37843	1.37442e+08	80078	ENTPD8	137441449		0.411255	TRUE	ENSG00000188833	0.43482	0.388416	9843	182.5	TRUE	0.063014	0.123436	0.110679	1	0.110679	1	DMS273
chr9	137445254	137446792	intergenic|chr9:137445254-137446792	intergenic	3.69753	3.69753	13.6717	5.38108	2.5407	137446023	80079	EXD3	137423262		0.51067	TRUE	ENSG00000187609	0.47479	0.559494	9841	22761	FALSE	0.013345	0.033025	0.049345	0.041967	0.049345	0.041967	DMS273
chr9	137445254	137446792	intergenic|chr9:137445254-137446792	intergenic	3.69753	3.69753	13.6717	5.38108	2.5407	137446023	80079	NOXA1	137423394		0.497532	TRUE	ENSG00000188747	0.457563	0.550542	9842	22629	FALSE	0.013425	0.033193	0.04964	0.04218	0.04964	0.04218	DMS273
chr9	137445254	137446792	intergenic|chr9:137445254-137446792	intergenic	3.69753	3.69753	13.6717	5.38108	2.5407	137446023	80079	ENTPD8	137441449		0.411255	TRUE	ENSG00000188833	0.43482	0.388416	9843	4574	FALSE	0.063014	0.123436	0.232997	0.170198	0.232997	0.170198	DMS273
chr9	137445254	137446792	intergenic|chr9:137445254-137446792	intergenic	3.69753	3.69753	13.6717	5.38108	2.5407	137446023	80079	NSMF	137459334		0.604229	TRUE	ENSG00000165802	0.522622	0.701829	9844	13311	FALSE	0.023118	0.052666	0.085479	0.057331	0.085479	0.057331	DMS273
chr9	137446798	137448166	genic|chr9:137446798-137448166	genic	0.78504	0.78504	0.616288	3.01039	0.20472	137447482	80080	ENTPD8	137441449		0.411255	TRUE	ENSG00000188833	0.43482	0.388416	9843	6033	FALSE	0.051989	0.104832	0.040814	0.029813	0.040814	0.029813	DMS273
chr9	137453724	137454224	genic|chr9:137453724-137454224	genic	0.89873	0.89873	0.807716	0.986354	0.81889	137453974	80083	ENTPD8	137441449		0.411255	TRUE	ENSG00000188833	0.43482	0.388416	9843	12525	FALSE	0.024605	0.05553	0.022113	0.016153	0.022113	0.016153	DMS273
chr9	137453724	137454224	genic|chr9:137453724-137454224	genic	0.89873	0.89873	0.807716	0.986354	0.81889	137453974	80083	NSMF	137459334		0.604229	TRUE	ENSG00000165802	0.522622	0.701829	9844	5360	FALSE	0.058684	0.116192	0.052741	0.035373	0.052741	0.035373	DMS273
chr9	137458040	137458540	genic|chr9:137458040-137458540	genic	2.87577	2.87577	8.27005	4.84211	1.70794	137458290	80084	EXD3	137423262		0.51067	TRUE	ENSG00000187609	0.47479	0.559494	9841	35028	FALSE	0.008582	0.022697	0.024679	0.020989	0.024679	0.020989	DMS273
chr9	137458040	137458540	genic|chr9:137458040-137458540	genic	2.87577	2.87577	8.27005	4.84211	1.70794	137458290	80084	NOXA1	137423394		0.497532	TRUE	ENSG00000188747	0.457563	0.550542	9842	34896	FALSE	0.008615	0.022772	0.024775	0.021051	0.024775	0.021051	DMS273
chr9	137458040	137458540	genic|chr9:137458040-137458540	genic	2.87577	2.87577	8.27005	4.84211	1.70794	137458290	80084	ENTPD8	137441449		0.411255	TRUE	ENSG00000188833	0.43482	0.388416	9843	16841	FALSE	0.018169	0.04292	0.052249	0.038166	0.052249	0.038166	DMS273
chr9	137458040	137458540	genic|chr9:137458040-137458540	genic	2.87577	2.87577	8.27005	4.84211	1.70794	137458290	80084	NSMF	137459334		0.604229	TRUE	ENSG00000165802	0.522622	0.701829	9844	1044	FALSE	0.063014	0.123436	0.181215	0.121541	0.181215	0.121541	DMS273
chr9	137459084	137459961	promoter|chr9:137459084-137459961	promoter	4.30157	4.30157	18.5035	3.06881	6.02954	1.3746e+08	80085	NSMF	137459334		0.604229	TRUE	ENSG00000165802	0.522622	0.701829	9844	188.5	TRUE	0.063014	0.123436	0.271061	1	0.271061	1	DMS273
chr9	137462908	137463408	genic|chr9:137462908-137463408	genic	2.58996	2.58996	6.70789	2.96893	2.25936	137463158	80086	EXD3	137423262		0.51067	TRUE	ENSG00000187609	0.47479	0.559494	9841	39896	FALSE	0.007511	0.020268	0.019453	0.016545	0.019453	0.016545	DMS273
chr9	137462908	137463408	genic|chr9:137462908-137463408	genic	2.58996	2.58996	6.70789	2.96893	2.25936	137463158	80086	NOXA1	137423394		0.497532	TRUE	ENSG00000188747	0.457563	0.550542	9842	39764	FALSE	0.007537	0.020326	0.019519	0.016586	0.019519	0.016586	DMS273
chr9	137462908	137463408	genic|chr9:137462908-137463408	genic	2.58996	2.58996	6.70789	2.96893	2.25936	137463158	80086	ENTPD8	137441449		0.411255	TRUE	ENSG00000188833	0.43482	0.388416	9843	21709	FALSE	0.014008	0.034413	0.036281	0.026502	0.036281	0.026502	DMS273
chr9	137462908	137463408	genic|chr9:137462908-137463408	genic	2.58996	2.58996	6.70789	2.96893	2.25936	137463158	80086	NSMF	137459334		0.604229	TRUE	ENSG00000165802	0.522622	0.701829	9844	3824	FALSE	0.063014	0.123436	0.163205	0.109461	0.163205	0.109461	DMS273
chr9	137545590	137546090	genic|chr9:137545590-137546090	genic	0.353984	0.353984	0.125305	1.22415	0.10236	137545840	80096	PNPLA7	137550569		0.504113	TRUE	ENSG00000130653	0.564333	0.458216	9845	4729	FALSE	0.063014	0.123436	0.022306	0.016296	0.022306	0.016296	DMS273
chr9	137550234	137550819	promoter|chr9:137550234-137550819	promoter	2.80572	2.80572	7.87207	3.61349	2.17852	1.37551e+08	80097	PNPLA7	137550569		0.504113	TRUE	ENSG00000130653	0.564333	0.458216	9845	42.5	TRUE	0.063014	0.123436	0.176801	1	0.176801	1	DMS273
chr9	137550898	137552573	promoter|chr9:137550898-137552573	promoter	6.88791	6.88791	47.4432	7.13702	6.64749	1.37552e+08	80098	PNPLA7	137550569		0.504113	TRUE	ENSG00000130653	0.564333	0.458216	9845	1166.5	TRUE	0.063014	0.123436	0.434037	1	0.434037	1	DMS273
chr9	137550898	137552573	promoter|chr9:137550898-137552573	promoter	6.88791	6.88791	47.4432	7.13702	6.64749	1.37552e+08	80098	MRPL41	137551856		0.668344	TRUE	ENSG00000182154	0.658473	0.681336	9846	120.5	TRUE	0.063014	0.123436	0.434037	1	0.434037	1	DMS273
chr9	137578392	137579213	promoter|chr9:137578392-137579213	promoter	7.32607	7.32607	53.6713	10.8931	4.92708	1.37579e+08	80100	DPH7	137578935		0.715426	TRUE	ENSG00000148399	0.816341	0.623754	9847	132.5	TRUE	0.063014	0.123436	0.461648	1	0.461648	1	DMS273
chr9	137589555	137591409	promoter|chr9:137589555-137591409	promoter	6.54413	6.54413	42.8256	6.49344	6.59522	137590482	80102	ZMYND19	137590485		0.643376	TRUE	ENSG00000165724	0.618334	0.673981	9848	3	TRUE	0.063014	0.123436	0.412374	1	0.412374	1	DMS273
chr9	137602653	137603153	intergenic|chr9:137602653-137603153	intergenic	0.477677	0.477677	0.228175	1.11458	0.20472	137602903	80103	ARRDC1	137605639		0.814526	TRUE	ENSG00000197070	0.731419	0.888416	9849	2736	FALSE	0.063014	0.123436	0.030101	0.01766	0.030101	0.01766	DMS273
chr9	137605042	137606346	promoter|chr9:137605042-137606346	promoter	12.064	12.064	145.54	9.03439	16.1096	137605694	80104	ARRDC1	137605639		0.814526	TRUE	ENSG00000197070	0.731419	0.888416	9849	55	TRUE	0.063014	0.123436	0.760207	1	0.760207	1	DMS273
chr9	137611537	137613116	genic|chr9:137611537-137613116	genic	1.51852	1.51852	2.30592	3.75453	0.61417	1.37612e+08	80106	ARRDC1	137605639		0.814526	TRUE	ENSG00000197070	0.731419	0.888416	9849	6687.5	FALSE	0.046785	0.095849	0.071044	0.041681	0.071044	0.041681	DMS273
chr9	137611537	137613116	genic|chr9:137611537-137613116	genic	1.51852	1.51852	2.30592	3.75453	0.61417	1.37612e+08	80106	EHMT1	137618991		0.541034	TRUE	ENSG00000181090	0.438958	0.679038	9850	6664.5	FALSE	0.04695	0.096136	0.071295	0.054569	0.071295	0.054569	DMS273
chr9	137618102	137619241	promoter|chr9:137618102-137619241	promoter	3.97286	3.97286	15.7836	2.44116	6.46563	1.37619e+08	80107	EHMT1	137618991		0.541034	TRUE	ENSG00000181090	0.438958	0.679038	9850	319.5	TRUE	0.063014	0.123436	0.250347	1	0.250347	1	DMS273
chr9	137619326	137620075	promoter|chr9:137619326-137620075	promoter	1.16783	1.16783	1.36383	1.2516	1.08967	1.3762e+08	80108	EHMT1	137618991		0.541034	TRUE	ENSG00000181090	0.438958	0.679038	9850	709.5	TRUE	0.063014	0.123436	0.07359	1	0.07359	1	DMS273
chr9	137621310	137621810	genic|chr9:137621310-137621810	genic	0.390922	0.390922	0.15282	0.916642	0.166717	137621560	80109	EHMT1	137618991		0.541034	TRUE	ENSG00000181090	0.438958	0.679038	9850	2569	FALSE	0.063014	0.123436	0.024634	0.018854	0.024634	0.018854	DMS273
chr9	137877516	137878943	promoter|chr9:137877516-137878943	promoter	2.52555	2.52555	6.37839	2.67338	2.38589	1.37878e+08	80122	CACNA1B	137877788		0.401916	TRUE	ENSG00000148408	0.364391	0.440845	9852	441.5	TRUE	0.063014	0.123436	0.159146	1	0.159146	1	DMS273
chr9	137884517	137885017	genic|chr9:137884517-137885017	genic	0.533256	0.533256	0.284362	0.633835	0.448637	137884767	80123	CACNA1B	137877788		0.401916	TRUE	ENSG00000148408	0.364391	0.440845	9852	6979	FALSE	0.044785	0.092356	0.023882	0.044763	0.023882	0.044763	DMS273
chr9	137892592	137893092	genic|chr9:137892592-137893092	genic	0.46498	0.46498	0.216206	1.05611	0.20472	137892842	80124	CACNA1B	137877788		0.401916	TRUE	ENSG00000148408	0.364391	0.440845	9852	15054	FALSE	0.02038	0.047319	0.009477	0.017762	0.009477	0.017762	DMS273
chr9	138009418	138010612	genic|chr9:138009418-138010612	genic	10.2535	10.2535	105.135	16.1808	6.49749	138010015	80126	CACNA1B	137877788		0.401916	TRUE	ENSG00000148408	0.364391	0.440845	9852	132227	FALSE	0.002201	0.007146	0.022572	0.042308	0.022572	0.042308	DMS273
chrX	264760	265524	intergenic|chrX:264760-265524	intergenic	8.14978	8.14978	66.419	6.09104	10.9044	265142	141623	PLCXD1	281393		0.930465	TRUE	ENSG00000182378	0.93828	0.903368	19818	16251	FALSE	0.018844	0.044272	0.153578	0.025137	0.153578	0.025137	DMS273
chrX	274827	275577	intergenic|chrX:274827-275577	intergenic	5.06379	5.06379	25.6419	3.47539	7.37815	275202	141625	PLCXD1	281393		0.930465	TRUE	ENSG00000182378	0.93828	0.903368	19818	6191	FALSE	0.050631	0.102501	0.256385	0.041965	0.256385	0.041965	DMS273
chrX	276071	277140	intergenic|chrX:276071-277140	intergenic	9.61146	9.61146	92.3802	13.3719	6.9085	276606	141626	PLCXD1	281393		0.930465	TRUE	ENSG00000182378	0.93828	0.903368	19818	4787.5	FALSE	0.063014	0.123436	0.60566	0.099134	0.60566	0.099134	DMS273
chrX	281085	281643	promoter|chrX:281085-281643	promoter	17.7287	17.7287	314.306	20.0903	15.6446	281364	141627	PLCXD1	281393		0.930465	TRUE	ENSG00000182378	0.93828	0.903368	19818	29	TRUE	0.063014	0.123436	1.11716	1	1.11716	1	DMS273
chrX	283139	283639	genic|chrX:283139-283639	genic	39.4271	39.4271	1554.5	39.1296	39.7268	283389	141628	SHOX	624343		0.37027	TRUE	ENSG00000185960	0.333858	0.403295	19821	340954	FALSE	0.000834	0.003135	0.032896	0.053581	0.032896	0.053581	DMS273
chrX	283139	283639	genic|chrX:283139-283639	genic	39.4271	39.4271	1554.5	39.1296	39.7268	283389	141628	PPP2R3B	386955		0.984612	TRUE	ENSG00000167393	0.972781	0.986354	19820	103566	FALSE	0.002827	0.008839	0.111473	0.031227	0.111473	0.031227	DMS273
chrX	283139	283639	genic|chrX:283139-283639	genic	39.4271	39.4271	1554.5	39.1296	39.7268	283389	141628	GTPBP6	314220		0.390327	TRUE	ENSG00000178605	0.378206	0.399473	19819	30831	FALSE	0.00978	0.025362	0.385605	0.048411	0.385605	0.048411	DMS273
chrX	283139	283639	genic|chrX:283139-283639	genic	39.4271	39.4271	1554.5	39.1296	39.7268	283389	141628	PLCXD1	281393		0.930465	TRUE	ENSG00000182378	0.93828	0.903368	19818	1996	FALSE	0.063014	0.123436	2.48448	0.406656	2.48448	0.406656	DMS273
chrX	313970	314470	promoter|chrX:313970-314470	promoter	1.20355	1.20355	1.44853	1.25818	1.15129	314220	141638	GTPBP6	314220		0.390327	TRUE	ENSG00000178605	0.378206	0.399473	19819	0	TRUE	0.063014	0.123436	0.075841	1	0.075841	1	DMS273
chrX	317992	318492	intergenic|chrX:317992-318492	intergenic	38.7546	38.7546	1501.92	31.3695	47.8785	318242	141639	SHOX	624343		0.37027	TRUE	ENSG00000185960	0.333858	0.403295	19821	306101	FALSE	0.000932	0.003443	0.036111	0.058817	0.036111	0.058817	DMS273
chrX	317992	318492	intergenic|chrX:317992-318492	intergenic	38.7546	38.7546	1501.92	31.3695	47.8785	318242	141639	PPP2R3B	386955		0.984612	TRUE	ENSG00000167393	0.972781	0.986354	19820	68713	FALSE	0.004304	0.01263	0.166798	0.046725	0.166798	0.046725	DMS273
chrX	317992	318492	intergenic|chrX:317992-318492	intergenic	38.7546	38.7546	1501.92	31.3695	47.8785	318242	141639	GTPBP6	314220		0.390327	TRUE	ENSG00000178605	0.378206	0.399473	19819	4022	FALSE	0.063014	0.123436	2.4421	0.306598	2.4421	0.306598	DMS273
chrX	317992	318492	intergenic|chrX:317992-318492	intergenic	38.7546	38.7546	1501.92	31.3695	47.8785	318242	141639	PLCXD1	281393		0.930465	TRUE	ENSG00000182378	0.93828	0.903368	19818	36849	FALSE	0.008148	0.021718	0.315761	0.051683	0.315761	0.051683	DMS273
chrX	318745	319245	intergenic|chrX:318745-319245	intergenic	50.178	50.178	2517.84	46.869	53.7207	318995	141640	SHOX	624343		0.37027	TRUE	ENSG00000185960	0.333858	0.403295	19821	305348	FALSE	0.000934	0.00345	0.046874	0.076347	0.046874	0.076347	DMS273
chrX	318745	319245	intergenic|chrX:318745-319245	intergenic	50.178	50.178	2517.84	46.869	53.7207	318995	141640	PPP2R3B	386955		0.984612	TRUE	ENSG00000167393	0.972781	0.986354	19820	67960	FALSE	0.004353	0.012751	0.218415	0.061185	0.218415	0.061185	DMS273
chrX	318745	319245	intergenic|chrX:318745-319245	intergenic	50.178	50.178	2517.84	46.869	53.7207	318995	141640	GTPBP6	314220		0.390327	TRUE	ENSG00000178605	0.378206	0.399473	19819	4775	FALSE	0.063014	0.123436	3.16194	0.396971	3.16194	0.396971	DMS273
chrX	318745	319245	intergenic|chrX:318745-319245	intergenic	50.178	50.178	2517.84	46.869	53.7207	318995	141640	PLCXD1	281393		0.930465	TRUE	ENSG00000182378	0.93828	0.903368	19818	37602	FALSE	0.007981	0.021339	0.400452	0.065546	0.400452	0.065546	DMS273
chrX	323210	324563	intergenic|chrX:323210-324563	intergenic	21.8106	21.8106	475.701	38.0955	12.4871	323886	141641	SHOX	624343		0.37027	TRUE	ENSG00000185960	0.333858	0.403295	19821	300456	FALSE	0.00095	0.003499	0.020714	0.033739	0.020714	0.033739	DMS273
chrX	323210	324563	intergenic|chrX:323210-324563	intergenic	21.8106	21.8106	475.701	38.0955	12.4871	323886	141641	PPP2R3B	386955		0.984612	TRUE	ENSG00000167393	0.972781	0.986354	19820	63068.5	FALSE	0.004699	0.013608	0.102486	0.028709	0.102486	0.028709	DMS273
chrX	323210	324563	intergenic|chrX:323210-324563	intergenic	21.8106	21.8106	475.701	38.0955	12.4871	323886	141641	GTPBP6	314220		0.390327	TRUE	ENSG00000178605	0.378206	0.399473	19819	9666.5	FALSE	0.032081	0.069566	0.699699	0.087845	0.699699	0.087845	DMS273
chrX	323210	324563	intergenic|chrX:323210-324563	intergenic	21.8106	21.8106	475.701	38.0955	12.4871	323886	141641	PLCXD1	281393		0.930465	TRUE	ENSG00000182378	0.93828	0.903368	19818	42493.5	FALSE	0.007041	0.019185	0.15357	0.025136	0.15357	0.025136	DMS273
chrX	373529	374580	genic|chrX:373529-374580	genic	9.28234	9.28234	86.1618	15.4074	5.59225	374054	141644	SHOX	624343		0.37027	TRUE	ENSG00000185960	0.333858	0.403295	19821	250288	FALSE	0.001145	0.004102	0.01063	0.017313	0.01063	0.017313	DMS273
chrX	373529	374580	genic|chrX:373529-374580	genic	9.28234	9.28234	86.1618	15.4074	5.59225	374054	141644	PPP2R3B	386955		0.984612	TRUE	ENSG00000167393	0.972781	0.986354	19820	12900.5	FALSE	0.023872	0.054121	0.221584	0.062072	0.221584	0.062072	DMS273
chrX	386084	386584	promoter|chrX:386084-386584	promoter	1.95328	1.95328	3.81532	2.03366	1.87608	386334	141647	PPP2R3B	386955		0.984612	TRUE	ENSG00000167393	0.972781	0.986354	19820	621	TRUE	0.063014	0.123436	0.123085	1	0.123085	1	DMS273
chrX	386662	387514	promoter|chrX:386662-387514	promoter	33.9309	33.9309	1151.3	29.194	39.4363	387088	141648	PPP2R3B	386955		0.984612	TRUE	ENSG00000167393	0.972781	0.986354	19820	133	TRUE	0.063014	0.123436	2.13813	1	2.13813	1	DMS273
chrX	623544	624044	promoter|chrX:623544-624044	promoter	1.211	1.211	1.46651	1.34583	1.08967	623794	141671	SHOX	624343		0.37027	TRUE	ENSG00000185960	0.333858	0.403295	19821	549	TRUE	0.063014	0.123436	0.07631	1	0.07631	1	DMS273
chrX	624093	624593	promoter|chrX:624093-624593	promoter	0.846074	0.846074	0.715841	0.87416	0.81889	624343	141672	SHOX	624343		0.37027	TRUE	ENSG00000185960	0.333858	0.403295	19821	0	TRUE	0.063014	0.123436	0.053315	1	0.053315	1	DMS273
chrX	1244611	1245111	intergenic|chrX:1244611-1245111	intergenic	6.49184	6.49184	42.144	7.33838	5.74296	1244861	141692	CSF2RA	1268799		0.338188	TRUE	ENSG00000198223	0.365939	0.298848	19822	23938	FALSE	0.012674	0.031608	0.082276	0.026302	0.082276	0.026302	DMS273
chrX	1245727	1247064	intergenic|chrX:1245727-1247064	intergenic	32.5407	32.5407	1058.89	34.1678	30.991	1.2464e+06	141693	P2RY8	1537144		0.388271	TRUE	ENSG00000182162	0.446893	0.333737	19827	290748	FALSE	0.000982	0.0036	0.031962	0.023905	0.031962	0.023905	DMS273
chrX	1245727	1247064	intergenic|chrX:1245727-1247064	intergenic	32.5407	32.5407	1058.89	34.1678	30.991	1.2464e+06	141693	IL3RA	1336615		0.417013	TRUE	ENSG00000185291	0.423159	0.410989	19823	90219.5	FALSE	0.003256	0.009966	0.105966	0.058816	0.105966	0.058816	DMS273
chrX	1245727	1247064	intergenic|chrX:1245727-1247064	intergenic	32.5407	32.5407	1058.89	34.1678	30.991	1.2464e+06	141693	CSF2RA	1268799		0.338188	TRUE	ENSG00000198223	0.365939	0.298848	19822	22403.5	FALSE	0.013564	0.033483	0.441369	0.141095	0.441369	0.141095	DMS273
chrX	1245727	1247064	intergenic|chrX:1245727-1247064	intergenic	32.5407	32.5407	1058.89	34.1678	30.991	1.2464e+06	141693	SHOX	624343		0.37027	TRUE	ENSG00000185960	0.333858	0.403295	19821	622052	FALSE	0.000451	0.001858	0.014666	0.023888	0.014666	0.023888	DMS273
chrX	1248378	1249028	intergenic|chrX:1248378-1249028	intergenic	6.16513	6.16513	38.0088	6.61834	5.74296	1248703	141694	CSF2RA	1268799		0.338188	TRUE	ENSG00000198223	0.365939	0.298848	19822	20096	FALSE	0.015161	0.036804	0.093469	0.02988	0.093469	0.02988	DMS273
chrX	1249143	1249643	intergenic|chrX:1249143-1249643	intergenic	5.51368	5.51368	30.4007	5.98556	5.079	1249393	141695	CSF2RA	1268799		0.338188	TRUE	ENSG00000198223	0.365939	0.298848	19822	19406	FALSE	0.015713	0.03794	0.086637	0.027696	0.086637	0.027696	DMS273
chrX	1262711	1264440	intergenic|chrX:1262711-1264440	intergenic	19.3825	19.3825	375.683	22.0708	17.0217	1.26358e+06	141696	IL3RA	1336615		0.417013	TRUE	ENSG00000185291	0.423159	0.410989	19823	73039.5	FALSE	0.004043	0.011976	0.078364	0.043495	0.078364	0.043495	DMS273
chrX	1262711	1264440	intergenic|chrX:1262711-1264440	intergenic	19.3825	19.3825	375.683	22.0708	17.0217	1.26358e+06	141696	CSF2RA	1268799		0.338188	TRUE	ENSG00000198223	0.365939	0.298848	19822	5223.5	FALSE	0.060255	0.118829	1.16789	0.373348	1.16789	0.373348	DMS273
chrX	1264510	1265416	intergenic|chrX:1264510-1265416	intergenic	6.32659	6.32659	40.0257	6.30699	6.34624	1264963	141697	CSF2RA	1268799		0.338188	TRUE	ENSG00000198223	0.365939	0.298848	19822	3836	FALSE	0.063014	0.123436	0.398666	0.127444	0.398666	0.127444	DMS273
chrX	1268509	1269049	promoter|chrX:1268509-1269049	promoter	0.716326	0.716326	0.513123	1.35303	0.379238	1268779	141698	CSF2RA	1268799		0.338188	TRUE	ENSG00000198223	0.365939	0.298848	19822	20	TRUE	0.063014	0.123436	0.045139	1	0.045139	1	DMS273
chrX	1323185	1323685	intergenic|chrX:1323185-1323685	intergenic	2.29858	2.29858	5.28349	3.22601	1.63778	1323435	141710	IL3RA	1336615		0.417013	TRUE	ENSG00000185291	0.423159	0.410989	19823	13180	FALSE	0.023353	0.053121	0.053679	0.029794	0.053679	0.029794	DMS273
chrX	1325523	1326302	intergenic|chrX:1325523-1326302	intergenic	1.24874	1.24874	1.55936	1.90424	0.81889	1.32591e+06	141712	IL3RA	1336615		0.417013	TRUE	ENSG00000185291	0.423159	0.410989	19823	10702.5	FALSE	0.028904	0.06367	0.036094	0.020034	0.036094	0.020034	DMS273
chrX	1330442	1330942	intergenic|chrX:1330442-1330942	intergenic	0.649447	0.649447	0.421781	1.03012	0.409448	1330692	141714	IL3RA	1336615		0.417013	TRUE	ENSG00000185291	0.423159	0.410989	19823	5923	FALSE	0.052978	0.106524	0.034407	0.019097	0.034407	0.019097	DMS273
chrX	1334740	1335489	intergenic|chrX:1334740-1335489	intergenic	0.835657	0.835657	0.698323	2.27407	0.30708	1.33511e+06	141715	IL3RA	1336615		0.417013	TRUE	ENSG00000185291	0.423159	0.410989	19823	1500.5	FALSE	0.063014	0.123436	0.052658	0.029228	0.052658	0.029228	DMS273
chrX	1336231	1337516	promoter|chrX:1336231-1337516	promoter	1.98124	1.98124	3.92533	2.33813	1.67883	1.33687e+06	141716	IL3RA	1336615		0.417013	TRUE	ENSG00000185291	0.423159	0.410989	19823	258.5	TRUE	0.063014	0.123436	0.124847	1	0.124847	1	DMS273
chrX	1355423	1356206	genic|chrX:1355423-1356206	genic	2.01226	2.01226	4.04917	4.85082	0.834741	1.35581e+06	141718	IL3RA	1336615		0.417013	TRUE	ENSG00000185291	0.423159	0.410989	19823	19199.5	FALSE	0.015886	0.038295	0.031967	0.017743	0.031967	0.017743	DMS273
chrX	1380701	1381201	genic|chrX:1380701-1381201	genic	5.38105	5.38105	28.9557	13.7083	2.11227	1380951	141723	LINC00106	1397024		0.349753	TRUE	ENSG00000236871	0.365939	0.323454	19825	16073	FALSE	0.019058	0.044699	0.102553	0.016429	0.102553	0.016429	DMS273
chrX	1380701	1381201	genic|chrX:1380701-1381201	genic	5.38105	5.38105	28.9557	13.7083	2.11227	1380951	141723	SLC25A6	1392146		0.998064	TRUE	ENSG00000169100	0.996322	0.9985	19824	11195	FALSE	0.027603	0.061226	0.148531	0.022997	0.148531	0.022997	DMS273
chrX	1380701	1381201	genic|chrX:1380701-1381201	genic	5.38105	5.38105	28.9557	13.7083	2.11227	1380951	141723	IL3RA	1336615		0.417013	TRUE	ENSG00000185291	0.423159	0.410989	19823	44336	FALSE	0.006742	0.01849	0.036277	0.020135	0.036277	0.020135	DMS273
chrX	1381279	1381779	genic|chrX:1381279-1381779	genic	4.32664	4.32664	18.7198	12.5878	1.48714	1381529	141724	SLC25A6	1392146		0.998064	TRUE	ENSG00000169100	0.996322	0.9985	19824	10617	FALSE	0.029143	0.064116	0.12609	0.019523	0.12609	0.019523	DMS273
chrX	1382139	1384214	genic|chrX:1382139-1384214	genic	18.3099	18.3099	335.253	34.5953	9.6907	1.38318e+06	141725	P2RY8	1537144		0.388271	TRUE	ENSG00000182162	0.446893	0.333737	19827	153968	FALSE	0.001884	0.00626	0.034489	0.025794	0.034489	0.025794	DMS273
chrX	1382139	1384214	genic|chrX:1382139-1384214	genic	18.3099	18.3099	335.253	34.5953	9.6907	1.38318e+06	141725	LINC00106	1397024		0.349753	TRUE	ENSG00000236871	0.365939	0.323454	19825	13847.5	FALSE	0.022201	0.050886	0.406498	0.06512	0.406498	0.06512	DMS273
chrX	1382139	1384214	genic|chrX:1382139-1384214	genic	18.3099	18.3099	335.253	34.5953	9.6907	1.38318e+06	141725	SLC25A6	1392146		0.998064	TRUE	ENSG00000169100	0.996322	0.9985	19824	8969.5	FALSE	0.034636	0.074246	0.634185	0.098193	0.634185	0.098193	DMS273
chrX	1382139	1384214	genic|chrX:1382139-1384214	genic	18.3099	18.3099	335.253	34.5953	9.6907	1.38318e+06	141725	IL3RA	1336615		0.417013	TRUE	ENSG00000185291	0.423159	0.410989	19823	46561.5	FALSE	0.006412	0.017719	0.117398	0.06516	0.117398	0.06516	DMS273
chrX	1391537	1393274	promoter|chrX:1391537-1393274	promoter	68.0171	68.0171	4626.33	60.1273	76.9422	1.39241e+06	141727	SLC25A6	1392146		0.998064	TRUE	ENSG00000169100	0.996322	0.9985	19824	259.5	TRUE	0.063014	0.123436	4.28606	1	4.28606	1	DMS273
chrX	1396774	1397274	promoter|chrX:1396774-1397274	promoter	0.798067	0.798067	0.636911	1.2266	0.519251	1397024	141728	LINC00106	1397024		0.349753	TRUE	ENSG00000236871	0.365939	0.323454	19825	0	TRUE	0.063014	0.123436	0.05029	1	0.05029	1	DMS273
chrX	1452332	1454571	promoter|chrX:1452332-1454571	promoter	62.813	62.813	3945.47	42.8076	92.1676	1.45345e+06	141747	ASMTL	1452977		0.983451	TRUE	ENSG00000169093	0.957007	0.999516	19826	474.5	TRUE	0.063014	0.123436	3.95812	1	3.95812	1	DMS273
chrX	1481625	1482479	genic|chrX:1481625-1482479	genic	7.14373	7.14373	51.0329	6.18662	8.24891	1482052	141751	P2RY8	1537144		0.388271	TRUE	ENSG00000182162	0.446893	0.333737	19827	55092	FALSE	0.005397	0.015306	0.038554	0.028835	0.038554	0.028835	DMS273
chrX	1491900	1493018	genic|chrX:1491900-1493018	genic	3.63551	3.63551	13.2169	6.55087	2.01758	1492459	141752	P2RY8	1537144		0.388271	TRUE	ENSG00000182162	0.446893	0.333737	19827	44685	FALSE	0.006688	0.018364	0.024313	0.018184	0.024313	0.018184	DMS273
chrX	1534110	1535214	genic|chrX:1534110-1535214	genic	1.45306	1.45306	2.11139	3.4378	0.61417	1534662	141758	P2RY8	1537144		0.388271	TRUE	ENSG00000182162	0.446893	0.333737	19827	2482	FALSE	0.063014	0.123436	0.091564	0.068481	0.091564	0.068481	DMS273
chrX	1535287	1536062	genic|chrX:1535287-1536062	genic	0.37655	0.37655	0.14179	1.3852	0.10236	1.53567e+06	141759	P2RY8	1537144		0.388271	TRUE	ENSG00000182162	0.446893	0.333737	19827	1469.5	FALSE	0.063014	0.123436	0.023728	0.017746	0.023728	0.017746	DMS273
chrX	1536894	1537860	promoter|chrX:1536894-1537860	promoter	1.5995	1.5995	2.55841	2.34787	1.08967	1537377	141760	P2RY8	1537144		0.388271	TRUE	ENSG00000182162	0.446893	0.333737	19827	233	TRUE	0.063014	0.123436	0.100792	1	0.100792	1	DMS273
chrX	1581055	1581555	intergenic|chrX:1581055-1581555	intergenic	2.34961	2.34961	5.52068	5.07177	1.08851	1581305	141765	AKAP17A	1591592		0.814284	TRUE	ENSG00000197976	0.800542	0.81097	19828	10287	FALSE	0.0301	0.065901	0.070724	0.037788	0.070724	0.037788	DMS273
chrX	1591340	1592980	promoter|chrX:1591340-1592980	promoter	12.4961	12.4961	156.153	13.379	11.6715	1592160	141767	AKAP17A	1591592		0.814284	TRUE	ENSG00000197976	0.800542	0.81097	19828	568	TRUE	0.063014	0.123436	0.787437	1	0.787437	1	DMS273
chrX	1657209	1658410	intergenic|chrX:1657209-1658410	intergenic	45.1822	45.1822	2041.43	43.3378	47.1051	1.65781e+06	141774	AKAP17A	1591592		0.814284	TRUE	ENSG00000197976	0.800542	0.81097	19828	66217.5	FALSE	0.00447	0.013043	0.201972	0.107914	0.201972	0.107914	DMS273
chrX	1657209	1658410	intergenic|chrX:1657209-1658410	intergenic	45.1822	45.1822	2041.43	43.3378	47.1051	1.65781e+06	141774	P2RY8	1537144		0.388271	TRUE	ENSG00000182162	0.446893	0.333737	19827	120666	FALSE	0.002418	0.007738	0.109236	0.081699	0.109236	0.081699	DMS273
chrX	1657209	1658410	intergenic|chrX:1657209-1658410	intergenic	45.1822	45.1822	2041.43	43.3378	47.1051	1.65781e+06	141774	IL3RA	1336615		0.417013	TRUE	ENSG00000185291	0.423159	0.410989	19823	321194	FALSE	0.000887	0.003302	0.040075	0.022243	0.040075	0.022243	DMS273
chrX	1657209	1658410	intergenic|chrX:1657209-1658410	intergenic	45.1822	45.1822	2041.43	43.3378	47.1051	1.65781e+06	141774	SHOX	624343		0.37027	TRUE	ENSG00000185960	0.333858	0.403295	19821	1.03347e+06	FALSE	0.000268	0.001194	0.012107	0.01972	0.012107	0.01972	DMS273
chrX	1661061	1661987	intergenic|chrX:1661061-1661987	intergenic	12.1174	12.1174	146.831	9.98621	14.7034	1661524	141775	AKAP17A	1591592		0.814284	TRUE	ENSG00000197976	0.800542	0.81097	19828	69932	FALSE	0.004227	0.012438	0.051222	0.027368	0.051222	0.027368	DMS273
chrX	1661061	1661987	intergenic|chrX:1661061-1661987	intergenic	12.1174	12.1174	146.831	9.98621	14.7034	1661524	141775	P2RY8	1537144		0.388271	TRUE	ENSG00000182162	0.446893	0.333737	19827	124380	FALSE	0.002344	0.007537	0.0284	0.021241	0.0284	0.021241	DMS273
chrX	2253153	2253653	genic|chrX:2253153-2253653	genic	24.8506	24.8506	617.554	20.5343	30.0743	2253403	141798	XGY2	2752295		0.3003	TRUE	ENSG00000290840	0.314188	0.264662	19835	498892	FALSE	0.000565	0.002251	0.01404	0.016506	0.01404	0.016506	DMS273
chrX	2253153	2253653	genic|chrX:2253153-2253653	genic	24.8506	24.8506	617.554	20.5343	30.0743	2253403	141798	XG	2752051		0.310002	TRUE	ENSG00000124343	0.314188	0.283146	19834	498648	FALSE	0.000565	0.002252	0.014047	0.016506	0.014047	0.016506	DMS273
chrX	2424694	2426069	genic|chrX:2424694-2426069	genic	9.666	9.666	93.4315	12.1653	7.68015	2.42538e+06	141815	DHRSX	2500974		0.707055	TRUE	ENSG00000169084	0.580107	0.858705	19830	75592.5	FALSE	0.003903	0.011624	0.037729	0.020397	0.037729	0.020397	DMS273
chrX	2424694	2426069	genic|chrX:2424694-2426069	genic	9.666	9.666	93.4315	12.1653	7.68015	2.42538e+06	141815	ZBED1	2500967		0.707152	TRUE	ENSG00000214717	0.580591	0.8581	19831	75585.5	FALSE	0.003904	0.011625	0.037732	0.020398	0.037732	0.020398	DMS273
chrX	2492478	2492978	genic|chrX:2492478-2492978	genic	2.0652	2.0652	4.26507	2.17133	1.96426	2492728	141822	DHRSX	2500974		0.707055	TRUE	ENSG00000169084	0.580107	0.858705	19830	8246	FALSE	0.037752	0.079881	0.077965	0.04215	0.077965	0.04215	DMS273
chrX	2492478	2492978	genic|chrX:2492478-2492978	genic	2.0652	2.0652	4.26507	2.17133	1.96426	2492728	141822	ZBED1	2500967		0.707152	TRUE	ENSG00000214717	0.580591	0.8581	19831	8239	FALSE	0.037784	0.07994	0.078033	0.042185	0.078033	0.042185	DMS273
chrX	2497892	2499488	genic|chrX:2497892-2499488	genic	9.27868	9.27868	86.0939	7.73158	11.1354	2498690	141823	DHRSX	2500974		0.707055	TRUE	ENSG00000169084	0.580107	0.858705	19830	2284	FALSE	0.063014	0.123436	0.584691	0.316099	0.584691	0.316099	DMS273
chrX	2497892	2499488	genic|chrX:2497892-2499488	genic	9.27868	9.27868	86.0939	7.73158	11.1354	2498690	141823	ZBED1	2500967		0.707152	TRUE	ENSG00000214717	0.580591	0.8581	19831	2277	FALSE	0.063014	0.123436	0.584691	0.316086	0.584691	0.316086	DMS273
chrX	2500152	2501236	promoter|chrX:2500152-2501236	promoter	9.2074	9.2074	84.7763	5.97364	14.1917	2500694	141824	DHRSX	2500974		0.707055	TRUE	ENSG00000169084	0.580107	0.858705	19830	280	TRUE	0.063014	0.123436	0.580199	1	0.580199	1	DMS273
chrX	2500152	2501236	promoter|chrX:2500152-2501236	promoter	9.2074	9.2074	84.7763	5.97364	14.1917	2500694	141824	ZBED1	2500967		0.707152	TRUE	ENSG00000214717	0.580591	0.8581	19831	273	TRUE	0.063014	0.123436	0.580199	1	0.580199	1	DMS273
chrX	2593235	2593735	intergenic|chrX:2593235-2593735	intergenic	1.88578	1.88578	3.55617	2.17133	1.63778	2593485	141831	LINC00102	2615347		0.359237	TRUE	ENSG00000230542	0.305236	0.410989	19832	21862	FALSE	0.013908	0.034204	0.026227	0.016161	0.026227	0.016161	DMS273
chrX	2608247	2609495	intergenic|chrX:2608247-2609495	intergenic	12.8959	12.8959	166.305	18.2039	9.13568	2608871	141832	GYG2	2828821		0.460225	TRUE	ENSG00000056998	0.45616	0.473967	19836	219950	FALSE	0.001307	0.00459	0.016858	0.020003	0.016858	0.020003	DMS273
chrX	2608247	2609495	intergenic|chrX:2608247-2609495	intergenic	12.8959	12.8959	166.305	18.2039	9.13568	2608871	141832	XGY2	2752295		0.3003	TRUE	ENSG00000290840	0.314188	0.264662	19835	143424	FALSE	0.002026	0.006658	0.026121	0.030708	0.026121	0.030708	DMS273
chrX	2608247	2609495	intergenic|chrX:2608247-2609495	intergenic	12.8959	12.8959	166.305	18.2039	9.13568	2608871	141832	XG	2752051		0.310002	TRUE	ENSG00000124343	0.314188	0.283146	19834	143180	FALSE	0.002029	0.006668	0.026167	0.030747	0.026167	0.030747	DMS273
chrX	2608247	2609495	intergenic|chrX:2608247-2609495	intergenic	12.8959	12.8959	166.305	18.2039	9.13568	2608871	141832	CD99	2691132		0.905787	TRUE	ENSG00000002586	0.902448	0.888682	19833	82261	FALSE	0.003579	0.010799	0.046161	0.019933	0.046161	0.019933	DMS273
chrX	2608247	2609495	intergenic|chrX:2608247-2609495	intergenic	12.8959	12.8959	166.305	18.2039	9.13568	2608871	141832	LINC00102	2615347		0.359237	TRUE	ENSG00000230542	0.305236	0.410989	19832	6476	FALSE	0.04835	0.098566	0.623525	0.384222	0.623525	0.384222	DMS273
chrX	2608247	2609495	intergenic|chrX:2608247-2609495	intergenic	12.8959	12.8959	166.305	18.2039	9.13568	2608871	141832	DHRSX	2500974		0.707055	TRUE	ENSG00000169084	0.580107	0.858705	19830	107897	FALSE	0.002711	0.008529	0.034963	0.018902	0.034963	0.018902	DMS273
chrX	2608247	2609495	intergenic|chrX:2608247-2609495	intergenic	12.8959	12.8959	166.305	18.2039	9.13568	2608871	141832	ZBED1	2500967		0.707152	TRUE	ENSG00000214717	0.580591	0.8581	19831	107904	FALSE	0.002711	0.008529	0.03496	0.0189	0.03496	0.0189	DMS273
chrX	2614826	2615597	promoter|chrX:2614826-2615597	promoter	1.33116	1.33116	1.77199	1.05549	1.67883	2.61521e+06	141833	LINC00102	2615347		0.359237	TRUE	ENSG00000230542	0.305236	0.410989	19832	135.5	TRUE	0.063014	0.123436	0.083882	1	0.083882	1	DMS273
chrX	2629961	2631269	intergenic|chrX:2629961-2631269	intergenic	12.0338	12.0338	144.813	12.9504	11.1821	2630615	141835	GYG2	2828821		0.460225	TRUE	ENSG00000056998	0.45616	0.473967	19836	198206	FALSE	0.001454	0.005025	0.0175	0.020766	0.0175	0.020766	DMS273
chrX	2629961	2631269	intergenic|chrX:2629961-2631269	intergenic	12.0338	12.0338	144.813	12.9504	11.1821	2630615	141835	XGY2	2752295		0.3003	TRUE	ENSG00000290840	0.314188	0.264662	19835	121680	FALSE	0.002397	0.007682	0.028846	0.033911	0.028846	0.033911	DMS273
chrX	2629961	2631269	intergenic|chrX:2629961-2631269	intergenic	12.0338	12.0338	144.813	12.9504	11.1821	2630615	141835	XG	2752051		0.310002	TRUE	ENSG00000124343	0.314188	0.283146	19834	121436	FALSE	0.002402	0.007695	0.028905	0.033964	0.028905	0.033964	DMS273
chrX	2629961	2631269	intergenic|chrX:2629961-2631269	intergenic	12.0338	12.0338	144.813	12.9504	11.1821	2630615	141835	CD99	2691132		0.905787	TRUE	ENSG00000002586	0.902448	0.888682	19833	60517	FALSE	0.004902	0.014105	0.058989	0.025472	0.058989	0.025472	DMS273
chrX	2629961	2631269	intergenic|chrX:2629961-2631269	intergenic	12.0338	12.0338	144.813	12.9504	11.1821	2630615	141835	LINC00102	2615347		0.359237	TRUE	ENSG00000230542	0.305236	0.410989	19832	15268	FALSE	0.020088	0.046742	0.241735	0.14896	0.241735	0.14896	DMS273
chrX	2677712	2678505	intergenic|chrX:2677712-2678505	intergenic	3.63377	3.63377	13.2043	8.06229	1.63778	2.67811e+06	141839	XGY2	2752295		0.3003	TRUE	ENSG00000290840	0.314188	0.264662	19835	74186.5	FALSE	0.003979	0.011815	0.014459	0.016998	0.014459	0.016998	DMS273
chrX	2677712	2678505	intergenic|chrX:2677712-2678505	intergenic	3.63377	3.63377	13.2043	8.06229	1.63778	2.67811e+06	141839	XG	2752051		0.310002	TRUE	ENSG00000124343	0.314188	0.283146	19834	73942.5	FALSE	0.003992	0.011849	0.014508	0.017047	0.014508	0.017047	DMS273
chrX	2677712	2678505	intergenic|chrX:2677712-2678505	intergenic	3.63377	3.63377	13.2043	8.06229	1.63778	2.67811e+06	141839	CD99	2691132		0.905787	TRUE	ENSG00000002586	0.902448	0.888682	19833	13023.5	FALSE	0.023641	0.053676	0.085905	0.037094	0.085905	0.037094	DMS273
chrX	2690874	2691382	promoter|chrX:2690874-2691382	promoter	14.557	14.557	211.905	14.8922	14.2293	2691128	141842	CD99	2691132		0.905787	TRUE	ENSG00000002586	0.902448	0.888682	19833	4	TRUE	0.063014	0.123436	0.917298	1	0.917298	1	DMS273
chrX	2691587	2692087	promoter|chrX:2691587-2692087	promoter	2.0762	2.0762	4.31062	1.68448	2.55903	2691837	141843	CD99	2691132		0.905787	TRUE	ENSG00000002586	0.902448	0.888682	19833	705	TRUE	0.063014	0.123436	0.130831	1	0.130831	1	DMS273
chrX	2692158	2692658	genic|chrX:2692158-2692658	genic	0.901758	0.901758	0.813167	1.98601	0.409448	2692408	141844	CD99	2691132		0.905787	TRUE	ENSG00000002586	0.902448	0.888682	19833	1276	FALSE	0.063014	0.123436	0.056824	0.024537	0.056824	0.024537	DMS273
chrX	2701465	2701965	genic|chrX:2701465-2701965	genic	9.3556	9.3556	87.5272	12.3684	7.07669	2701715	141845	GYG2	2828821		0.460225	TRUE	ENSG00000056998	0.45616	0.473967	19836	127106	FALSE	0.002292	0.007396	0.021446	0.025447	0.021446	0.025447	DMS273
chrX	2701465	2701965	genic|chrX:2701465-2701965	genic	9.3556	9.3556	87.5272	12.3684	7.07669	2701715	141845	XGY2	2752295		0.3003	TRUE	ENSG00000290840	0.314188	0.264662	19835	50580	FALSE	0.00589	0.016487	0.055109	0.064786	0.055109	0.064786	DMS273
chrX	2701465	2701965	genic|chrX:2701465-2701965	genic	9.3556	9.3556	87.5272	12.3684	7.07669	2701715	141845	XG	2752051		0.310002	TRUE	ENSG00000124343	0.314188	0.283146	19834	50336	FALSE	0.00592	0.016557	0.055383	0.065076	0.055383	0.065076	DMS273
chrX	2701465	2701965	genic|chrX:2701465-2701965	genic	9.3556	9.3556	87.5272	12.3684	7.07669	2701715	141845	CD99	2691132		0.905787	TRUE	ENSG00000002586	0.902448	0.888682	19833	10583	FALSE	0.029238	0.064295	0.273544	0.118119	0.273544	0.118119	DMS273
chrX	2701465	2701965	genic|chrX:2701465-2701965	genic	9.3556	9.3556	87.5272	12.3684	7.07669	2701715	141845	LINC00102	2615347		0.359237	TRUE	ENSG00000230542	0.305236	0.410989	19832	86368	FALSE	0.003405	0.010351	0.031858	0.019631	0.031858	0.019631	DMS273
chrX	2707362	2707862	genic|chrX:2707362-2707862	genic	13.1463	13.1463	172.826	16.4565	10.502	2707612	141846	GYG2	2828821		0.460225	TRUE	ENSG00000056998	0.45616	0.473967	19836	121209	FALSE	0.002407	0.007708	0.031638	0.037541	0.031638	0.037541	DMS273
chrX	2707362	2707862	genic|chrX:2707362-2707862	genic	13.1463	13.1463	172.826	16.4565	10.502	2707612	141846	XGY2	2752295		0.3003	TRUE	ENSG00000290840	0.314188	0.264662	19835	44683	FALSE	0.006688	0.018365	0.087922	0.10336	0.087922	0.10336	DMS273
chrX	2707362	2707862	genic|chrX:2707362-2707862	genic	13.1463	13.1463	172.826	16.4565	10.502	2707612	141846	XG	2752051		0.310002	TRUE	ENSG00000124343	0.314188	0.283146	19834	44439	FALSE	0.006726	0.018453	0.088416	0.103891	0.088416	0.103891	DMS273
chrX	2707362	2707862	genic|chrX:2707362-2707862	genic	13.1463	13.1463	172.826	16.4565	10.502	2707612	141846	CD99	2691132		0.905787	TRUE	ENSG00000002586	0.902448	0.888682	19833	16480	FALSE	0.018576	0.043737	0.24421	0.105452	0.24421	0.105452	DMS273
chrX	2707362	2707862	genic|chrX:2707362-2707862	genic	13.1463	13.1463	172.826	16.4565	10.502	2707612	141846	LINC00102	2615347		0.359237	TRUE	ENSG00000230542	0.305236	0.410989	19832	92265	FALSE	0.003183	0.009773	0.041838	0.025781	0.041838	0.025781	DMS273
chrX	2748436	2748936	intergenic|chrX:2748436-2748936	intergenic	0.385393	0.385393	0.148528	0.725516	0.20472	2748686	141847	XGY2	2752295		0.3003	TRUE	ENSG00000290840	0.314188	0.264662	19835	3609	FALSE	0.063014	0.123436	0.024285	0.02855	0.024285	0.02855	DMS273
chrX	2748436	2748936	intergenic|chrX:2748436-2748936	intergenic	0.385393	0.385393	0.148528	0.725516	0.20472	2748686	141847	XG	2752051		0.310002	TRUE	ENSG00000124343	0.314188	0.283146	19834	3365	FALSE	0.063014	0.123436	0.024285	0.028536	0.024285	0.028536	DMS273
chrX	2751740	2752545	promoter|chrX:2751740-2752545	promoter	0.821742	0.821742	0.67526	1.09947	0.61417	2.75214e+06	141848	XGY2	2752295		0.3003	TRUE	ENSG00000290840	0.314188	0.264662	19835	152.5	TRUE	0.063014	0.123436	0.051782	1	0.051782	1	DMS273
chrX	2751740	2752545	promoter|chrX:2751740-2752545	promoter	0.821742	0.821742	0.67526	1.09947	0.61417	2.75214e+06	141848	XG	2752051		0.310002	TRUE	ENSG00000124343	0.314188	0.283146	19834	91.5	TRUE	0.063014	0.123436	0.051782	1	0.051782	1	DMS273
chrX	2767539	2768436	genic|chrX:2767539-2768436	genic	2.37884	2.37884	5.65887	4.65301	1.21618	2.76799e+06	141849	XGY2	2752295		0.3003	TRUE	ENSG00000290840	0.314188	0.264662	19835	15692.5	FALSE	0.019532	0.04564	0.046463	0.054621	0.046463	0.054621	DMS273
chrX	2767539	2768436	genic|chrX:2767539-2768436	genic	2.37884	2.37884	5.65887	4.65301	1.21618	2.76799e+06	141849	XG	2752051		0.310002	TRUE	ENSG00000124343	0.314188	0.283146	19834	15936.5	FALSE	0.019225	0.045031	0.045734	0.053739	0.045734	0.053739	DMS273
chrX	2804822	2805765	genic|chrX:2804822-2805765	genic	1.30532	1.30532	1.70385	2.77424	0.61417	2.80529e+06	141853	GYG2	2828821		0.460225	TRUE	ENSG00000056998	0.45616	0.473967	19836	23527.5	FALSE	0.0129	0.032087	0.016839	0.019981	0.016839	0.019981	DMS273
chrX	2812346	2812846	genic|chrX:2812346-2812846	genic	1.76704	1.76704	3.12244	2.38689	1.30816	2812596	141854	GYG2	2828821		0.460225	TRUE	ENSG00000056998	0.45616	0.473967	19836	16225	FALSE	0.018875	0.044334	0.033354	0.039577	0.033354	0.039577	DMS273
chrX	2825446	2825946	intergenic|chrX:2825446-2825946	intergenic	0.783335	0.783335	0.613614	1.49864	0.409448	2825696	141856	GYG2	2828821		0.460225	TRUE	ENSG00000056998	0.45616	0.473967	19836	3125	FALSE	0.063014	0.123436	0.049361	0.058572	0.049361	0.058572	DMS273
chrX	2828571	2829584	promoter|chrX:2828571-2829584	promoter	2.53114	2.53114	6.4067	2.54068	2.52164	2.82908e+06	141857	GYG2	2828821		0.460225	TRUE	ENSG00000056998	0.45616	0.473967	19836	256.5	TRUE	0.063014	0.123436	0.159499	1	0.159499	1	DMS273
chrX	2894953	2895843	intergenic|chrX:2894953-2895843	intergenic	2.51887	2.51887	6.34469	4.05416	1.56498	2895398	141862	ARSD	2929375		0.701829	TRUE	ENSG00000006756	0.708918	0.691885	19837	33977	FALSE	0.008854	0.023307	0.022301	0.018759	0.022301	0.018759	DMS273
chrX	2897738	2898718	intergenic|chrX:2897738-2898718	intergenic	2.33208	2.33208	5.43857	2.24225	2.4255	2898228	141863	ARSD	2929375		0.701829	TRUE	ENSG00000006756	0.708918	0.691885	19837	31147	FALSE	0.009679	0.025138	0.022571	0.018986	0.022571	0.018986	DMS273
chrX	2901684	2902184	intergenic|chrX:2901684-2902184	intergenic	2.60409	2.60409	6.78128	1.78438	3.80035	2901934	141864	ARSD	2929375		0.701829	TRUE	ENSG00000006756	0.708918	0.691885	19837	27441	FALSE	0.011019	0.028067	0.028696	0.024137	0.028696	0.024137	DMS273
chrX	2928597	2929625	promoter|chrX:2928597-2929625	promoter	9.97299	9.97299	99.4605	10.863	9.15588	2929111	141866	ARSD	2929375		0.701829	TRUE	ENSG00000006756	0.708918	0.691885	19837	264	TRUE	0.063014	0.123436	0.628442	1	0.628442	1	DMS273
chrX	3052794	3053294	intergenic|chrX:3052794-3053294	intergenic	0.858697	0.858697	0.737361	1.80087	0.409448	3053044	141873	ARSF	3066798		0.457418	TRUE	ENSG00000062096	0.464749	0.459523	19840	13754	FALSE	0.022356	0.051187	0.019197	0.027244	0.019197	0.027244	DMS273
chrX	3056372	3056872	intergenic|chrX:3056372-3056872	intergenic	1.03048	1.03048	1.06189	1.48199	0.71653	3056622	141874	ARSF	3066798		0.457418	TRUE	ENSG00000062096	0.464749	0.459523	19840	10176	FALSE	0.030437	0.066526	0.031364	0.044512	0.031364	0.044512	DMS273
chrX	3066253	3067380	promoter|chrX:3066253-3067380	promoter	2.50139	2.50139	6.25695	2.5301	2.473	3.06682e+06	141875	ARSF	3066798		0.457418	TRUE	ENSG00000062096	0.464749	0.459523	19840	18.5	TRUE	0.063014	0.123436	0.157624	1	0.157624	1	DMS273
chrX	3271154	3272285	promoter|chrX:3271154-3272285	promoter	4.03402	4.03402	16.2733	4.50723	3.61049	3.27172e+06	141884	LINC01546	3271819		0.551679	TRUE	ENSG00000228459	0.581293	0.531477	19841	99.5	TRUE	0.063014	0.123436	0.254201	1	0.254201	1	DMS273
chrX	3285123	3285905	intergenic|chrX:3285123-3285905	intergenic	3.27478	3.27478	10.7242	3.4378	3.11949	3285514	141885	LINC01546	3271819		0.551679	TRUE	ENSG00000228459	0.581293	0.531477	19841	13695	FALSE	0.022454	0.051379	0.073533	0.064739	0.073533	0.064739	DMS273
chrX	3286179	3287169	intergenic|chrX:3286179-3287169	intergenic	6.03056	6.03056	36.3676	10.4343	3.4854	3286674	141886	LINC01546	3271819		0.551679	TRUE	ENSG00000228459	0.581293	0.531477	19841	14855	FALSE	0.02066	0.04787	0.124592	0.109693	0.124592	0.109693	DMS273
chrX	3295693	3296193	intergenic|chrX:3295693-3296193	intergenic	1.61899	1.61899	2.62113	2.15522	1.21618	3295943	141887	LINC01546	3271819		0.551679	TRUE	ENSG00000228459	0.581293	0.531477	19841	24124	FALSE	0.012574	0.031396	0.020357	0.017922	0.020357	0.017922	DMS273
chrX	3345159	3346227	promoter|chrX:3345159-3346227	promoter	13.464	13.464	181.278	16.5591	10.9474	3345693	141892	MXRA5	3346643		0.831511	TRUE	ENSG00000101825	0.955434	0.706305	19842	950	TRUE	0.063014	0.123436	0.848423	1	0.848423	1	DMS273
chrX	3346393	3347639	promoter|chrX:3346393-3347639	promoter	16.5818	16.5818	274.955	29.4285	9.34318	3347016	141893	MXRA5	3346643		0.831511	TRUE	ENSG00000101825	0.955434	0.706305	19842	373	TRUE	0.063014	0.123436	1.04489	1	1.04489	1	DMS273
chrX	3353347	3353847	intergenic|chrX:3353347-3353847	intergenic	1.14147	1.14147	1.30295	1.81841	0.71653	3353597	141894	MXRA5	3346643		0.831511	TRUE	ENSG00000101825	0.955434	0.706305	19842	6954	FALSE	0.04495	0.092645	0.051309	0.018443	0.051309	0.018443	DMS273
chrX	3362928	3363428	intergenic|chrX:3362928-3363428	intergenic	3.71292	3.71292	13.7858	10.5383	1.30816	3363178	141897	MXRA5	3346643		0.831511	TRUE	ENSG00000101825	0.955434	0.706305	19842	16535	FALSE	0.018513	0.04361	0.068737	0.024708	0.068737	0.024708	DMS273
chrX	3442569	3443069	intergenic|chrX:3442569-3443069	intergenic	10.9769	10.9769	120.492	16.6642	7.23057	3442819	141906	LINC01546	3271819		0.551679	TRUE	ENSG00000228459	0.581293	0.531477	19841	171000	FALSE	0.001692	0.005714	0.018569	0.016349	0.018569	0.016349	DMS273
chrX	3443127	3443627	intergenic|chrX:3443127-3443627	intergenic	27.6448	27.6448	764.236	35.9847	21.2378	3443377	141907	PRKX	3713634		0.786171	TRUE	ENSG00000183943	0.739935	0.822317	19843	270257	FALSE	0.001059	0.003837	0.029264	0.017384	0.029264	0.017384	DMS273
chrX	3443127	3443627	intergenic|chrX:3443127-3443627	intergenic	27.6448	27.6448	764.236	35.9847	21.2378	3443377	141907	MXRA5	3346643		0.831511	TRUE	ENSG00000101825	0.955434	0.706305	19842	96734	FALSE	0.003032	0.009379	0.083819	0.030129	0.083819	0.030129	DMS273
chrX	3443127	3443627	intergenic|chrX:3443127-3443627	intergenic	27.6448	27.6448	764.236	35.9847	21.2378	3443377	141907	LINC01546	3271819		0.551679	TRUE	ENSG00000228459	0.581293	0.531477	19841	171558	FALSE	0.001686	0.005697	0.04661	0.041037	0.04661	0.041037	DMS273
chrX	3443127	3443627	intergenic|chrX:3443127-3443627	intergenic	27.6448	27.6448	764.236	35.9847	21.2378	3443377	141907	ARSF	3066798		0.457418	TRUE	ENSG00000062096	0.464749	0.459523	19840	376579	FALSE	0.000754	0.002875	0.020833	0.029567	0.020833	0.029567	DMS273
chrX	3445735	3447170	intergenic|chrX:3445735-3447170	intergenic	31.3172	31.3172	980.765	29.6474	33.081	3.44645e+06	141908	PRKX	3713634		0.786171	TRUE	ENSG00000183943	0.739935	0.822317	19843	267182	FALSE	0.001071	0.003875	0.033542	0.019925	0.033542	0.019925	DMS273
chrX	3445735	3447170	intergenic|chrX:3445735-3447170	intergenic	31.3172	31.3172	980.765	29.6474	33.081	3.44645e+06	141908	MXRA5	3346643		0.831511	TRUE	ENSG00000101825	0.955434	0.706305	19842	99809.5	FALSE	0.002936	0.009127	0.091958	0.033055	0.091958	0.033055	DMS273
chrX	3445735	3447170	intergenic|chrX:3445735-3447170	intergenic	31.3172	31.3172	980.765	29.6474	33.081	3.44645e+06	141908	LINC01546	3271819		0.551679	TRUE	ENSG00000228459	0.581293	0.531477	19841	174634	FALSE	0.001656	0.00561	0.05185	0.045649	0.05185	0.045649	DMS273
chrX	3445735	3447170	intergenic|chrX:3445735-3447170	intergenic	31.3172	31.3172	980.765	29.6474	33.081	3.44645e+06	141908	ARSF	3066798		0.457418	TRUE	ENSG00000062096	0.464749	0.459523	19840	379654	FALSE	0.000747	0.002855	0.023405	0.033217	0.023405	0.033217	DMS273
chrX	3445735	3447170	intergenic|chrX:3445735-3447170	intergenic	31.3172	31.3172	980.765	29.6474	33.081	3.44645e+06	141908	GYG2	2828821		0.460225	TRUE	ENSG00000056998	0.45616	0.473967	19836	617632	FALSE	0.000454	0.001869	0.014218	0.016871	0.014218	0.016871	DMS273
chrX	3576562	3577988	intergenic|chrX:3576562-3577988	intergenic	15.6425	15.6425	244.687	18.739	13.0577	3577275	141920	PRKX	3713634		0.786171	TRUE	ENSG00000183943	0.739935	0.822317	19843	136359	FALSE	0.002133	0.006957	0.033367	0.019821	0.033367	0.019821	DMS273
chrX	3712054	3714363	promoter|chrX:3712054-3714363	promoter	15.2804	15.2804	233.492	15.8243	14.7553	3.71321e+06	141931	PRKX	3713634		0.786171	TRUE	ENSG00000183943	0.739935	0.822317	19843	425.5	TRUE	0.063014	0.123436	0.962888	1	0.962888	1	DMS273
chrX	3771349	3772603	intergenic|chrX:3771349-3772603	intergenic	21.7147	21.7147	471.529	15.2677	30.884	3771976	141933	PRKX	3713634		0.786171	TRUE	ENSG00000183943	0.739935	0.822317	19843	58342	FALSE	0.005089	0.014562	0.11051	0.065646	0.11051	0.065646	DMS273
chrX	3814365	3815312	intergenic|chrX:3814365-3815312	intergenic	41.3786	41.3786	1712.19	40.1087	42.6888	3.81484e+06	141938	PRKX	3713634		0.786171	TRUE	ENSG00000183943	0.739935	0.822317	19843	101204	FALSE	0.002895	0.009018	0.119787	0.071157	0.119787	0.071157	DMS273
chrX	3814365	3815312	intergenic|chrX:3814365-3815312	intergenic	41.3786	41.3786	1712.19	40.1087	42.6888	3.81484e+06	141938	LINC01546	3271819		0.551679	TRUE	ENSG00000228459	0.581293	0.531477	19841	543020	FALSE	0.000518	0.002091	0.021434	0.018871	0.021434	0.018871	DMS273
chrX	3814365	3815312	intergenic|chrX:3814365-3815312	intergenic	41.3786	41.3786	1712.19	40.1087	42.6888	3.81484e+06	141938	ARSF	3066798		0.457418	TRUE	ENSG00000062096	0.464749	0.459523	19840	748040	FALSE	0.000373	0.001582	0.015439	0.021912	0.015439	0.021912	DMS273
chrX	3815414	3816388	intergenic|chrX:3815414-3816388	intergenic	15.0097	15.0097	225.291	15.9534	14.1218	3815901	141939	PRKX	3713634		0.786171	TRUE	ENSG00000183943	0.739935	0.822317	19843	102267	FALSE	0.002864	0.008936	0.042989	0.025537	0.042989	0.025537	DMS273
chrX	7109809	7111221	genic|chrX:7109809-7111221	genic	8.75359	8.75359	76.6253	6.03616	12.6944	7110515	141981	STS	7147892		0.974402	TRUE	ENSG00000101846	0.958289	0.977838	19847	37377	FALSE	0.00803	0.021451	0.07029	0.020169	0.07029	0.020169	DMS273
chrX	7109809	7111221	genic|chrX:7109809-7111221	genic	8.75359	8.75359	76.6253	6.03616	12.6944	7110515	141981	PUDP	7148190		0.977209	TRUE	ENSG00000130021	0.962668	0.980088	19846	37675	FALSE	0.007965	0.021303	0.069721	0.020026	0.069721	0.020026	DMS273
chrX	7132383	7133340	genic|chrX:7132383-7133340	genic	6.80557	6.80557	46.3158	7.45977	6.20874	7.13286e+06	141984	STS	7147892		0.974402	TRUE	ENSG00000101846	0.958289	0.977838	19847	15030.5	FALSE	0.020413	0.047384	0.138923	0.039863	0.138923	0.039863	DMS273
chrX	7132383	7133340	genic|chrX:7132383-7133340	genic	6.80557	6.80557	46.3158	7.45977	6.20874	7.13286e+06	141984	PUDP	7148190		0.977209	TRUE	ENSG00000130021	0.962668	0.980088	19846	15328.5	FALSE	0.020007	0.046581	0.136158	0.039109	0.136158	0.039109	DMS273
chrX	7146935	7148972	promoter|chrX:7146935-7148972	promoter	43.1459	43.1459	1861.57	40.5617	45.8947	7.14795e+06	141987	STS	7147892		0.974402	TRUE	ENSG00000101846	0.958289	0.977838	19847	61.5	TRUE	0.063014	0.123436	2.71881	1	2.71881	1	DMS273
chrX	7146935	7148972	promoter|chrX:7146935-7148972	promoter	43.1459	43.1459	1861.57	40.5617	45.8947	7.14795e+06	141987	PUDP	7148190		0.977209	TRUE	ENSG00000130021	0.962668	0.980088	19846	236.5	TRUE	0.063014	0.123436	2.71881	1	2.71881	1	DMS273
chrX	7216973	7217473	genic|chrX:7216973-7217473	genic	21.8758	21.8758	478.551	20.4206	23.4347	7217223	141994	STS	7147892		0.974402	TRUE	ENSG00000101846	0.958289	0.977838	19847	69331	FALSE	0.004265	0.012532	0.093293	0.02677	0.093293	0.02677	DMS273
chrX	7216973	7217473	genic|chrX:7216973-7217473	genic	21.8758	21.8758	478.551	20.4206	23.4347	7217223	141994	PUDP	7148190		0.977209	TRUE	ENSG00000130021	0.962668	0.980088	19846	69033	FALSE	0.004284	0.012579	0.093706	0.026915	0.093706	0.026915	DMS273
chrX	7925839	7926339	genic|chrX:7925839-7926339	genic	2.172	2.172	4.71759	3.17225	1.48714	7926089	142012	PNPLA4	7927739		0.779106	TRUE	ENSG00000006757	0.719031	0.831366	19849	1650	FALSE	0.063014	0.123436	0.136867	0.113296	0.136867	0.113296	DMS273
chrX	7927166	7927989	promoter|chrX:7927166-7927989	promoter	10.3743	10.3743	107.626	8.27398	13.0078	7.92758e+06	142013	PNPLA4	7927739		0.779106	TRUE	ENSG00000006757	0.719031	0.831366	19849	161.5	TRUE	0.063014	0.123436	0.653731	1	0.653731	1	DMS273
chrX	7941623	7942123	intergenic|chrX:7941623-7942123	intergenic	1.09996	1.09996	1.20992	1.31334	0.92125	7941873	142014	PNPLA4	7927739		0.779106	TRUE	ENSG00000006757	0.719031	0.831366	19849	14134	FALSE	0.02174	0.049988	0.023913	0.019795	0.023913	0.019795	DMS273
chrX	7952977	7954183	intergenic|chrX:7952977-7954183	intergenic	5.99021	5.99021	35.8826	5.52253	6.49749	7953580	142015	PNPLA4	7927739		0.779106	TRUE	ENSG00000006757	0.719031	0.831366	19849	25841	FALSE	0.011719	0.029573	0.070198	0.058108	0.070198	0.058108	DMS273
chrX	8667362	8668126	genic|chrX:8667362-8668126	genic	6.94777	6.94777	48.2715	6.20567	7.77861	8667744	142069	ANOS1	8732187		0.659634	TRUE	ENSG00000011201	0.678554	0.643908	19852	64443	FALSE	0.004596	0.013355	0.031934	0.022961	0.031934	0.022961	DMS273
chrX	8712063	8713293	genic|chrX:8712063-8713293	genic	3.00554	3.00554	9.0333	2.82874	3.1934	8712678	142074	ANOS1	8732187		0.659634	TRUE	ENSG00000011201	0.678554	0.643908	19852	19509	FALSE	0.015628	0.037766	0.046971	0.033773	0.046971	0.033773	DMS273
chrX	8714098	8714598	genic|chrX:8714098-8714598	genic	3.31377	3.31377	10.9811	3.60748	3.04398	8714348	142075	ANOS1	8732187		0.659634	TRUE	ENSG00000011201	0.678554	0.643908	19852	17839	FALSE	0.017128	0.040823	0.056759	0.040811	0.056759	0.040811	DMS273
chrX	8724222	8724722	genic|chrX:8724222-8724722	genic	1.4099	1.4099	1.98782	1.61831	1.22833	8724472	142076	ANOS1	8732187		0.659634	TRUE	ENSG00000011201	0.678554	0.643908	19852	7715	FALSE	0.040415	0.084643	0.056981	0.04097	0.056981	0.04097	DMS273
chrX	8726009	8726509	genic|chrX:8726009-8726509	genic	3.20859	3.20859	10.295	4.10988	2.50495	8726259	142077	ANOS1	8732187		0.659634	TRUE	ENSG00000011201	0.678554	0.643908	19852	5928	FALSE	0.052933	0.106446	0.169839	0.122118	0.169839	0.122118	DMS273
chrX	8730755	8732738	promoter|chrX:8730755-8732738	promoter	9.28767	9.28767	86.2609	11.0607	7.79887	8.73175e+06	142078	ANOS1	8732187		0.659634	TRUE	ENSG00000011201	0.678554	0.643908	19852	440.5	TRUE	0.063014	0.123436	0.585257	1	0.585257	1	DMS273
chrX	8737806	8738306	intergenic|chrX:8737806-8738306	intergenic	0.490225	0.490225	0.240321	0.782599	0.30708	8738056	142079	ANOS1	8732187		0.659634	TRUE	ENSG00000011201	0.678554	0.643908	19852	5869	FALSE	0.053478	0.107376	0.026216	0.01885	0.026216	0.01885	DMS273
chrX	8738531	8739031	intergenic|chrX:8738531-8739031	intergenic	0.914715	0.914715	0.836704	0.897685	0.932067	8738781	142080	ANOS1	8732187		0.659634	TRUE	ENSG00000011201	0.678554	0.643908	19852	6594	FALSE	0.047465	0.09703	0.043417	0.031217	0.043417	0.031217	DMS273
chrX	9340104	9341874	intergenic|chrX:9340104-9341874	intergenic	15.2024	15.2024	231.113	18.1091	12.7623	9340989	142114	TBL1X	9463294		0.78109	TRUE	ENSG00000101849	0.832067	0.721789	19855	122305	FALSE	0.002384	0.007648	0.03625	0.021562	0.03625	0.021562	DMS273
chrX	9462807	9463544	promoter|chrX:9462807-9463544	promoter	8.774	8.774	76.9831	11.4337	6.73297	9.46318e+06	142121	TBL1X	9463294		0.78109	TRUE	ENSG00000101849	0.832067	0.721789	19855	118.5	TRUE	0.063014	0.123436	0.552888	1	0.552888	1	DMS273
chrX	9463976	9464476	genic|chrX:9463976-9464476	genic	3.77913	3.77913	14.2818	2.22346	6.42324	9464226	142122	TBL1X	9463294		0.78109	TRUE	ENSG00000101849	0.832067	0.721789	19855	932	FALSE	0.063014	0.123436	0.23814	0.141648	0.23814	0.141648	DMS273
chrX	9464720	9465647	genic|chrX:9464720-9465647	genic	6.7602	6.7602	45.7003	5.05382	9.04272	9.46518e+06	142123	TBL1X	9463294		0.78109	TRUE	ENSG00000101849	0.832067	0.721789	19855	1889.5	FALSE	0.063014	0.123436	0.42599	0.253383	0.42599	0.253383	DMS273
chrX	9538049	9539168	genic|chrX:9538049-9539168	genic	15.6764	15.6764	245.75	20.5499	11.9587	9.53861e+06	142128	TBL1X	9463294		0.78109	TRUE	ENSG00000101849	0.832067	0.721789	19855	75314.5	FALSE	0.003918	0.011661	0.06142	0.036533	0.06142	0.036533	DMS273
chrX	9878104	9878889	intergenic|chrX:9878104-9878889	intergenic	12.1519	12.1519	147.668	12.1653	12.1385	9.8785e+06	142150	SHROOM2	9912371		0.674272	TRUE	ENSG00000146950	0.781404	0.585358	19857	33874.5	FALSE	0.008881	0.023368	0.107924	0.067393	0.107924	0.067393	DMS273
chrX	9878104	9878889	intergenic|chrX:9878104-9878889	intergenic	12.1519	12.1519	147.668	12.1653	12.1385	9.8785e+06	142150	WWC3	10015754		0.483403	TRUE	ENSG00000047644	0.443409	0.536969	19859	137258	FALSE	0.002119	0.006918	0.025747	0.018048	0.025747	0.018048	DMS273
chrX	9899587	9900087	intergenic|chrX:9899587-9900087	intergenic	1.77159	1.77159	3.13854	2.58066	1.21618	9899837	142155	SHROOM2	9912371		0.674272	TRUE	ENSG00000146950	0.781404	0.585358	19857	12534	FALSE	0.024587	0.055495	0.043558	0.027199	0.043558	0.027199	DMS273
chrX	9902643	9903600	intergenic|chrX:9902643-9903600	intergenic	6.05605	6.05605	36.6757	10.7371	3.4158	9.90312e+06	142156	SHROOM2	9912371		0.674272	TRUE	ENSG00000146950	0.781404	0.585358	19857	9249.5	FALSE	0.033563	0.072287	0.203257	0.126924	0.203257	0.126924	DMS273
chrX	9907695	9908195	intergenic|chrX:9907695-9908195	intergenic	3.77036	3.77036	14.2156	5.37074	2.64687	9907945	142157	SHROOM2	9912371		0.674272	TRUE	ENSG00000146950	0.781404	0.585358	19857	4426	FALSE	0.063014	0.123436	0.237587	0.148361	0.237587	0.148361	DMS273
chrX	9912121	9913306	promoter|chrX:9912121-9913306	promoter	6.89089	6.89089	47.4843	10.6278	4.46795	9.91271e+06	142158	SHROOM2	9912371		0.674272	TRUE	ENSG00000146950	0.781404	0.585358	19857	342.5	TRUE	0.063014	0.123436	0.434225	1	0.434225	1	DMS273
chrX	9927751	9928799	genic|chrX:9927751-9928799	genic	3.95203	3.95203	15.6186	6.66563	2.34315	9928275	142159	SHROOM2	9912371		0.674272	TRUE	ENSG00000146950	0.781404	0.585358	19857	15904	FALSE	0.019266	0.045111	0.076139	0.047544	0.076139	0.047544	DMS273
chrX	9995759	9996259	intergenic|chrX:9995759-9996259	intergenic	1.70548	1.70548	2.90868	5.68312	0.51181	9996009	142161	WWC3	10015754		0.483403	TRUE	ENSG00000047644	0.443409	0.536969	19859	19745	FALSE	0.015437	0.037373	0.026327	0.018455	0.026327	0.018455	DMS273
chrX	10014591	10015459	promoter|chrX:10014591-10015459	promoter	10.0722	10.0722	101.449	7.35328	13.7964	10015025	142162	WWC3	10015754		0.483403	TRUE	ENSG00000047644	0.443409	0.536969	19859	729	TRUE	0.063014	0.123436	0.634693	1	0.634693	1	DMS273
chrX	10015504	10016563	promoter|chrX:10015504-10016563	promoter	3.12691	3.12691	9.7776	2.57867	3.79172	1.0016e+07	142163	WWC3	10015754		0.483403	TRUE	ENSG00000047644	0.443409	0.536969	19859	279.5	TRUE	0.063014	0.123436	0.197041	1	0.197041	1	DMS273
chrX	10017789	10018289	genic|chrX:10017789-10018289	genic	0.536469	0.536469	0.287799	0.937211	0.30708	10018039	142164	WWC3	10015754		0.483403	TRUE	ENSG00000047644	0.443409	0.536969	19859	2285	FALSE	0.063014	0.123436	0.033805	0.023697	0.033805	0.023697	DMS273
chrX	10071238	10072237	genic|chrX:10071238-10072237	genic	8.00145	8.00145	64.0231	7.67604	8.34064	1.00717e+07	142168	WWC3	10015754		0.483403	TRUE	ENSG00000047644	0.443409	0.536969	19859	55983.5	FALSE	0.005309	0.015094	0.042479	0.029776	0.042479	0.029776	DMS273
chrX	10071238	10072237	genic|chrX:10071238-10072237	genic	8.00145	8.00145	64.0231	7.67604	8.34064	1.00717e+07	142168	CLCN4	10156944		0.430949	TRUE	ENSG00000073464	0.432716	0.432716	19860	85206.5	FALSE	0.003453	0.010474	0.027627	0.021237	0.027627	0.021237	DMS273
chrX	10146269	10146769	intergenic|chrX:10146269-10146769	intergenic	0.845837	0.845837	0.71544	2.32982	0.30708	10146519	142178	CLCN4	10156944		0.430949	TRUE	ENSG00000073464	0.432716	0.432716	19860	10425	FALSE	0.029692	0.065142	0.025115	0.019306	0.025115	0.019306	DMS273
chrX	10151867	10152367	intergenic|chrX:10151867-10152367	intergenic	1.84233	1.84233	3.39417	3.31588	1.02361	10152117	142179	CLCN4	10156944		0.430949	TRUE	ENSG00000073464	0.432716	0.432716	19860	4827	FALSE	0.063014	0.123436	0.116093	0.08924	0.116093	0.08924	DMS273
chrX	10156043	10157194	promoter|chrX:10156043-10157194	promoter	2.3369	2.3369	5.46108	2.45103	2.22808	1.01566e+07	142180	CLCN4	10156944		0.430949	TRUE	ENSG00000073464	0.432716	0.432716	19860	325.5	TRUE	0.063014	0.123436	0.147258	1	0.147258	1	DMS273
chrX	10158168	10159636	genic|chrX:10158168-10159636	genic	2.65657	2.65657	7.05734	5.74548	1.22833	10158902	142181	CLCN4	10156944		0.430949	TRUE	ENSG00000073464	0.432716	0.432716	19860	1958	FALSE	0.063014	0.123436	0.167402	0.128681	0.167402	0.128681	DMS273
chrX	10166300	10167254	genic|chrX:10166300-10167254	genic	0.964718	0.964718	0.930681	1.81841	0.51181	10166777	142182	CLCN4	10156944		0.430949	TRUE	ENSG00000073464	0.432716	0.432716	19860	9833	FALSE	0.031525	0.06854	0.030412	0.023378	0.030412	0.023378	DMS273
chrX	10173503	10174003	genic|chrX:10173503-10174003	genic	4.48597	4.48597	20.1239	4.29559	4.68478	10173753	142183	CLCN4	10156944		0.430949	TRUE	ENSG00000073464	0.432716	0.432716	19860	16809	FALSE	0.018204	0.042991	0.081663	0.062773	0.081663	0.062773	DMS273
chrX	10176357	10178294	genic|chrX:10176357-10178294	genic	14.2213	14.2213	202.245	19.2579	10.502	1.01773e+07	142184	WWC3	10015754		0.483403	TRUE	ENSG00000047644	0.443409	0.536969	19859	161572	FALSE	0.001793	0.006003	0.025497	0.017873	0.025497	0.017873	DMS273
chrX	10176357	10178294	genic|chrX:10176357-10178294	genic	14.2213	14.2213	202.245	19.2579	10.502	1.01773e+07	142184	CLCN4	10156944		0.430949	TRUE	ENSG00000073464	0.432716	0.432716	19860	20381.5	FALSE	0.014943	0.036355	0.212514	0.163358	0.212514	0.163358	DMS273
chrX	10189276	10190795	genic|chrX:10189276-10190795	genic	2.79848	2.79848	7.83152	6.43946	1.21618	1.019e+07	142186	CLCN4	10156944		0.430949	TRUE	ENSG00000073464	0.432716	0.432716	19860	33091.5	FALSE	0.009097	0.023848	0.025456	0.019568	0.025456	0.019568	DMS273
chrX	10859499	10860655	intergenic|chrX:10859499-10860655	intergenic	20.5058	20.5058	420.487	20.2874	20.7265	10860077	142239	HCCS	11111285		0.820285	TRUE	ENSG00000004961	0.79055	0.832333	19862	251208	FALSE	0.001141	0.004089	0.023394	0.020708	0.023394	0.020708	DMS273
chrX	11100671	11101171	intergenic|chrX:11100671-11101171	intergenic	0.665469	0.665469	0.442849	0.865261	0.51181	11100921	142243	HCCS	11111285		0.820285	TRUE	ENSG00000004961	0.79055	0.832333	19862	10364	FALSE	0.029871	0.065475	0.019878	0.017596	0.019878	0.017596	DMS273
chrX	11110985	11111535	promoter|chrX:11110985-11111535	promoter	9.05316	9.05316	81.9597	8.12095	10.0924	11111260	142244	HCCS	11111285		0.820285	TRUE	ENSG00000004961	0.79055	0.832333	19862	25	TRUE	0.063014	0.123436	0.570479	1	0.570479	1	DMS273
chrX	11111553	11112053	promoter|chrX:11111553-11112053	promoter	2.5493	2.5493	6.49893	2.36698	2.74566	11111803	142245	HCCS	11111285		0.820285	TRUE	ENSG00000004961	0.79055	0.832333	19862	518	TRUE	0.063014	0.123436	0.160643	1	0.160643	1	DMS273
chrX	11151771	11152630	genic|chrX:11151771-11152630	genic	4.88768	4.88768	23.8894	4.9275	4.84818	1.11522e+07	142247	HCCS	11111285		0.820285	TRUE	ENSG00000004961	0.79055	0.832333	19862	40915.5	FALSE	0.007319	0.019828	0.035775	0.031666	0.035775	0.031666	DMS273
chrX	11540675	11541373	genic|chrX:11540675-11541373	genic	7.92089	7.92089	62.7405	7.17253	8.74733	11541024	142272	ARHGAP6	11665701		0.67207	TRUE	ENSG00000047648	0.804461	0.564188	19863	124677	FALSE	0.002338	0.007521	0.018519	0.016088	0.018519	0.016088	DMS273
chrX	11664469	11665963	promoter|chrX:11664469-11665963	promoter	6.44282	6.44282	41.5099	11.701	3.54756	11665216	142279	ARHGAP6	11665701		0.67207	TRUE	ENSG00000047648	0.804461	0.564188	19863	485	TRUE	0.063014	0.123436	0.40599	1	0.40599	1	DMS273
chrX	11666089	11666589	promoter|chrX:11666089-11666589	promoter	4.56253	4.56253	20.8167	5.13512	4.05379	11666339	142280	ARHGAP6	11665701		0.67207	TRUE	ENSG00000047648	0.804461	0.564188	19863	638	TRUE	0.063014	0.123436	0.287505	1	0.287505	1	DMS273
chrX	11672013	11672513	intergenic|chrX:11672013-11672513	intergenic	0.626305	0.626305	0.392258	0.958013	0.40945	11672263	142281	ARHGAP6	11665701		0.67207	TRUE	ENSG00000047648	0.804461	0.564188	19863	6562	FALSE	0.047702	0.097441	0.029876	0.025954	0.029876	0.025954	DMS273
chrX	11757558	11759779	promoter|chrX:11757558-11759779	promoter	25.6972	25.6972	660.345	28.8991	22.85	1.17587e+07	142285	MSL3	11758158		0.84656	TRUE	ENSG00000005302	0.810413	0.862431	19865	510.5	TRUE	0.063014	0.123436	1.61929	1	1.61929	1	DMS273
chrX	11770190	11770690	genic|chrX:11770190-11770690	genic	1.78125	1.78125	3.17287	2.91487	1.08851	11770440	142287	MSL3	11758158		0.84656	TRUE	ENSG00000005302	0.810413	0.862431	19865	12282	FALSE	0.025103	0.056484	0.044716	0.02169	0.044716	0.02169	DMS273
chrX	11890702	11891820	intergenic|chrX:11890702-11891820	intergenic	25.961	25.961	673.972	35.6107	18.9261	11891261	142290	ARHGAP6	11665701		0.67207	TRUE	ENSG00000047648	0.804461	0.564188	19863	225560	FALSE	0.001274	0.00449	0.033072	0.028731	0.033072	0.028731	DMS273
chrX	11890702	11891820	intergenic|chrX:11890702-11891820	intergenic	25.961	25.961	673.972	35.6107	18.9261	11891261	142290	MSL3	11758158		0.84656	TRUE	ENSG00000005302	0.810413	0.862431	19865	133103	FALSE	0.002187	0.007105	0.056765	0.027535	0.056765	0.027535	DMS273
chrX	11890702	11891820	intergenic|chrX:11890702-11891820	intergenic	25.961	25.961	673.972	35.6107	18.9261	11891261	142290	FRMPD4	12138465		0.444208	TRUE	ENSG00000169933	0.563026	0.356842	19866	247204	FALSE	0.00116	0.004146	0.030109	0.040217	0.030109	0.040217	DMS273
chrX	12135387	12136346	intergenic|chrX:12135387-12136346	intergenic	0.977877	0.977877	0.956243	3.11399	0.30708	1.21359e+07	142296	FRMPD4	12138465		0.444208	TRUE	ENSG00000169933	0.563026	0.356842	19866	2598.5	FALSE	0.063014	0.123436	0.06162	0.082307	0.06162	0.082307	DMS273
chrX	12137449	12139004	promoter|chrX:12137449-12139004	promoter	2.26996	2.26996	5.15271	4.47559	1.15129	1.21382e+07	142297	FRMPD4	12138465		0.444208	TRUE	ENSG00000169933	0.563026	0.356842	19866	238.5	TRUE	0.063014	0.123436	0.14304	1	0.14304	1	DMS273
chrX	12142637	12143137	genic|chrX:12142637-12143137	genic	0.477677	0.477677	0.228175	1.11458	0.20472	12142887	142299	FRMPD4	12138465		0.444208	TRUE	ENSG00000169933	0.563026	0.356842	19866	4422	FALSE	0.063014	0.123436	0.030101	0.040206	0.030101	0.040206	DMS273
chrX	12143846	12144346	genic|chrX:12143846-12144346	genic	1.24188	1.24188	1.54226	1.41685	1.08851	12144096	142300	FRMPD4	12138465		0.444208	TRUE	ENSG00000169933	0.563026	0.356842	19866	5631	FALSE	0.055793	0.111313	0.069289	0.09255	0.069289	0.09255	DMS273
chrX	12159507	12160271	genic|chrX:12159507-12160271	genic	2.86296	2.86296	8.19657	3.88045	2.11227	12159889	142301	FRMPD4	12138465		0.444208	TRUE	ENSG00000169933	0.563026	0.356842	19866	21424	FALSE	0.014199	0.034811	0.040651	0.054299	0.040651	0.054299	DMS273
chrX	12162406	12162906	genic|chrX:12162406-12162906	genic	4.1926	4.1926	17.5779	7.78003	2.25936	12162656	142303	FRMPD4	12138465		0.444208	TRUE	ENSG00000169933	0.563026	0.356842	19866	24191	FALSE	0.012538	0.03132	0.052567	0.070215	0.052567	0.070215	DMS273
chrX	12212255	12213309	genic|chrX:12212255-12213309	genic	3.41974	3.41974	11.6946	5.17609	2.25936	12212782	142307	FRMPD4	12138465		0.444208	TRUE	ENSG00000169933	0.563026	0.356842	19866	74317	FALSE	0.003972	0.011797	0.013583	0.018143	0.013583	0.018143	DMS273
chrX	12229613	12230657	genic|chrX:12229613-12230657	genic	4.29544	4.29544	18.4508	4.01345	4.59724	12230135	142308	FRMPD4	12138465		0.444208	TRUE	ENSG00000169933	0.563026	0.356842	19866	91670	FALSE	0.003204	0.009828	0.013761	0.018381	0.013761	0.018381	DMS273
chrX	12791088	12792528	promoter|chrX:12791088-12792528	promoter	11.124	11.124	123.744	8.46897	14.6115	12791808	142323	PRPS2	12791354		0.768267	TRUE	ENSG00000101911	0.682401	0.850745	19867	454	TRUE	0.063014	0.123436	0.700975	1	0.700975	1	DMS273
chrX	12946729	12947513	intergenic|chrX:12946729-12947513	intergenic	3.87717	3.87717	15.0324	4.70733	3.1934	12947121	142331	TMSB4X	12975106		0.695926	TRUE	ENSG00000205542	0.693168	0.697813	19870	27985	FALSE	0.0108	0.027592	0.041874	0.027979	0.041874	0.027979	DMS273
chrX	12949337	12950559	intergenic|chrX:12949337-12950559	intergenic	3.27221	3.27221	10.7074	4.27449	2.50495	12949948	142332	TMSB4X	12975106		0.695926	TRUE	ENSG00000205542	0.693168	0.697813	19870	25158	FALSE	0.012045	0.03027	0.039413	0.026335	0.039413	0.026335	DMS273
chrX	12955734	12956655	intergenic|chrX:12955734-12956655	intergenic	3.16235	3.16235	10.0005	2.63146	3.80035	1.29562e+07	142334	TMSB4X	12975106		0.695926	TRUE	ENSG00000205542	0.693168	0.697813	19870	18911.5	FALSE	0.016134	0.038802	0.051022	0.034091	0.051022	0.034091	DMS273
chrX	12956768	12957268	intergenic|chrX:12956768-12957268	intergenic	1.78879	1.78879	3.19979	1.95373	1.63778	12957018	142335	TMSB4X	12975106		0.695926	TRUE	ENSG00000205542	0.693168	0.697813	19870	18088	FALSE	0.016887	0.040334	0.030207	0.020184	0.030207	0.020184	DMS273
chrX	12966610	12967110	intergenic|chrX:12966610-12967110	intergenic	1.1487	1.1487	1.3195	0.805667	1.63778	12966860	142337	TMSB4X	12975106		0.695926	TRUE	ENSG00000205542	0.693168	0.697813	19870	8246	FALSE	0.037752	0.079881	0.043365	0.028976	0.043365	0.028976	DMS273
chrX	12970603	12971732	intergenic|chrX:12970603-12971732	intergenic	2.6449	2.6449	6.99549	2.98551	2.34315	1.29712e+07	142338	TMSB4X	12975106		0.695926	TRUE	ENSG00000205542	0.693168	0.697813	19870	3938.5	FALSE	0.063014	0.123436	0.166667	0.111363	0.166667	0.111363	DMS273
chrX	12974856	12975849	promoter|chrX:12974856-12975849	promoter	7.80827	7.80827	60.9691	8.43995	7.22388	1.29754e+07	142339	TMSB4X	12975106		0.695926	TRUE	ENSG00000205542	0.693168	0.697813	19870	246.5	TRUE	0.063014	0.123436	0.492034	1	0.492034	1	DMS273
chrX	12975927	12976681	genic|chrX:12975927-12976681	genic	2.87179	2.87179	8.24719	3.03673	2.71582	12976304	142340	TMSB4X	12975106		0.695926	TRUE	ENSG00000205542	0.693168	0.697813	19870	1198	FALSE	0.063014	0.123436	0.180964	0.120916	0.180964	0.120916	DMS273
chrX	13044548	13045048	promoter|chrX:13044548-13045048	promoter	0.544975	0.544975	0.296998	0.673314	0.441098	13044798	142344	FAM9C	13044798		0.312978	TRUE	ENSG00000187268	0.27221	0.333737	19871	0	TRUE	0.063014	0.123436	0.034341	1	0.034341	1	DMS273
chrX	13046774	13047539	intergenic|chrX:13046774-13047539	intergenic	1.73933	1.73933	3.02526	2.03427	1.48714	1.30472e+07	142345	FAM9C	13044798		0.312978	TRUE	ENSG00000187268	0.27221	0.333737	19871	2358.5	FALSE	0.063014	0.123436	0.109603	0.0773	0.109603	0.0773	DMS273
chrX	13047611	13048111	intergenic|chrX:13047611-13048111	intergenic	1.51537	1.51537	2.29635	1.46733	1.56498	13047861	142346	FAM9C	13044798		0.312978	TRUE	ENSG00000187268	0.27221	0.333737	19871	3063	FALSE	0.063014	0.123436	0.09549	0.067347	0.09549	0.067347	DMS273
chrX	13048291	13049127	intergenic|chrX:13048291-13049127	intergenic	10.5416	10.5416	111.126	15.2158	7.30331	13048709	142347	TMSB4X	12975106		0.695926	TRUE	ENSG00000205542	0.693168	0.697813	19870	73603	FALSE	0.004011	0.011896	0.042286	0.028254	0.042286	0.028254	DMS273
chrX	13048291	13049127	intergenic|chrX:13048291-13049127	intergenic	10.5416	10.5416	111.126	15.2158	7.30331	13048709	142347	FAM9C	13044798		0.312978	TRUE	ENSG00000187268	0.27221	0.333737	19871	3911	FALSE	0.063014	0.123436	0.664273	0.468498	0.664273	0.468498	DMS273
chrX	13645998	13646498	intergenic|chrX:13645998-13646498	intergenic	1.13076	1.13076	1.27863	1.53177	0.834741	13646248	142392	TCEANC	13653105		0.978419	TRUE	ENSG00000176896	0.980306	0.9647	19875	6857	FALSE	0.045601	0.093784	0.051564	0.019743	0.051564	0.019743	DMS273
chrX	13652844	13653735	promoter|chrX:13652844-13653735	promoter	30.7813	30.7813	947.491	33.5555	28.2366	1.36533e+07	142393	TCEANC	13653105		0.978419	TRUE	ENSG00000176896	0.980306	0.9647	19875	184.5	TRUE	0.063014	0.123436	1.93967	1	1.93967	1	DMS273
chrX	13688829	13689998	promoter|chrX:13688829-13689998	promoter	12.0105	12.0105	144.252	10.3747	13.9042	1.36894e+07	142394	RAB9A	13689120		0.827543	TRUE	ENSG00000123595	0.780001	0.857447	19876	293.5	TRUE	0.063014	0.123436	0.756833	1	0.756833	1	DMS273
chrX	13721124	13722600	genic|chrX:13721124-13722600	genic	6.96059	6.96059	48.4498	5.39143	8.98646	13721862	142395	RAB9A	13689120		0.827543	TRUE	ENSG00000123595	0.780001	0.857447	19876	32742	FALSE	0.009196	0.02407	0.064009	0.038854	0.064009	0.038854	DMS273
chrX	13721124	13722600	genic|chrX:13721124-13722600	genic	6.96059	6.96059	48.4498	5.39143	8.98646	13721862	142395	TRAPPC2	13734635		0.958918	TRUE	ENSG00000196459	0.954999	0.945297	19877	12773	FALSE	0.024116	0.05459	0.167859	0.072203	0.167859	0.072203	DMS273
chrX	13721124	13722600	genic|chrX:13721124-13722600	genic	6.96059	6.96059	48.4498	5.39143	8.98646	13721862	142395	OFD1	13734712		0.959257	TRUE	ENSG00000046651	0.955531	0.945418	19878	12850	FALSE	0.023968	0.054306	0.166829	0.071792	0.166829	0.071792	DMS273
chrX	13734157	13735271	promoter|chrX:13734157-13735271	promoter	24.1139	24.1139	581.481	25.5634	22.7466	13734714	142396	TRAPPC2	13734635		0.958918	TRUE	ENSG00000196459	0.954999	0.945297	19877	79	TRUE	0.063014	0.123436	1.51952	1	1.51952	1	DMS273
chrX	13734157	13735271	promoter|chrX:13734157-13735271	promoter	24.1139	24.1139	581.481	25.5634	22.7466	13734714	142396	OFD1	13734712		0.959257	TRUE	ENSG00000046651	0.955531	0.945418	19878	2	TRUE	0.063014	0.123436	1.51952	1	1.51952	1	DMS273
chrX	14028930	14029430	promoter|chrX:14028930-14029430	promoter	2.42464	2.42464	5.87888	2.17408	2.70407	14029180	142421	GEMIN8	14029916		0.958144	TRUE	ENSG00000046647	0.950256	0.948176	19880	736	TRUE	0.063014	0.123436	0.152787	1	0.152787	1	DMS273
chrX	14029666	14030225	promoter|chrX:14029666-14030225	promoter	20.0282	20.0282	401.13	20.1177	19.9392	1.40299e+07	142422	GEMIN8	14029916		0.958144	TRUE	ENSG00000046647	0.950256	0.948176	19880	29.5	TRUE	0.063014	0.123436	1.26207	1	1.26207	1	DMS273
chrX	14039264	14039764	intergenic|chrX:14039264-14039764	intergenic	1.19805	1.19805	1.43533	2.00316	0.71653	14039514	142423	GEMIN8	14029916		0.958144	TRUE	ENSG00000046647	0.950256	0.948176	19880	9598	FALSE	0.032315	0.069998	0.038715	0.019469	0.038715	0.019469	DMS273
chrX	14083297	14084796	intergenic|chrX:14083297-14084796	intergenic	6.5884	6.5884	43.4071	5.79047	7.4963	1.4084e+07	142428	GEMIN8	14029916		0.958144	TRUE	ENSG00000046647	0.950256	0.948176	19880	54130.5	FALSE	0.005495	0.015542	0.036204	0.018206	0.036204	0.018206	DMS273
chrX	14528557	14529547	promoter|chrX:14528557-14529547	promoter	1.35115	1.35115	1.82561	1.67537	1.08967	14529052	142435	GLRA2	14529297		0.375206	TRUE	ENSG00000101958	0.381472	0.363496	19881	245	TRUE	0.063014	0.123436	0.085142	1	0.085142	1	DMS273
chrX	14607235	14608044	genic|chrX:14607235-14608044	genic	2.52672	2.52672	6.38431	3.66692	1.74106	1.46076e+07	142436	GLRA2	14529297		0.375206	TRUE	ENSG00000101958	0.381472	0.363496	19881	78342.5	FALSE	0.003763	0.011268	0.009508	0.020507	0.009508	0.020507	DMS273
chrX	14641655	14642484	genic|chrX:14641655-14642484	genic	3.80502	3.80502	14.4782	3.14933	4.59724	1.46421e+07	142439	GLRA2	14529297		0.375206	TRUE	ENSG00000101958	0.381472	0.363496	19881	112772	FALSE	0.002591	0.008207	0.009859	0.021265	0.009859	0.021265	DMS273
chrX	14673717	14674217	genic|chrX:14673717-14674217	genic	3.74338	3.74338	14.0129	5.29415	2.64687	14673967	142441	GLRA2	14529297		0.375206	TRUE	ENSG00000101958	0.381472	0.363496	19881	144670	FALSE	0.002008	0.006608	0.007516	0.01621	0.007516	0.01621	DMS273
chrX	14872819	14873869	promoter|chrX:14872819-14873869	promoter	50.304	50.304	2530.49	46.9807	53.8624	14873344	142444	FANCB	14873069		0.996758	TRUE	ENSG00000181544	0.993758	0.996371	19882	275	TRUE	0.063014	0.123436	3.16988	1	3.16988	1	DMS273
chrX	14872819	14873869	promoter|chrX:14872819-14873869	promoter	50.304	50.304	2530.49	46.9807	53.8624	14873344	142444	MOSPD2	14873404		0.996952	TRUE	ENSG00000130150	0.99458	0.996564	19883	60	TRUE	0.063014	0.123436	3.16988	1	3.16988	1	DMS273
chrX	15215344	15215844	intergenic|chrX:15215344-15215844	intergenic	2.89484	2.89484	8.3801	3.70906	2.25936	15215594	142451	ASB9	15270171		0.541227	TRUE	ENSG00000102048	0.561115	0.531477	19884	54577	FALSE	0.005449	0.015432	0.015774	0.017867	0.015774	0.017867	DMS273
chrX	15269487	15270655	promoter|chrX:15269487-15270655	promoter	3.70372	3.70372	13.7176	3.91143	3.50705	15270071	142454	ASB9	15270171		0.541227	TRUE	ENSG00000102048	0.561115	0.531477	19884	100	TRUE	0.063014	0.123436	0.233388	1	0.233388	1	DMS273
chrX	15310060	15310560	genic|chrX:15310060-15310560	genic	1.08639	1.08639	1.18024	1.26626	0.932067	15310310	142456	ASB11	15315624		0.313438	TRUE	ENSG00000165192	0.255178	0.356842	19885	5314	FALSE	0.059204	0.117067	0.064319	0.055031	0.064319	0.055031	DMS273
chrX	15315374	15315874	promoter|chrX:15315374-15315874	promoter	0.412029	0.412029	0.169768	0.82927	0.20472	15315624	142457	ASB11	15315624		0.313438	TRUE	ENSG00000165192	0.255178	0.356842	19885	0	TRUE	0.063014	0.123436	0.025964	1	0.025964	1	DMS273
chrX	15334895	15335903	promoter|chrX:15334895-15335903	promoter	33.8083	33.8083	1143	40.2513	28.3966	15335399	142459	PIGA	15335554		0.983064	TRUE	ENSG00000165195	0.989258	0.966249	19886	155	TRUE	0.063014	0.123436	2.13041	1	2.13041	1	DMS273
chrX	15349010	15349510	genic|chrX:15349010-15349510	genic	2.53369	2.53369	6.41958	3.91968	1.63778	15349260	142460	ASB11	15315624		0.313438	TRUE	ENSG00000165192	0.255178	0.356842	19885	33636	FALSE	0.008946	0.023512	0.022666	0.019393	0.022666	0.019393	DMS273
chrX	15349010	15349510	genic|chrX:15349010-15349510	genic	2.53369	2.53369	6.41958	3.91968	1.63778	15349260	142460	PIGA	15335554		0.983064	TRUE	ENSG00000165195	0.989258	0.966249	19886	13706	FALSE	0.022436	0.051343	0.056845	0.020507	0.056845	0.020507	DMS273
chrX	15349010	15349510	genic|chrX:15349010-15349510	genic	2.53369	2.53369	6.41958	3.91968	1.63778	15349260	142460	VEGFD	15384413		0.420546	TRUE	ENSG00000165197	0.409658	0.432716	19887	35153	FALSE	0.008551	0.022627	0.021664	0.022188	0.021664	0.022188	DMS273
chrX	15382750	15383250	genic|chrX:15382750-15383250	genic	0.321828	0.321828	0.103573	1.01185	0.10236	15383000	142462	VEGFD	15384413		0.420546	TRUE	ENSG00000165197	0.409658	0.432716	19887	1413	FALSE	0.063014	0.123436	0.02028	0.02077	0.02028	0.02077	DMS273
chrX	15384163	15384776	promoter|chrX:15384163-15384776	promoter	1.80396	1.80396	3.25427	1.77623	1.83212	1.53845e+07	142463	VEGFD	15384413		0.420546	TRUE	ENSG00000165197	0.409658	0.432716	19887	56.5	TRUE	0.063014	0.123436	0.113675	1	0.113675	1	DMS273
chrX	15441421	15441921	genic|chrX:15441421-15441921	genic	3.55426	3.55426	12.6328	4.90563	2.57516	15441671	142466	VEGFD	15384413		0.420546	TRUE	ENSG00000165197	0.409658	0.432716	19887	57258	FALSE	0.005188	0.014801	0.018439	0.018885	0.018439	0.018885	DMS273
chrX	15456607	15457458	genic|chrX:15456607-15457458	genic	8.43539	8.43539	71.1559	10.9513	6.49749	1.5457e+07	142471	VEGFD	15384413		0.420546	TRUE	ENSG00000165197	0.409658	0.432716	19887	72619.5	FALSE	0.004067	0.012036	0.034307	0.035135	0.034307	0.035135	DMS273
chrX	15456607	15457458	genic|chrX:15456607-15457458	genic	8.43539	8.43539	71.1559	10.9513	6.49749	1.5457e+07	142471	PIR	15493588		0.922385	TRUE	ENSG00000087842	0.931869	0.892626	19888	36555.5	FALSE	0.008215	0.02187	0.069294	0.029685	0.069294	0.029685	DMS273
chrX	15493099	15493901	promoter|chrX:15493099-15493901	promoter	18.0183	18.0183	324.66	20.7522	15.6446	15493500	142476	PIR	15493588		0.922385	TRUE	ENSG00000087842	0.931869	0.892626	19888	88	TRUE	0.063014	0.123436	1.13541	1	1.13541	1	DMS273
chrX	15497578	15498320	intergenic|chrX:15497578-15498320	intergenic	4.19042	4.19042	17.5596	5.76863	3.04398	15497949	142477	PIR	15493588		0.922385	TRUE	ENSG00000087842	0.931869	0.892626	19888	4361	FALSE	0.063014	0.123436	0.264057	0.11312	0.264057	0.11312	DMS273
chrX	15515993	15516493	genic|chrX:15515993-15516493	genic	5.0073	5.0073	25.0731	4.56745	5.48951	15516243	142479	PIR	15493588		0.922385	TRUE	ENSG00000087842	0.931869	0.892626	19888	22655	FALSE	0.013409	0.03316	0.067145	0.028764	0.067145	0.028764	DMS273
chrX	15674672	15675949	intergenic|chrX:15674672-15675949	intergenic	47.1292	47.1292	2221.16	45.7739	48.5246	1.56753e+07	142489	GLRA2	14529297		0.375206	TRUE	ENSG00000101958	0.381472	0.363496	19881	1.14601e+06	FALSE	0.000241	0.001092	0.01136	0.024502	0.01136	0.024502	DMS273
chrX	15674672	15675949	intergenic|chrX:15674672-15675949	intergenic	47.1292	47.1292	2221.16	45.7739	48.5246	1.56753e+07	142489	ASB9	15270171		0.541227	TRUE	ENSG00000102048	0.561115	0.531477	19884	405140	FALSE	0.000699	0.002698	0.032955	0.037328	0.032955	0.037328	DMS273
chrX	15674672	15675949	intergenic|chrX:15674672-15675949	intergenic	47.1292	47.1292	2221.16	45.7739	48.5246	1.56753e+07	142489	ASB11	15315624		0.313438	TRUE	ENSG00000165192	0.255178	0.356842	19885	359686	FALSE	0.00079	0.002992	0.037227	0.031851	0.037227	0.031851	DMS273
chrX	15674672	15675949	intergenic|chrX:15674672-15675949	intergenic	47.1292	47.1292	2221.16	45.7739	48.5246	1.56753e+07	142489	VEGFD	15384413		0.420546	TRUE	ENSG00000165197	0.409658	0.432716	19887	290898	FALSE	0.000982	0.003599	0.046267	0.047385	0.046267	0.047385	DMS273
chrX	15674672	15675949	intergenic|chrX:15674672-15675949	intergenic	47.1292	47.1292	2221.16	45.7739	48.5246	1.56753e+07	142489	PIR	15493588		0.922385	TRUE	ENSG00000087842	0.931869	0.892626	19888	181722	FALSE	0.00159	0.005419	0.074913	0.032092	0.074913	0.032092	DMS273
chrX	15674672	15675949	intergenic|chrX:15674672-15675949	intergenic	47.1292	47.1292	2221.16	45.7739	48.5246	1.56753e+07	142489	CA5B	15738288		0.750605	TRUE	ENSG00000169239	0.638101	0.870197	19892	62977.5	FALSE	0.004706	0.013625	0.221783	0.144273	0.221783	0.144273	DMS273
chrX	15674672	15675949	intergenic|chrX:15674672-15675949	intergenic	47.1292	47.1292	2221.16	45.7739	48.5246	1.56753e+07	142489	ZRSR2	15790450		0.933853	TRUE	ENSG00000169249	0.963588	0.886553	19893	115140	FALSE	0.002537	0.00806	0.119548	0.05555	0.119548	0.05555	DMS273
chrX	15674672	15675949	intergenic|chrX:15674672-15675949	intergenic	47.1292	47.1292	2221.16	45.7739	48.5246	1.56753e+07	142489	AP1S2	15855014		0.99579	TRUE	ENSG00000182287	0.99671	0.991363	19894	179704	FALSE	0.001608	0.005472	0.075775	0.019333	0.075775	0.019333	DMS273
chrX	15674672	15675949	intergenic|chrX:15674672-15675949	intergenic	47.1292	47.1292	2221.16	45.7739	48.5246	1.56753e+07	142489	GRPR	16123300		0.535275	TRUE	ENSG00000126010	0.601737	0.485241	19895	447990	FALSE	0.000631	0.002472	0.02973	0.040087	0.02973	0.040087	DMS273
chrX	15731384	15731884	intergenic|chrX:15731384-15731884	intergenic	0.912649	0.912649	0.832928	2.03427	0.409448	15731634	142494	CA5B	15738288		0.750605	TRUE	ENSG00000169239	0.638101	0.870197	19892	6654	FALSE	0.047026	0.096268	0.042919	0.027919	0.042919	0.027919	DMS273
chrX	15737784	15738538	promoter|chrX:15737784-15738538	promoter	8.48033	8.48033	71.916	5.11278	14.0659	15738161	142495	CA5B	15738288		0.750605	TRUE	ENSG00000169239	0.638101	0.870197	19892	127	TRUE	0.063014	0.123436	0.534383	1	0.534383	1	DMS273
chrX	15789939	15790969	promoter|chrX:15789939-15790969	promoter	20.4385	20.4385	417.734	27.1822	15.3679	15790454	142498	ZRSR2	15790450		0.933853	TRUE	ENSG00000169249	0.963588	0.886553	19893	4	TRUE	0.063014	0.123436	1.28792	1	1.28792	1	DMS273
chrX	15849494	15849994	genic|chrX:15849494-15849994	genic	1.61227	1.61227	2.59943	2.13738	1.21618	15849744	142501	AP1S2	15855014		0.99579	TRUE	ENSG00000182287	0.99671	0.991363	19894	5270	FALSE	0.05971	0.117916	0.09627	0.024562	0.09627	0.024562	DMS273
chrX	15854649	15855709	promoter|chrX:15854649-15855709	promoter	49.2864	49.2864	2429.15	54.8511	44.2862	15855179	142502	AP1S2	15855014		0.99579	TRUE	ENSG00000182287	0.99671	0.991363	19894	165	TRUE	0.063014	0.123436	3.10575	1	3.10575	1	DMS273
chrX	15911759	15912541	intergenic|chrX:15911759-15912541	intergenic	16.9392	16.9392	286.937	18.4994	15.5107	15912150	142506	CA5B	15738288		0.750605	TRUE	ENSG00000169239	0.638101	0.870197	19892	173862	FALSE	0.001663	0.005632	0.028173	0.018327	0.028173	0.018327	DMS273
chrX	15911759	15912541	intergenic|chrX:15911759-15912541	intergenic	16.9392	16.9392	286.937	18.4994	15.5107	15912150	142506	ZRSR2	15790450		0.933853	TRUE	ENSG00000169249	0.963588	0.886553	19893	121700	FALSE	0.002397	0.007681	0.040597	0.018864	0.040597	0.018864	DMS273
chrX	15911759	15912541	intergenic|chrX:15911759-15912541	intergenic	16.9392	16.9392	286.937	18.4994	15.5107	15912150	142506	AP1S2	15855014		0.99579	TRUE	ENSG00000182287	0.99671	0.991363	19894	57136	FALSE	0.005199	0.014829	0.088071	0.02247	0.088071	0.02247	DMS273
chrX	15911759	15912541	intergenic|chrX:15911759-15912541	intergenic	16.9392	16.9392	286.937	18.4994	15.5107	15912150	142506	GRPR	16123300		0.535275	TRUE	ENSG00000126010	0.601737	0.485241	19895	211150	FALSE	0.001363	0.004756	0.023089	0.031132	0.023089	0.031132	DMS273
chrX	16123050	16123685	promoter|chrX:16123050-16123685	promoter	3.51334	3.51334	12.3435	4.49565	2.74566	1.61234e+07	142513	GRPR	16123300		0.535275	TRUE	ENSG00000126010	0.601737	0.485241	19895	67.5	TRUE	0.063014	0.123436	0.221391	1	0.221391	1	DMS273
chrX	16125688	16126188	genic|chrX:16125688-16126188	genic	0.552639	0.552639	0.30541	0.994563	0.30708	16125938	142514	GRPR	16123300		0.535275	TRUE	ENSG00000126010	0.601737	0.485241	19895	2638	FALSE	0.063014	0.123436	0.034824	0.046955	0.034824	0.046955	DMS273
chrX	16711897	16712397	genic|chrX:16711897-16712397	genic	2.44613	2.44613	5.98355	2.64834	2.25936	16712147	142530	CTPS2	16712979		0.52013	TRUE	ENSG00000047230	0.480717	0.57447	19897	832	FALSE	0.063014	0.123436	0.154141	0.042095	0.154141	0.042095	DMS273
chrX	16711897	16712397	genic|chrX:16711897-16712397	genic	2.44613	2.44613	5.98355	2.64834	2.25936	16712147	142530	SYAP1	16719583		0.996468	TRUE	ENSG00000169895	0.995645	0.993903	19899	7436	FALSE	0.041968	0.087399	0.10266	0.023384	0.10266	0.023384	DMS273
chrX	16712428	16713229	promoter|chrX:16712428-16713229	promoter	3.33799	3.33799	11.1422	2.69063	4.14111	1.67128e+07	142531	CTPS2	16712979		0.52013	TRUE	ENSG00000047230	0.480717	0.57447	19897	150.5	TRUE	0.063014	0.123436	0.210342	1	0.210342	1	DMS273
chrX	16719226	16720136	promoter|chrX:16719226-16720136	promoter	48.5889	48.5889	2360.88	50.8349	46.4421	16719681	142532	SYAP1	16719583		0.996468	TRUE	ENSG00000169895	0.995645	0.993903	19899	98	TRUE	0.063014	0.123436	3.0618	1	3.0618	1	DMS273
chrX	16771059	16772330	intergenic|chrX:16771059-16772330	intergenic	30.6703	30.6703	940.668	34.5419	27.2327	1.67717e+07	142534	GRPR	16123300		0.535275	TRUE	ENSG00000126010	0.601737	0.485241	19895	648394	FALSE	0.000432	0.001792	0.013248	0.017864	0.013248	0.017864	DMS273
chrX	16771059	16772330	intergenic|chrX:16771059-16772330	intergenic	30.6703	30.6703	940.668	34.5419	27.2327	1.67717e+07	142534	CTPS2	16712979		0.52013	TRUE	ENSG00000047230	0.480717	0.57447	19897	58715.5	FALSE	0.005056	0.014481	0.15507	0.042349	0.15507	0.042349	DMS273
chrX	16771059	16772330	intergenic|chrX:16771059-16772330	intergenic	30.6703	30.6703	940.668	34.5419	27.2327	1.67717e+07	142534	SYAP1	16719583		0.996468	TRUE	ENSG00000169895	0.995645	0.993903	19899	52111.5	FALSE	0.005713	0.016065	0.175227	0.039914	0.175227	0.039914	DMS273
chrX	16771059	16772330	intergenic|chrX:16771059-16772330	intergenic	30.6703	30.6703	940.668	34.5419	27.2327	1.67717e+07	142534	TXLNG	16786431		0.99879	TRUE	ENSG00000086712	0.998548	0.998548	19900	14736.5	FALSE	0.02083	0.048205	0.638872	0.102483	0.638872	0.102483	DMS273
chrX	16771059	16772330	intergenic|chrX:16771059-16772330	intergenic	30.6703	30.6703	940.668	34.5419	27.2327	1.67717e+07	142534	RBBP7	16870411		0.930369	TRUE	ENSG00000102054	0.864705	0.979967	19901	98716.5	FALSE	0.00297	0.009215	0.09108	0.024841	0.09108	0.024841	DMS273
chrX	16771059	16772330	intergenic|chrX:16771059-16772330	intergenic	30.6703	30.6703	940.668	34.5419	27.2327	1.67717e+07	142534	REPS2	16946690		0.693893	TRUE	ENSG00000169891	0.696603	0.691885	19902	174996	FALSE	0.001652	0.0056	0.050671	0.02368	0.050671	0.02368	DMS273
chrX	16786023	16787342	promoter|chrX:16786023-16787342	promoter	70.2336	70.2336	4932.76	70.5071	69.9611	1.67867e+07	142536	TXLNG	16786431		0.99879	TRUE	ENSG00000086712	0.998548	0.998548	19900	251.5	TRUE	0.063014	0.123436	4.42573	1	4.42573	1	DMS273
chrX	16869316	16870113	promoter|chrX:16869316-16870113	promoter	5.87779	5.87779	34.5484	4.21631	8.19397	1.68697e+07	142555	RBBP7	16870411		0.930369	TRUE	ENSG00000102054	0.864705	0.979967	19901	696.5	TRUE	0.063014	0.123436	0.370385	1	0.370385	1	DMS273
chrX	16870119	16871591	promoter|chrX:16870119-16871591	promoter	23.2309	23.2309	539.674	15.2856	35.306	16870855	142556	RBBP7	16870411		0.930369	TRUE	ENSG00000102054	0.864705	0.979967	19901	444	TRUE	0.063014	0.123436	1.46388	1	1.46388	1	DMS273
chrX	16882681	16883680	intergenic|chrX:16882681-16883680	intergenic	19.4562	19.4562	378.544	20.6832	18.302	1.68832e+07	142558	RBBP7	16870411		0.930369	TRUE	ENSG00000102054	0.864705	0.979967	19901	12769.5	FALSE	0.024122	0.054604	0.46933	0.128003	0.46933	0.128003	DMS273
chrX	16882681	16883680	intergenic|chrX:16882681-16883680	intergenic	19.4562	19.4562	378.544	20.6832	18.302	1.68832e+07	142558	REPS2	16946690		0.693893	TRUE	ENSG00000169891	0.696603	0.691885	19902	63509.5	FALSE	0.004665	0.013525	0.090773	0.042421	0.090773	0.042421	DMS273
chrX	16892719	16893493	intergenic|chrX:16892719-16893493	intergenic	7.25914	7.25914	52.6951	9.42288	5.59225	16893106	142559	RBBP7	16870411		0.930369	TRUE	ENSG00000102054	0.864705	0.979967	19901	22695	FALSE	0.013385	0.033109	0.097165	0.0265	0.097165	0.0265	DMS273
chrX	16892719	16893493	intergenic|chrX:16892719-16893493	intergenic	7.25914	7.25914	52.6951	9.42288	5.59225	16893106	142559	REPS2	16946690		0.693893	TRUE	ENSG00000169891	0.696603	0.691885	19902	53584	FALSE	0.005552	0.01568	0.040306	0.018837	0.040306	0.018837	DMS273
chrX	16931213	16931713	intergenic|chrX:16931213-16931713	intergenic	6.73795	6.73795	45.4	6.98731	6.49749	16931463	142563	REPS2	16946690		0.693893	TRUE	ENSG00000169891	0.696603	0.691885	19902	15227	FALSE	0.020143	0.046851	0.135725	0.063429	0.135725	0.063429	DMS273
chrX	16931732	16932232	intergenic|chrX:16931732-16932232	intergenic	2.05103	2.05103	4.20674	2.82874	1.48714	16931982	142564	REPS2	16946690		0.693893	TRUE	ENSG00000169891	0.696603	0.691885	19902	14708	FALSE	0.020872	0.048286	0.042808	0.020006	0.042808	0.020006	DMS273
chrX	16934134	16934634	intergenic|chrX:16934134-16934634	intergenic	2.62204	2.62204	6.87512	4.3931	1.56498	16934384	142565	REPS2	16946690		0.693893	TRUE	ENSG00000169891	0.696603	0.691885	19902	12306	FALSE	0.025053	0.056388	0.065691	0.0307	0.065691	0.0307	DMS273
chrX	16946370	16947773	promoter|chrX:16946370-16947773	promoter	7.71933	7.71933	59.588	7.64059	7.79887	1.69471e+07	142566	REPS2	16946690		0.693893	TRUE	ENSG00000169891	0.696603	0.691885	19902	381.5	TRUE	0.063014	0.123436	0.486429	1	0.486429	1	DMS273
chrX	16948324	16948824	genic|chrX:16948324-16948824	genic	1.73827	1.73827	3.02158	1.61831	1.86712	16948574	142567	REPS2	16946690		0.693893	TRUE	ENSG00000169891	0.696603	0.691885	19902	1884	FALSE	0.063014	0.123436	0.109536	0.05119	0.109536	0.05119	DMS273
chrX	16956472	16956972	genic|chrX:16956472-16956972	genic	1.33893	1.33893	1.79273	1.75138	1.02361	16956722	142568	REPS2	16946690		0.693893	TRUE	ENSG00000169891	0.696603	0.691885	19902	10032	FALSE	0.030884	0.067356	0.041352	0.019325	0.041352	0.019325	DMS273
chrX	17007060	17007827	genic|chrX:17007060-17007827	genic	8.52343	8.52343	72.6488	8.55404	8.49292	1.70074e+07	142575	REPS2	16946690		0.693893	TRUE	ENSG00000169891	0.696603	0.691885	19902	60753.5	FALSE	0.004882	0.014058	0.041615	0.019448	0.041615	0.019448	DMS273
chrX	17009841	17011925	genic|chrX:17009841-17011925	genic	41.2073	41.2073	1698.04	43.2494	39.2616	17010883	142576	GRPR	16123300		0.535275	TRUE	ENSG00000126010	0.601737	0.485241	19895	887583	FALSE	0.000313	0.001364	0.012905	0.0174	0.012905	0.0174	DMS273
chrX	17009841	17011925	genic|chrX:17009841-17011925	genic	41.2073	41.2073	1698.04	43.2494	39.2616	17010883	142576	RBBP7	16870411		0.930369	TRUE	ENSG00000102054	0.864705	0.979967	19901	140472	FALSE	0.002069	0.00678	0.085264	0.023255	0.085264	0.023255	DMS273
chrX	17009841	17011925	genic|chrX:17009841-17011925	genic	41.2073	41.2073	1698.04	43.2494	39.2616	17010883	142576	REPS2	16946690		0.693893	TRUE	ENSG00000169891	0.696603	0.691885	19902	64193	FALSE	0.004615	0.0134	0.190156	0.088866	0.190156	0.088866	DMS273
chrX	17009841	17011925	genic|chrX:17009841-17011925	genic	41.2073	41.2073	1698.04	43.2494	39.2616	17010883	142576	NHS	17375419		0.550566	TRUE	ENSG00000188158	0.599681	0.513525	19903	364536	FALSE	0.000779	0.002957	0.032106	0.031013	0.032106	0.031013	DMS273
chrX	17009841	17011925	genic|chrX:17009841-17011925	genic	41.2073	41.2073	1698.04	43.2494	39.2616	17010883	142576	RAI2	17861337		0.340535	TRUE	ENSG00000131831	0.357253	0.311865	19905	850454	FALSE	0.000327	0.001415	0.013482	0.019026	0.013482	0.019026	DMS273
chrX	17009841	17011925	genic|chrX:17009841-17011925	genic	41.2073	41.2073	1698.04	43.2494	39.2616	17010883	142576	BEND2	18220904		0.320865	TRUE	ENSG00000177324	0.232604	0.410989	19907	1210021	FALSE	0.000228	0.001041	0.009395	0.021849	0.009395	0.021849	DMS273
chrX	17291502	17292709	intergenic|chrX:17291502-17292709	intergenic	7.75206	7.75206	60.0944	9.0186	6.66338	1.72921e+07	142611	NHS	17375419		0.550566	TRUE	ENSG00000188158	0.599681	0.513525	19903	83313.5	FALSE	0.003533	0.010681	0.027389	0.026458	0.027389	0.026458	DMS273
chrX	17347746	17348707	intergenic|chrX:17347746-17348707	intergenic	3.07537	3.07537	9.4579	4.1861	2.25936	1.73482e+07	142612	NHS	17375419		0.550566	TRUE	ENSG00000188158	0.599681	0.513525	19903	27192.5	FALSE	0.011123	0.02829	0.034206	0.033043	0.034206	0.033043	DMS273
chrX	17359445	17359945	intergenic|chrX:17359445-17359945	intergenic	0.899617	0.899617	0.809311	0.743503	1.08851	17359695	142613	NHS	17375419		0.550566	TRUE	ENSG00000188158	0.599681	0.513525	19903	15724	FALSE	0.019492	0.04556	0.017535	0.016938	0.017535	0.016938	DMS273
chrX	17374852	17377711	promoter|chrX:17374852-17377711	promoter	6.69794	6.69794	44.8624	9.13781	4.90953	1.73763e+07	142615	NHS	17375419		0.550566	TRUE	ENSG00000188158	0.599681	0.513525	19903	862.5	TRUE	0.063014	0.123436	0.422066	1	0.422066	1	DMS273
chrX	17736651	17738531	promoter|chrX:17736651-17738531	promoter	34.4751	34.4751	1188.53	25.3922	46.807	17737591	142647	SCML1	17737448		0.954805	TRUE	ENSG00000047634	0.903513	0.989161	19904	143	TRUE	0.063014	0.123436	2.17243	1	2.17243	1	DMS273
chrX	17836802	17837538	genic|chrX:17836802-17837538	genic	6.80063	6.80063	46.2486	5.94561	7.77861	17837170	142652	RAI2	17861337		0.340535	TRUE	ENSG00000131831	0.357253	0.311865	19905	24167	FALSE	0.012551	0.031347	0.085354	0.120455	0.085354	0.120455	DMS273
chrX	17859553	17860944	promoter|chrX:17859553-17860944	promoter	1.77042	1.77042	3.13438	1.867	1.67883	1.78602e+07	142653	RAI2	17861337		0.340535	TRUE	ENSG00000131831	0.357253	0.311865	19905	1088.5	TRUE	0.063014	0.123436	0.111562	1	0.111562	1	DMS273
chrX	17860945	17861587	promoter|chrX:17860945-17861587	promoter	0.986942	0.986942	0.974055	1.18948	0.81889	17861266	142654	RAI2	17861337		0.340535	TRUE	ENSG00000131831	0.357253	0.311865	19905	71	TRUE	0.063014	0.123436	0.062192	1	0.062192	1	DMS273
chrX	18174757	18175451	genic|chrX:18174757-18175451	genic	1.66826	1.66826	2.78308	1.41685	1.96426	18175104	142664	BEND2	18220904		0.320865	TRUE	ENSG00000177324	0.232604	0.410989	19907	45800	FALSE	0.006521	0.017975	0.010879	0.025299	0.010879	0.025299	DMS273
chrX	18220654	18221154	promoter|chrX:18220654-18221154	promoter	0.340093	0.340093	0.115663	0.564983	0.20472	18220904	142665	BEND2	18220904		0.320865	TRUE	ENSG00000177324	0.232604	0.410989	19907	0	TRUE	0.063014	0.123436	0.021431	1	0.021431	1	DMS273
chrX	18290951	18291451	genic|chrX:18290951-18291451	genic	1.70455	1.70455	2.90548	1.95373	1.48714	18291201	142669	BEND2	18220904		0.320865	TRUE	ENSG00000177324	0.232604	0.410989	19907	70297	FALSE	0.004205	0.012382	0.007167	0.016668	0.007167	0.016668	DMS273
chrX	18324125	18325032	genic|chrX:18324125-18325032	genic	4.67503	4.67503	21.8559	11.7057	1.86712	1.83246e+07	142673	BEND2	18220904		0.320865	TRUE	ENSG00000177324	0.232604	0.410989	19907	103674	FALSE	0.002824	0.00883	0.013204	0.030706	0.013204	0.030706	DMS273
chrX	18324125	18325032	genic|chrX:18324125-18325032	genic	4.67503	4.67503	21.8559	11.7057	1.86712	1.83246e+07	142673	SCML2	18354724		0.667812	TRUE	ENSG00000102098	0.593414	0.755153	19908	30145.5	FALSE	0.010008	0.025863	0.046788	0.040681	0.046788	0.040681	DMS273
chrX	18353777	18355365	promoter|chrX:18353777-18355365	promoter	9.4327	9.4327	88.9758	7.48721	11.8837	18354571	142675	SCML2	18354724		0.667812	TRUE	ENSG00000102098	0.593414	0.755153	19908	153	TRUE	0.063014	0.123436	0.594396	1	0.594396	1	DMS273
chrX	18368358	18368858	intergenic|chrX:18368358-18368858	intergenic	1.0611	1.0611	1.12594	0.916642	1.22833	18368608	142676	SCML2	18354724		0.667812	TRUE	ENSG00000102098	0.593414	0.755153	19908	13884	FALSE	0.022141	0.05077	0.023494	0.020428	0.023494	0.020428	DMS273
chrX	18424466	18426089	promoter|chrX:18424466-18426089	promoter	24.3015	24.3015	590.562	31.1377	18.9661	1.84253e+07	142681	CDKL5	18425604		0.935353	TRUE	ENSG00000008086	0.95466	0.897585	19909	326.5	TRUE	0.063014	0.123436	1.53134	1	1.53134	1	DMS273
chrX	18674393	18675533	intergenic|chrX:18674393-18675533	intergenic	19.1791	19.1791	367.838	17.4699	21.0555	18674963	142688	BEND2	18220904		0.320865	TRUE	ENSG00000177324	0.232604	0.410989	19907	454059	FALSE	0.000622	0.002443	0.011933	0.027752	0.011933	0.027752	DMS273
chrX	18674393	18675533	intergenic|chrX:18674393-18675533	intergenic	19.1791	19.1791	367.838	17.4699	21.0555	18674963	142688	ADGRG2	19122637		0.440288	TRUE	ENSG00000173698	0.445345	0.442248	19913	447674	FALSE	0.000631	0.002473	0.012107	0.0224	0.012107	0.0224	DMS273
chrX	18983676	18985263	promoter|chrX:18983676-18985263	promoter	24.2829	24.2829	589.658	27.4091	21.5132	1.89845e+07	142704	PHKA2	18984362		0.909271	TRUE	ENSG00000044446	0.919505	0.87898	19912	107.5	TRUE	0.063014	0.123436	1.53017	1	1.53017	1	DMS273
chrX	19121742	19122887	promoter|chrX:19121742-19122887	promoter	2.66653	2.66653	7.11036	2.81973	2.52164	1.91223e+07	142706	ADGRG2	19122637		0.440288	TRUE	ENSG00000173698	0.445345	0.442248	19913	322.5	TRUE	0.063014	0.123436	0.168029	1	0.168029	1	DMS273
chrX	19332269	19333443	intergenic|chrX:19332269-19333443	intergenic	2.96019	2.96019	8.7627	5.35035	1.63778	19332856	142711	PDHA1	19343892		0.94295	TRUE	ENSG00000131828	0.907529	0.95962	19914	11036	FALSE	0.02801	0.061993	0.082915	0.043412	0.082915	0.043412	DMS273
chrX	19334836	19335536	intergenic|chrX:19334836-19335536	intergenic	1.24269	1.24269	1.54428	2.15522	0.71653	19335186	142712	PDHA1	19343892		0.94295	TRUE	ENSG00000131828	0.907529	0.95962	19914	8706	FALSE	0.03571	0.076197	0.044377	0.023234	0.044377	0.023234	DMS273
chrX	19343455	19344405	promoter|chrX:19343455-19344405	promoter	21.4972	21.4972	462.129	17.954	25.7397	19343930	142715	PDHA1	19343892		0.94295	TRUE	ENSG00000131828	0.907529	0.95962	19914	38	TRUE	0.063014	0.123436	1.35463	1	1.35463	1	DMS273
chrX	19371847	19373082	genic|chrX:19371847-19373082	genic	3.92888	3.92888	15.4361	4.83375	3.1934	1.93725e+07	142717	PDHA1	19343892		0.94295	TRUE	ENSG00000131828	0.907529	0.95962	19914	28572.5	FALSE	0.010573	0.027098	0.041539	0.021749	0.041539	0.021749	DMS273
chrX	19513337	19513837	genic|chrX:19513337-19513837	genic	1.99768	1.99768	3.99073	2.13738	1.86712	19513587	142721	MAP3K15	19515261		0.635198	TRUE	ENSG00000180815	0.598858	0.67807	19915	1674	FALSE	0.063014	0.123436	0.125883	0.138141	0.125883	0.138141	DMS273
chrX	19515011	19516127	promoter|chrX:19515011-19516127	promoter	5.33429	5.33429	28.4546	5.43703	5.23349	19515569	142722	MAP3K15	19515261		0.635198	TRUE	ENSG00000180815	0.598858	0.67807	19915	308	TRUE	0.063014	0.123436	0.336137	1	0.336137	1	DMS273
chrX	19535362	19535862	genic|chrX:19535362-19535862	genic	1.05168	1.05168	1.10604	1.80087	0.61417	19535612	142724	MAP3K15	19515261		0.635198	TRUE	ENSG00000180815	0.598858	0.67807	19915	20351	FALSE	0.014966	0.036403	0.01574	0.017273	0.01574	0.017273	DMS273
chrX	19539772	19540518	genic|chrX:19539772-19540518	genic	1.65483	1.65483	2.73847	1.63579	1.6741	19540145	142725	MAP3K15	19515261		0.635198	TRUE	ENSG00000180815	0.598858	0.67807	19915	24884	FALSE	0.012181	0.03056	0.020157	0.02212	0.020157	0.02212	DMS273
chrX	19879603	19880103	genic|chrX:19879603-19880103	genic	3.2183	3.2183	10.3575	3.2434	3.1934	19879853	142756	SH3KBP1	19887626		0.605342	TRUE	ENSG00000147010	0.596414	0.616133	19916	7773	FALSE	0.040106	0.084093	0.129073	0.071754	0.129073	0.071754	DMS273
chrX	19880110	19880610	genic|chrX:19880110-19880610	genic	9.17693	9.17693	84.216	7.45977	11.2894	19880360	142757	SH3KBP1	19887626		0.605342	TRUE	ENSG00000147010	0.596414	0.616133	19916	7266	FALSE	0.042974	0.089175	0.394371	0.219239	0.394371	0.219239	DMS273
chrX	19886792	19887989	promoter|chrX:19886792-19887989	promoter	5.08919	5.08919	25.8999	4.44261	5.82988	1.98874e+07	142758	SH3KBP1	19887626		0.605342	TRUE	ENSG00000147010	0.596414	0.616133	19916	235.5	TRUE	0.063014	0.123436	0.320692	1	0.320692	1	DMS273
chrX	19888123	19888898	promoter|chrX:19888123-19888898	promoter	5.22135	5.22135	27.2625	6.01722	4.53075	1.98885e+07	142759	SH3KBP1	19887626		0.605342	TRUE	ENSG00000147010	0.596414	0.616133	19916	884.5	TRUE	0.063014	0.123436	0.32902	1	0.32902	1	DMS273
chrX	19889450	19889950	intergenic|chrX:19889450-19889950	intergenic	1.0606	1.0606	1.12487	1.34757	0.834741	19889700	142760	SH3KBP1	19887626		0.605342	TRUE	ENSG00000147010	0.596414	0.616133	19916	2074	FALSE	0.063014	0.123436	0.066833	0.037154	0.066833	0.037154	DMS273
chrX	19990595	19991825	intergenic|chrX:19990595-19991825	intergenic	28.8543	28.8543	832.569	31.1638	26.7159	19991210	142764	ADGRG2	19122637		0.440288	TRUE	ENSG00000173698	0.445345	0.442248	19913	868573	FALSE	0.00032	0.00139	0.009239	0.017093	0.009239	0.017093	DMS273
chrX	19990595	19991825	intergenic|chrX:19990595-19991825	intergenic	28.8543	28.8543	832.569	31.1638	26.7159	19991210	142764	MAP3K15	19515261		0.635198	TRUE	ENSG00000180815	0.598858	0.67807	19915	475949	FALSE	0.000593	0.002345	0.017108	0.018774	0.017108	0.018774	DMS273
chrX	19990595	19991825	intergenic|chrX:19990595-19991825	intergenic	28.8543	28.8543	832.569	31.1638	26.7159	19991210	142764	SH3KBP1	19887626		0.605342	TRUE	ENSG00000147010	0.596414	0.616133	19916	103584	FALSE	0.002827	0.008837	0.081565	0.045344	0.081565	0.045344	DMS273
chrX	19990595	19991825	intergenic|chrX:19990595-19991825	intergenic	28.8543	28.8543	832.569	31.1638	26.7159	19991210	142764	MAP7D2	20116996		0.492645	TRUE	ENSG00000184368	0.511758	0.48287	19918	125786	FALSE	0.002317	0.007463	0.066853	0.041102	0.066853	0.041102	DMS273
chrX	20067619	20068568	genic|chrX:20067619-20068568	genic	4.36316	4.36316	19.0372	5.25214	3.62465	2.00681e+07	142775	MAP7D2	20116996		0.492645	TRUE	ENSG00000184368	0.511758	0.48287	19918	48902.5	FALSE	0.006098	0.016978	0.026605	0.016357	0.026605	0.016357	DMS273
chrX	20116040	20117738	promoter|chrX:20116040-20117738	promoter	5.09441	5.09441	25.953	6.19574	4.18885	20116889	142776	MAP7D2	20116996		0.492645	TRUE	ENSG00000184368	0.511758	0.48287	19918	107	TRUE	0.063014	0.123436	0.321021	1	0.321021	1	DMS273
chrX	20118003	20118503	intergenic|chrX:20118003-20118503	intergenic	0.675544	0.675544	0.45636	1.11458	0.409448	20118253	142777	MAP7D2	20116996		0.492645	TRUE	ENSG00000184368	0.511758	0.48287	19918	1257	FALSE	0.063014	0.123436	0.042569	0.026172	0.042569	0.026172	DMS273
chrX	20122801	20123301	intergenic|chrX:20122801-20123301	intergenic	1.07884	1.07884	1.16389	2.27407	0.51181	20123051	142778	MAP7D2	20116996		0.492645	TRUE	ENSG00000184368	0.511758	0.48287	19918	6055	FALSE	0.051796	0.104501	0.055879	0.034355	0.055879	0.034355	DMS273
chrX	20123392	20123892	intergenic|chrX:20123392-20123892	intergenic	1.18058	1.18058	1.39377	0.937211	1.48714	20123642	142779	MAP7D2	20116996		0.492645	TRUE	ENSG00000184368	0.511758	0.48287	19918	6646	FALSE	0.047084	0.096369	0.055587	0.034175	0.055587	0.034175	DMS273
chrX	20141156	20142214	promoter|chrX:20141156-20142214	promoter	54.7958	54.7958	3002.58	55.9083	53.7054	20141685	142781	EIF1AX	20141848		0.997726	TRUE	ENSG00000173674	0.996903	0.99671	19919	163	TRUE	0.063014	0.123436	3.45292	1	3.45292	1	DMS273
chrX	20265152	20266143	promoter|chrX:20265152-20266143	promoter	5.96733	5.96733	35.609	7.12057	5.00087	2.02656e+07	142787	RPS6KA3	20266632		0.908013	TRUE	ENSG00000177189	0.851398	0.947208	19920	984.5	TRUE	0.063014	0.123436	0.376028	1	0.376028	1	DMS273
chrX	20266286	20267635	promoter|chrX:20266286-20267635	promoter	22.3665	22.3665	500.262	18.3972	27.1924	2.0267e+07	142788	RPS6KA3	20266632		0.908013	TRUE	ENSG00000177189	0.851398	0.947208	19920	328.5	TRUE	0.063014	0.123436	1.40941	1	1.40941	1	DMS273
chrX	21373514	21375475	promoter|chrX:21373514-21375475	promoter	14.5706	14.5706	212.303	14.7258	14.4171	2.13745e+07	142812	CNKSR2	21374297		0.815591	TRUE	ENSG00000149970	0.797469	0.817091	19921	197.5	TRUE	0.063014	0.123436	0.91816	1	0.91816	1	DMS273
chrX	21375643	21376143	genic|chrX:21375643-21376143	genic	1.30441	1.30441	1.70149	1.3852	1.22833	21375893	142813	CNKSR2	21374297		0.815591	TRUE	ENSG00000149970	0.797469	0.817091	19921	1596	FALSE	0.063014	0.123436	0.082197	0.063963	0.082197	0.063963	DMS273
chrX	21800243	21800743	intergenic|chrX:21800243-21800743	intergenic	6.45796	6.45796	41.7053	5.89334	7.07669	21800493	142835	MBTPS2	21839537		0.832043	TRUE	ENSG00000012174	0.787042	0.8581	19924	39044	FALSE	0.007679	0.020652	0.04959	0.020189	0.04959	0.020189	DMS273
chrX	21816131	21817012	intergenic|chrX:21816131-21817012	intergenic	9.22967	9.22967	85.1869	9.56474	8.90634	2.18166e+07	142837	MBTPS2	21839537		0.832043	TRUE	ENSG00000012174	0.787042	0.8581	19924	22965.5	FALSE	0.013224	0.032769	0.122051	0.049688	0.122051	0.049688	DMS273
chrX	21839222	21840666	promoter|chrX:21839222-21840666	promoter	13.3211	13.3211	177.451	11.57	15.3372	21839944	142838	MBTPS2	21839537		0.832043	TRUE	ENSG00000012174	0.787042	0.8581	19924	407	TRUE	0.063014	0.123436	0.83942	1	0.83942	1	DMS273
chrX	21846831	21848076	genic|chrX:21846831-21848076	genic	25.3319	25.3319	641.706	30.6241	20.9543	2.18475e+07	142839	MBTPS2	21839537		0.832043	TRUE	ENSG00000012174	0.787042	0.8581	19924	7916.5	FALSE	0.039362	0.082766	0.997104	0.405931	0.997104	0.405931	DMS273
chrX	21846831	21848076	genic|chrX:21846831-21848076	genic	25.3319	25.3319	641.706	30.6241	20.9543	2.18475e+07	142839	SMS	21940572		0.833349	TRUE	ENSG00000102172	0.796018	0.851519	19926	93118.5	FALSE	0.003153	0.009695	0.079862	0.038202	0.079862	0.038202	DMS273
chrX	21940322	21940887	promoter|chrX:21940322-21940887	promoter	10.7497	10.7497	115.556	9.4012	12.2917	2.19406e+07	142842	SMS	21940572		0.833349	TRUE	ENSG00000102172	0.796018	0.851519	19926	32.5	TRUE	0.063014	0.123436	0.677387	1	0.677387	1	DMS273
chrX	21941085	21941585	genic|chrX:21941085-21941585	genic	2.87017	2.87017	8.23788	2.46068	3.3478	21941335	142843	SMS	21940572		0.833349	TRUE	ENSG00000102172	0.796018	0.851519	19926	763	FALSE	0.063014	0.123436	0.180862	0.086514	0.180862	0.086514	DMS273
chrX	21941869	21942369	genic|chrX:21941869-21942369	genic	2.06183	2.06183	4.25114	2.4417	1.74106	21942119	142844	SMS	21940572		0.833349	TRUE	ENSG00000102172	0.796018	0.851519	19926	1547	FALSE	0.063014	0.123436	0.129925	0.062149	0.129925	0.062149	DMS273
chrX	21946738	21948518	genic|chrX:21946738-21948518	genic	10.725	10.725	115.026	10.8731	10.579	21947628	142845	SMS	21940572		0.833349	TRUE	ENSG00000102172	0.796018	0.851519	19926	7056	FALSE	0.044284	0.091479	0.474952	0.227191	0.474952	0.227191	DMS273
chrX	21958858	21959657	genic|chrX:21958858-21959657	genic	3.63949	3.63949	13.2459	5.1437	2.57516	2.19593e+07	142846	SMS	21940572		0.833349	TRUE	ENSG00000102172	0.796018	0.851519	19926	18685.5	FALSE	0.016334	0.03921	0.059447	0.028436	0.059447	0.028436	DMS273
chrX	21963137	21964120	genic|chrX:21963137-21964120	genic	4.05197	4.05197	16.4184	3.57137	4.59724	2.19636e+07	142848	SMS	21940572		0.833349	TRUE	ENSG00000102172	0.796018	0.851519	19926	23056.5	FALSE	0.01317	0.032657	0.053366	0.025527	0.053366	0.025527	DMS273
chrX	23255978	23256478	genic|chrX:23255978-23256478	genic	1.80963	1.80963	3.27474	1.58349	2.06805	23256228	142892	PTCHD1-AS	23293146		0.442514	TRUE	ENSG00000233067	0.464749	0.429207	19928	36918	FALSE	0.008132	0.021683	0.014716	0.022743	0.014716	0.022743	DMS273
chrX	23292792	23293396	promoter|chrX:23292792-23293396	promoter	1.94589	1.94589	3.7865	2.21207	1.71175	23293094	142893	PTCHD1-AS	23293146		0.442514	TRUE	ENSG00000233067	0.464749	0.429207	19928	52	TRUE	0.063014	0.123436	0.122619	1	0.122619	1	DMS273
chrX	23308182	23308682	intergenic|chrX:23308182-23308682	intergenic	1.29586	1.29586	1.67926	1.36711	1.22833	23308432	142894	PTCHD1-AS	23293146		0.442514	TRUE	ENSG00000233067	0.464749	0.429207	19928	15286	FALSE	0.020064	0.046694	0.026	0.040181	0.026	0.040181	DMS273
chrX	23317797	23318543	intergenic|chrX:23317797-23318543	intergenic	2.83536	2.83536	8.03927	3.70906	2.16747	23318170	142895	PTCHD1-AS	23293146		0.442514	TRUE	ENSG00000233067	0.464749	0.429207	19928	25024	FALSE	0.012111	0.030411	0.034338	0.053067	0.034338	0.053067	DMS273
chrX	23317797	23318543	intergenic|chrX:23317797-23318543	intergenic	2.83536	2.83536	8.03927	3.70906	2.16747	23318170	142895	PTCHD1	23334867		0.607471	TRUE	ENSG00000165186	0.574712	0.643908	19931	16697	FALSE	0.018329	0.043242	0.05197	0.040242	0.05197	0.040242	DMS273
chrX	23333412	23334608	promoter|chrX:23333412-23334608	promoter	8.29415	8.29415	68.793	6.01722	11.4327	23334010	142896	PTCHD1	23334867		0.607471	TRUE	ENSG00000165186	0.574712	0.643908	19931	857	TRUE	0.063014	0.123436	0.522651	1	0.522651	1	DMS273
chrX	23334617	23335585	promoter|chrX:23334617-23335585	promoter	3.78099	3.78099	14.2959	3.30207	4.32937	23335101	142897	PTCHD1	23334867		0.607471	TRUE	ENSG00000165186	0.574712	0.643908	19931	234	TRUE	0.063014	0.123436	0.238257	1	0.238257	1	DMS273
chrX	23365441	23365941	genic|chrX:23365441-23365941	genic	8.13979	8.13979	66.2562	9.07208	7.30331	23365691	142898	PTCHD1-AS	23293146		0.442514	TRUE	ENSG00000233067	0.464749	0.429207	19928	72545	FALSE	0.004071	0.012047	0.033139	0.051214	0.033139	0.051214	DMS273
chrX	23365441	23365941	genic|chrX:23365441-23365941	genic	8.13979	8.13979	66.2562	9.07208	7.30331	23365691	142898	PTCHD1	23334867		0.607471	TRUE	ENSG00000165186	0.574712	0.643908	19931	30824	FALSE	0.009782	0.025367	0.079627	0.061659	0.079627	0.061659	DMS273
chrX	23385392	23385892	genic|chrX:23385392-23385892	genic	4.77618	4.77618	22.8119	2.84692	8.01284	23385642	142902	PTCHD1-AS	23293146		0.442514	TRUE	ENSG00000233067	0.464749	0.429207	19928	92496	FALSE	0.003174	0.009752	0.015161	0.023431	0.015161	0.023431	DMS273
chrX	23385392	23385892	genic|chrX:23385392-23385892	genic	4.77618	4.77618	22.8119	2.84692	8.01284	23385642	142902	PTCHD1	23334867		0.607471	TRUE	ENSG00000165186	0.574712	0.643908	19931	50775	FALSE	0.005867	0.016432	0.028023	0.0217	0.028023	0.0217	DMS273
chrX	23504171	23505028	intergenic|chrX:23504171-23505028	intergenic	10.3316	10.3316	106.742	12.0946	8.82562	2.35046e+07	142905	PTCHD1-AS	23293146		0.442514	TRUE	ENSG00000233067	0.464749	0.429207	19928	211454	FALSE	0.001361	0.00475	0.014062	0.021731	0.014062	0.021731	DMS273
chrX	23661721	23662221	intergenic|chrX:23661721-23662221	intergenic	1.20139	1.20139	1.44333	1.56671	0.92125	23661971	142913	PRDX4	23667527		0.838479	TRUE	ENSG00000123131	0.761662	0.901118	19932	5556	FALSE	0.056565	0.112619	0.067956	0.044654	0.067956	0.044654	DMS273
chrX	23667224	23668133	promoter|chrX:23667224-23668133	promoter	12.3594	12.3594	152.755	9.17061	16.657	2.36677e+07	142914	PRDX4	23667527		0.838479	TRUE	ENSG00000123131	0.761662	0.901118	19932	151.5	TRUE	0.063014	0.123436	0.778821	1	0.778821	1	DMS273
chrX	23694249	23694984	intergenic|chrX:23694249-23694984	intergenic	2.30474	2.30474	5.31181	2.51473	2.11227	2.36946e+07	142915	PRDX4	23667527		0.838479	TRUE	ENSG00000123131	0.761662	0.901118	19932	27089.5	FALSE	0.011166	0.028384	0.025734	0.01691	0.025734	0.01691	DMS273
chrX	23742247	23743640	promoter|chrX:23742247-23743640	promoter	44.1701	44.1701	1951	43.8698	44.4725	2.37429e+07	142916	ACOT9	23743290		0.983935	TRUE	ENSG00000123130	0.979096	0.977717	19933	346.5	TRUE	0.063014	0.123436	2.78335	1	2.78335	1	DMS273
chrX	23782831	23783680	promoter|chrX:23782831-23783680	promoter	17.9609	17.9609	322.595	22.0782	14.6115	2.37833e+07	142919	SAT1	23783157		0.924417	TRUE	ENSG00000130066	0.943047	0.886553	19934	98.5	TRUE	0.063014	0.123436	1.1318	1	1.1318	1	DMS273
chrX	23792836	23793682	intergenic|chrX:23792836-23793682	intergenic	2.16908	2.16908	4.70491	5.74548	0.81889	23793259	142920	SAT1	23783157		0.924417	TRUE	ENSG00000130066	0.943047	0.886553	19934	10102	FALSE	0.030665	0.06695	0.066515	0.031352	0.066515	0.031352	DMS273
chrX	23901775	23902275	genic|chrX:23901775-23902275	genic	1.4367	1.4367	2.06411	2.8807	0.71653	23902025	142929	APOO	23907940		0.988096	TRUE	ENSG00000184831	0.98258	0.983282	19935	5915	FALSE	0.053052	0.106649	0.07622	0.020919	0.07622	0.020919	DMS273
chrX	23901775	23902275	genic|chrX:23901775-23902275	genic	1.4367	1.4367	2.06411	2.8807	0.71653	23902025	142929	CXorf58	23908005		0.987903	TRUE	ENSG00000165182	0.982193	0.982895	19936	5980	FALSE	0.052461	0.10564	0.075371	0.020695	0.075371	0.020695	DMS273
chrX	23902356	23902856	genic|chrX:23902356-23902856	genic	1.40253	1.40253	1.96708	1.9217	1.02361	23902606	142930	APOO	23907940		0.988096	TRUE	ENSG00000184831	0.98258	0.983282	19935	5334	FALSE	0.058977	0.116685	0.082717	0.022702	0.082717	0.022702	DMS273
chrX	23902356	23902856	genic|chrX:23902356-23902856	genic	1.40253	1.40253	1.96708	1.9217	1.02361	23902606	142930	CXorf58	23908005		0.987903	TRUE	ENSG00000165182	0.982193	0.982895	19936	5399	FALSE	0.05825	0.115462	0.081697	0.022432	0.081697	0.022432	DMS273
chrX	23907053	23908255	promoter|chrX:23907053-23908255	promoter	40.5469	40.5469	1644.05	39.9215	41.1821	23907654	142931	APOO	23907940		0.988096	TRUE	ENSG00000184831	0.98258	0.983282	19935	286	TRUE	0.063014	0.123436	2.55504	1	2.55504	1	DMS273
chrX	23907053	23908255	promoter|chrX:23907053-23908255	promoter	40.5469	40.5469	1644.05	39.9215	41.1821	23907654	142931	CXorf58	23908005		0.987903	TRUE	ENSG00000165182	0.982193	0.982895	19936	351	TRUE	0.063014	0.123436	2.55504	1	2.55504	1	DMS273
chrX	23935079	23937745	genic|chrX:23935079-23937745	genic	11.7616	11.7616	138.335	8.32581	16.6152	23936412	142933	APOO	23907940		0.988096	TRUE	ENSG00000184831	0.98258	0.983282	19935	28472	FALSE	0.010611	0.027181	0.124801	0.034252	0.124801	0.034252	DMS273
chrX	23935079	23937745	genic|chrX:23935079-23937745	genic	11.7616	11.7616	138.335	8.32581	16.6152	23936412	142933	CXorf58	23908005		0.987903	TRUE	ENSG00000165182	0.982193	0.982895	19936	28407	FALSE	0.010636	0.027235	0.125094	0.034348	0.125094	0.034348	DMS273
chrX	24024816	24026120	genic|chrX:24024816-24026120	genic	32.4865	32.4865	1055.37	25.7559	40.976	24025468	142940	PTCHD1-AS	23293146		0.442514	TRUE	ENSG00000233067	0.464749	0.429207	19928	732322	FALSE	0.000381	0.001612	0.012388	0.019145	0.012388	0.019145	DMS273
chrX	24024816	24026120	genic|chrX:24024816-24026120	genic	32.4865	32.4865	1055.37	25.7559	40.976	24025468	142940	PRDX4	23667527		0.838479	TRUE	ENSG00000123131	0.761662	0.901118	19932	357941	FALSE	0.000794	0.003005	0.025789	0.016946	0.025789	0.016946	DMS273
chrX	24024816	24026120	genic|chrX:24024816-24026120	genic	32.4865	32.4865	1055.37	25.7559	40.976	24025468	142940	SAT1	23783157		0.924417	TRUE	ENSG00000130066	0.943047	0.886553	19934	242311	FALSE	0.001184	0.004219	0.038457	0.018127	0.038457	0.018127	DMS273
chrX	24024816	24026120	genic|chrX:24024816-24026120	genic	32.4865	32.4865	1055.37	25.7559	40.976	24025468	142940	APOO	23907940		0.988096	TRUE	ENSG00000184831	0.98258	0.983282	19935	117528	FALSE	0.002484	0.007918	0.08069	0.022146	0.08069	0.022146	DMS273
chrX	24024816	24026120	genic|chrX:24024816-24026120	genic	32.4865	32.4865	1055.37	25.7559	40.976	24025468	142940	CXorf58	23908005		0.987903	TRUE	ENSG00000165182	0.982193	0.982895	19936	117463	FALSE	0.002485	0.007921	0.080736	0.022168	0.080736	0.022168	DMS273
chrX	24024816	24026120	genic|chrX:24024816-24026120	genic	32.4865	32.4865	1055.37	25.7559	40.976	24025468	142940	EIF2S3	24054947		0.994774	TRUE	ENSG00000130741	0.989113	0.995282	19938	29479	FALSE	0.01024	0.026371	0.332657	0.065752	0.332657	0.065752	DMS273
chrX	24024816	24026120	genic|chrX:24024816-24026120	genic	32.4865	32.4865	1055.37	25.7559	40.976	24025468	142940	ZFX	24149644		0.933514	TRUE	ENSG00000005889	0.859479	0.99308	19939	124176	FALSE	0.002348	0.007548	0.076269	0.018553	0.076269	0.018553	DMS273
chrX	24024816	24026120	genic|chrX:24024816-24026120	genic	32.4865	32.4865	1055.37	25.7559	40.976	24025468	142940	MAGEB6	26192439		0.37477	TRUE	ENSG00000176746	0.327761	0.422046	19945	2166971	FALSE	0.000126	0.000627	0.004078	0.017879	0.004078	0.017879	DMS273
chrX	24054097	24055436	promoter|chrX:24054097-24055436	promoter	59.3072	59.3072	3517.34	55.1154	63.8177	2.40548e+07	142945	EIF2S3	24054947		0.994774	TRUE	ENSG00000130741	0.989113	0.995282	19938	180.5	TRUE	0.063014	0.123436	3.7372	1	3.7372	1	DMS273
chrX	24081487	24082257	intergenic|chrX:24081487-24082257	intergenic	10.7395	10.7395	115.336	12.7546	9.04272	24081872	142947	EIF2S3	24054947		0.994774	TRUE	ENSG00000130741	0.989113	0.995282	19938	26925	FALSE	0.011236	0.028535	0.120666	0.023851	0.120666	0.023851	DMS273
chrX	24117242	24117742	intergenic|chrX:24117242-24117742	intergenic	13.7011	13.7011	187.719	10.3481	18.1405	24117492	142949	ZFX	24149644		0.933514	TRUE	ENSG00000005889	0.859479	0.99308	19939	32152	FALSE	0.009369	0.024453	0.128363	0.031225	0.128363	0.031225	DMS273
chrX	24149394	24150738	promoter|chrX:24149394-24150738	promoter	44.9298	44.9298	2018.69	29.3226	68.8441	24150066	142953	ZFX	24149644		0.933514	TRUE	ENSG00000005889	0.859479	0.99308	19939	422	TRUE	0.063014	0.123436	2.83122	1	2.83122	1	DMS273
chrX	24153136	24153636	genic|chrX:24153136-24153636	genic	2.0603	2.0603	4.24485	2.10393	2.01758	24153386	142954	ZFX	24149644		0.933514	TRUE	ENSG00000005889	0.859479	0.99308	19939	3742	FALSE	0.063014	0.123436	0.129829	0.031581	0.129829	0.031581	DMS273
chrX	24162626	24163447	genic|chrX:24162626-24163447	genic	7.04046	7.04046	49.568	6.9303	7.15237	2.4163e+07	142955	ZFX	24149644		0.933514	TRUE	ENSG00000005889	0.859479	0.99308	19939	13392.5	FALSE	0.022974	0.052387	0.161746	0.039345	0.161746	0.039345	DMS273
chrX	24464976	24465493	promoter|chrX:24464976-24465493	promoter	16.9682	16.9682	287.921	16.1354	17.8441	2.44652e+07	142978	PDK3	24465226		0.927127	TRUE	ENSG00000067992	0.910191	0.924949	19940	8.5	TRUE	0.063014	0.123436	1.06924	1	1.06924	1	DMS273
chrX	24493692	24494628	genic|chrX:24493692-24494628	genic	4.81226	4.81226	23.1578	3.47539	6.66338	24494160	142981	PDK3	24465226		0.927127	TRUE	ENSG00000067992	0.910191	0.924949	19940	28934	FALSE	0.010437	0.026803	0.050228	0.027231	0.050228	0.027231	DMS273
chrX	24563566	24564332	genic|chrX:24563566-24564332	genic	28.0731	28.0731	788.098	26.0594	30.2424	24563949	142990	PDK3	24465226		0.927127	TRUE	ENSG00000067992	0.910191	0.924949	19940	98723	FALSE	0.002969	0.009215	0.083362	0.045195	0.083362	0.045195	DMS273
chrX	24563566	24564332	genic|chrX:24563566-24564332	genic	28.0731	28.0731	788.098	26.0594	30.2424	24563949	142990	PCYT1B	24647338		0.960225	TRUE	ENSG00000102230	0.971499	0.932014	19941	83389	FALSE	0.00353	0.010672	0.099095	0.038603	0.099095	0.038603	DMS273
chrX	24563566	24564332	genic|chrX:24563566-24564332	genic	28.0731	28.0731	788.098	26.0594	30.2424	24563949	142990	POLA1	24693946		0.972999	TRUE	ENSG00000101868	0.950135	0.983185	19942	129997	FALSE	0.00224	0.007253	0.062886	0.023126	0.062886	0.023126	DMS273
chrX	24563566	24564332	genic|chrX:24563566-24564332	genic	28.0731	28.0731	788.098	26.0594	30.2424	24563949	142990	ARX	25015948		0.546743	TRUE	ENSG00000004848	0.589204	0.516186	19943	451999	FALSE	0.000625	0.002453	0.017548	0.01641	0.017548	0.01641	DMS273
chrX	24563566	24564332	genic|chrX:24563566-24564332	genic	28.0731	28.0731	788.098	26.0594	30.2424	24563949	142990	MAGEB6	26192439		0.37477	TRUE	ENSG00000176746	0.327761	0.422046	19945	1628490	FALSE	0.000168	0.000804	0.004722	0.020702	0.004722	0.020702	DMS273
chrX	24564628	24565128	genic|chrX:24564628-24565128	genic	11.1652	11.1652	124.661	7.88509	15.8097	24564878	142991	PDK3	24465226		0.927127	TRUE	ENSG00000067992	0.910191	0.924949	19940	99652	FALSE	0.002941	0.00914	0.032838	0.017803	0.032838	0.017803	DMS273
chrX	24619538	24620359	genic|chrX:24619538-24620359	genic	4.31167	4.31167	18.5905	4.33585	4.28763	2.46199e+07	142996	PCYT1B	24647338		0.960225	TRUE	ENSG00000102230	0.971499	0.932014	19941	27389.5	FALSE	0.011041	0.028113	0.047604	0.018544	0.047604	0.018544	DMS273
chrX	24646580	24648132	promoter|chrX:24646580-24648132	promoter	26.1344	26.1344	683.007	31.7072	21.5411	24647356	142999	PCYT1B	24647338		0.960225	TRUE	ENSG00000102230	0.971499	0.932014	19941	18	TRUE	0.063014	0.123436	1.64684	1	1.64684	1	DMS273
chrX	24657441	24658310	intergenic|chrX:24657441-24658310	intergenic	2.71864	2.71864	7.39101	2.79237	2.64687	2.46579e+07	143001	PCYT1B	24647338		0.960225	TRUE	ENSG00000102230	0.971499	0.932014	19941	10537.5	FALSE	0.029368	0.064536	0.079841	0.031102	0.079841	0.031102	DMS273
chrX	24692273	24692773	intergenic|chrX:24692273-24692773	intergenic	2.13425	2.13425	4.55503	1.81841	2.50495	24692523	143005	POLA1	24693946		0.972999	TRUE	ENSG00000101868	0.950135	0.983185	19942	1423	FALSE	0.063014	0.123436	0.134489	0.049457	0.134489	0.049457	DMS273
chrX	24693560	24694196	promoter|chrX:24693560-24694196	promoter	27.9988	27.9988	783.935	21.9514	35.7123	24693878	143006	POLA1	24693946		0.972999	TRUE	ENSG00000101868	0.950135	0.983185	19942	68	TRUE	0.063014	0.123436	1.76433	1	1.76433	1	DMS273
chrX	24696314	24696814	genic|chrX:24696314-24696814	genic	2.18818	2.18818	4.78812	2.56445	1.86712	24696564	143007	POLA1	24693946		0.972999	TRUE	ENSG00000101868	0.950135	0.983185	19942	2618	FALSE	0.063014	0.123436	0.137887	0.050707	0.137887	0.050707	DMS273
chrX	24988254	24988754	genic|chrX:24988254-24988754	genic	4.58232	4.58232	20.9977	4.56745	4.59724	24988504	143014	ARX	25015948		0.546743	TRUE	ENSG00000004848	0.589204	0.516186	19943	27444	FALSE	0.011018	0.028065	0.050489	0.047212	0.050489	0.047212	DMS273
chrX	25009297	25009797	genic|chrX:25009297-25009797	genic	0.502832	0.502832	0.25284	0.823368	0.30708	25009547	143016	ARX	25015948		0.546743	TRUE	ENSG00000004848	0.589204	0.516186	19943	6401	FALSE	0.048931	0.09957	0.024604	0.023007	0.024604	0.023007	DMS273
chrX	25013529	25014029	genic|chrX:25013529-25014029	genic	1.48806	1.48806	2.21433	2.03427	1.08851	25013779	143017	ARX	25015948		0.546743	TRUE	ENSG00000004848	0.589204	0.516186	19943	2169	FALSE	0.063014	0.123436	0.093769	0.087684	0.093769	0.087684	DMS273
chrX	25015698	25016246	promoter|chrX:25015698-25016246	promoter	3.56124	3.56124	12.6824	4.01326	3.16013	25015972	143018	ARX	25015948		0.546743	TRUE	ENSG00000004848	0.589204	0.516186	19943	24	TRUE	0.063014	0.123436	0.224409	1	0.224409	1	DMS273
chrX	25017646	25018146	intergenic|chrX:25017646-25018146	intergenic	1.88559	1.88559	3.55544	1.90424	1.86712	25017896	143019	ARX	25015948		0.546743	TRUE	ENSG00000004848	0.589204	0.516186	19943	1948	FALSE	0.063014	0.123436	0.118819	0.111108	0.118819	0.111108	DMS273
chrX	25020792	25021610	intergenic|chrX:25020792-25021610	intergenic	3.34786	3.34786	11.2082	6.00293	1.86712	25021201	143020	ARX	25015948		0.546743	TRUE	ENSG00000004848	0.589204	0.516186	19943	5253	FALSE	0.059908	0.118248	0.200565	0.187549	0.200565	0.187549	DMS273
chrX	25024271	25024771	intergenic|chrX:25024271-25024771	intergenic	1.28144	1.28144	1.64209	2.29172	0.71653	25024521	143021	ARX	25015948		0.546743	TRUE	ENSG00000004848	0.589204	0.516186	19943	8573	FALSE	0.036278	0.077224	0.046488	0.043471	0.046488	0.043471	DMS273
chrX	26192189	26192689	promoter|chrX:26192189-26192689	promoter	1.32756	1.32756	1.76241	1.01029	1.74446	26192439	143035	MAGEB6	26192439		0.37477	TRUE	ENSG00000176746	0.327761	0.422046	19945	0	TRUE	0.063014	0.123436	0.083655	1	0.083655	1	DMS273
chrX	27008451	27008951	intergenic|chrX:27008451-27008951	intergenic	22.9299	22.9299	525.781	28.388	18.5213	27008701	143045	MAGEB6	26192439		0.37477	TRUE	ENSG00000176746	0.327761	0.422046	19945	816262	FALSE	0.000341	0.001467	0.007824	0.034304	0.007824	0.034304	DMS273
chrX	30215204	30215807	promoter|chrX:30215204-30215807	promoter	0.934221	0.934221	0.872769	1.0658	0.81889	3.02155e+07	143078	MAGEB2	30215557		0.334753	TRUE	ENSG00000099399	0.317333	0.333737	19953	51.5	TRUE	0.063014	0.123436	0.058869	1	0.058869	1	DMS273
chrX	30246791	30247291	genic|chrX:30246791-30247291	genic	0.499001	0.499001	0.249002	1.2163	0.20472	30247041	143082	MAGEB2	30215557		0.334753	TRUE	ENSG00000099399	0.317333	0.333737	19953	31484	FALSE	0.009572	0.024904	0.004777	0.03142	0.004777	0.03142	DMS273
chrX	30308172	30309719	promoter|chrX:30308172-30309719	promoter	2.14245	2.14245	4.5901	2.37805	1.9302	3.03089e+07	143083	NR0B1	30309378		0.397948	TRUE	ENSG00000169297	0.375956	0.418828	19957	432.5	TRUE	0.063014	0.123436	0.135005	1	0.135005	1	DMS273
chrX	30652426	30653608	promoter|chrX:30652426-30653608	promoter	34.1759	34.1759	1167.99	26.5301	44.0253	30653017	143086	GK	30653358		0.979144	TRUE	ENSG00000198814	0.957563	0.989451	19959	341	TRUE	0.063014	0.123436	2.15358	1	2.15358	1	DMS273
chrX	30653681	30654181	promoter|chrX:30653681-30654181	promoter	2.7462	2.7462	7.54161	1.82116	4.14111	30653931	143087	GK	30653358		0.979144	TRUE	ENSG00000198814	0.957563	0.989451	19959	573	TRUE	0.063014	0.123436	0.17305	1	0.17305	1	DMS273
chrX	30888723	30890136	promoter|chrX:30888723-30890136	promoter	39.0761	39.0761	1526.94	36.1191	42.2752	3.08894e+07	143093	TAB3	30889394		0.989451	TRUE	ENSG00000157625	0.980233	0.98829	19960	35.5	TRUE	0.063014	0.123436	2.46236	1	2.46236	1	DMS273
chrX	30904037	30905086	intergenic|chrX:30904037-30905086	intergenic	4.97858	4.97858	24.7862	4.31594	5.74296	3.09046e+07	143094	TAB3	30889394		0.989451	TRUE	ENSG00000157625	0.980233	0.98829	19960	15167.5	FALSE	0.020224	0.047011	0.100688	0.035799	0.100688	0.035799	DMS273
chrX	30909596	30910476	intergenic|chrX:30909596-30910476	intergenic	7.57838	7.57838	57.4318	5.0333	11.4104	30910036	143096	MAGEB2	30215557		0.334753	TRUE	ENSG00000099399	0.317333	0.333737	19953	694479	FALSE	0.000403	0.001688	0.003051	0.02007	0.003051	0.02007	DMS273
chrX	30909596	30910476	intergenic|chrX:30909596-30910476	intergenic	7.57838	7.57838	57.4318	5.0333	11.4104	30910036	143096	NR0B1	30309378		0.397948	TRUE	ENSG00000169297	0.375956	0.418828	19957	600658	FALSE	0.000467	0.001915	0.00354	0.016191	0.00354	0.016191	DMS273
chrX	30909596	30910476	intergenic|chrX:30909596-30910476	intergenic	7.57838	7.57838	57.4318	5.0333	11.4104	30910036	143096	TAB3	30889394		0.989451	TRUE	ENSG00000157625	0.980233	0.98829	19960	20642	FALSE	0.01475	0.035956	0.111783	0.039744	0.111783	0.039744	DMS273
chrX	34656753	34657645	promoter|chrX:34656753-34657645	promoter	5.17337	5.17337	26.7637	5.99015	4.46795	34657199	143124	TMEM47	34657288		0.626536	TRUE	ENSG00000147027	0.66728	0.591455	19963	89	TRUE	0.063014	0.123436	0.325996	1	0.325996	1	DMS273
chrX	35890676	35891176	intergenic|chrX:35890676-35891176	intergenic	2.58361	2.58361	6.67502	2.34835	2.84243	35890926	143133	CFAP47	35919733		0.3979	TRUE	ENSG00000165164	0.408013	0.3859	19966	28807	FALSE	0.010485	0.026906	0.027088	0.110629	0.027088	0.110629	DMS273
chrX	35919444	35920235	promoter|chrX:35919444-35920235	promoter	1.55044	1.55044	2.40387	1.76789	1.35974	3.59198e+07	143134	CFAP47	35919733		0.3979	TRUE	ENSG00000165164	0.408013	0.3859	19966	106.5	TRUE	0.063014	0.123436	0.0977	1	0.0977	1	DMS273
chrX	37342056	37342556	intergenic|chrX:37342056-37342556	intergenic	0.757534	0.757534	0.573858	0.700775	0.81889	37342306	143158	PRRG1	37349274		0.934482	TRUE	ENSG00000130962	0.935643	0.914667	19968	6968	FALSE	0.044857	0.092483	0.033981	0.017563	0.033981	0.017563	DMS273
chrX	37349024	37350387	promoter|chrX:37349024-37350387	promoter	22.0398	22.0398	485.752	24.1404	20.122	3.73497e+07	143159	PRRG1	37349274		0.934482	TRUE	ENSG00000130962	0.935643	0.914667	19968	431.5	TRUE	0.063014	0.123436	1.38882	1	1.38882	1	DMS273
chrX	37351688	37352188	genic|chrX:37351688-37352188	genic	1.87877	1.87877	3.52977	2.15522	1.63778	37351938	143160	PRRG1	37349274		0.934482	TRUE	ENSG00000130962	0.935643	0.914667	19968	2664	FALSE	0.063014	0.123436	0.11839	0.061189	0.11839	0.061189	DMS273
chrX	37444827	37446067	genic|chrX:37444827-37446067	genic	19.3018	19.3018	372.56	16.8916	22.056	37445447	143163	PRRG1	37349274		0.934482	TRUE	ENSG00000130962	0.935643	0.914667	19968	96173	FALSE	0.00305	0.009427	0.058873	0.030428	0.058873	0.030428	DMS273
chrX	37444827	37446067	genic|chrX:37444827-37446067	genic	19.3018	19.3018	372.56	16.8916	22.056	37445447	143163	LANCL3	37571568		0.483741	TRUE	ENSG00000147036	0.47479	0.502323	19969	126121	FALSE	0.002311	0.007446	0.044599	0.048091	0.044599	0.048091	DMS273
chrX	37444827	37446067	genic|chrX:37444827-37446067	genic	19.3018	19.3018	372.56	16.8916	22.056	37445447	143163	XK	37685755		0.678215	TRUE	ENSG00000047597	0.623028	0.741871	19970	240308	FALSE	0.001194	0.00425	0.023044	0.017772	0.023044	0.017772	DMS273
chrX	37454878	37455776	genic|chrX:37454878-37455776	genic	15.5242	15.5242	241.002	14.2615	16.8988	37455327	143165	PRRG1	37349274		0.934482	TRUE	ENSG00000130962	0.935643	0.914667	19968	106053	FALSE	0.002759	0.008658	0.042838	0.022141	0.042838	0.022141	DMS273
chrX	37454878	37455776	genic|chrX:37454878-37455776	genic	15.5242	15.5242	241.002	14.2615	16.8988	37455327	143165	LANCL3	37571568		0.483741	TRUE	ENSG00000147036	0.47479	0.502323	19969	116241	FALSE	0.002512	0.007994	0.038997	0.04205	0.038997	0.04205	DMS273
chrX	37571310	37572177	promoter|chrX:37571310-37572177	promoter	3.01944	3.01944	9.11701	2.76253	3.30024	3.75717e+07	143173	LANCL3	37571568		0.483741	TRUE	ENSG00000147036	0.47479	0.502323	19969	175.5	TRUE	0.063014	0.123436	0.190268	1	0.190268	1	DMS273
chrX	37572204	37572704	genic|chrX:37572204-37572704	genic	3.60755	3.60755	13.0144	5.05382	2.57516	37572454	143174	LANCL3	37571568		0.483741	TRUE	ENSG00000147036	0.47479	0.502323	19969	886	FALSE	0.063014	0.123436	0.227327	0.245126	0.227327	0.245126	DMS273
chrX	37603803	37604560	genic|chrX:37603803-37604560	genic	2.31904	2.31904	5.37796	2.7379	1.96426	3.76042e+07	143177	LANCL3	37571568		0.483741	TRUE	ENSG00000147036	0.47479	0.502323	19969	32613.5	FALSE	0.009233	0.024152	0.021412	0.023088	0.021412	0.023088	DMS273
chrX	37644355	37646094	genic|chrX:37644355-37646094	genic	7.4859	7.4859	56.0387	5.17609	10.8264	3.76452e+07	143180	LANCL3	37571568		0.483741	TRUE	ENSG00000147036	0.47479	0.502323	19969	73656.5	FALSE	0.004008	0.011889	0.030006	0.032355	0.030006	0.032355	DMS273
chrX	37644355	37646094	genic|chrX:37644355-37646094	genic	7.4859	7.4859	56.0387	5.17609	10.8264	3.76452e+07	143180	XK	37685755		0.678215	TRUE	ENSG00000047597	0.623028	0.741871	19970	40530.5	FALSE	0.007391	0.019991	0.055325	0.042667	0.055325	0.042667	DMS273
chrX	37661057	37662029	genic|chrX:37661057-37662029	genic	2.34608	2.34608	5.50409	2.13738	2.57516	37661543	143182	XK	37685755		0.678215	TRUE	ENSG00000047597	0.623028	0.741871	19970	24212	FALSE	0.012527	0.031297	0.029389	0.022665	0.029389	0.022665	DMS273
chrX	37667713	37668213	genic|chrX:37667713-37668213	genic	2.86	2.86	8.17959	4.05416	2.01758	37667963	143184	XK	37685755		0.678215	TRUE	ENSG00000047597	0.623028	0.741871	19970	17792	FALSE	0.017175	0.040917	0.049119	0.037881	0.049119	0.037881	DMS273
chrX	37676749	37677249	genic|chrX:37676749-37677249	genic	1.20732	1.20732	1.45762	2.03427	0.71653	37676999	143185	XK	37685755		0.678215	TRUE	ENSG00000047597	0.623028	0.741871	19970	8756	FALSE	0.035501	0.075818	0.042861	0.033055	0.042861	0.033055	DMS273
chrX	37683881	37685321	promoter|chrX:37683881-37685321	promoter	3.52228	3.52228	12.4064	2.34787	5.28412	37684601	143186	XK	37685755		0.678215	TRUE	ENSG00000047597	0.623028	0.741871	19970	1154	TRUE	0.063014	0.123436	0.221954	1	0.221954	1	DMS273
chrX	37685500	37686541	promoter|chrX:37685500-37686541	promoter	6.50612	6.50612	42.3296	5.22192	8.10613	3.7686e+07	143187	XK	37685755		0.678215	TRUE	ENSG00000047597	0.623028	0.741871	19970	265.5	TRUE	0.063014	0.123436	0.409979	1	0.409979	1	DMS273
chrX	37701513	37702455	genic|chrX:37701513-37702455	genic	4.8469	4.8469	23.4925	4.23634	5.54547	37701984	143188	XK	37685755		0.678215	TRUE	ENSG00000047597	0.623028	0.741871	19970	16229	FALSE	0.018871	0.044325	0.091464	0.070538	0.091464	0.070538	DMS273
chrX	37846754	37847886	promoter|chrX:37846754-37847886	promoter	14.9949	14.9949	224.846	14.5487	15.4547	37847320	143195	DYNLT3	37847636		0.878932	TRUE	ENSG00000165169	0.85089	0.886988	19972	316	TRUE	0.063014	0.123436	0.944892	1	0.944892	1	DMS273
chrX	37905394	37906173	intergenic|chrX:37905394-37906173	intergenic	6.67591	6.67591	44.5678	9.69447	4.59724	3.79058e+07	143197	DYNLT3	37847636		0.878932	TRUE	ENSG00000165169	0.85089	0.886988	19972	58147.5	FALSE	0.005107	0.014604	0.034091	0.024533	0.034091	0.024533	DMS273
chrX	38117471	38117971	genic|chrX:38117471-38117971	genic	8.59937	8.59937	73.9491	9.12919	8.10029	38117721	143210	SRPX	38220924		0.68407	TRUE	ENSG00000101955	0.733282	0.639795	19975	103203	FALSE	0.002837	0.008866	0.024401	0.016869	0.024401	0.016869	DMS273
chrX	38215537	38216037	genic|chrX:38215537-38216037	genic	1.22245	1.22245	1.49439	2.08559	0.71653	38215787	143215	SRPX	38220924		0.68407	TRUE	ENSG00000101955	0.733282	0.639795	19975	5137	FALSE	0.061294	0.120568	0.074929	0.0518	0.074929	0.0518	DMS273
chrX	38219618	38221422	promoter|chrX:38219618-38221422	promoter	13.8529	13.8529	191.903	16.8529	11.387	38220520	143216	SRPX	38220924		0.68407	TRUE	ENSG00000101955	0.733282	0.639795	19975	404	TRUE	0.063014	0.123436	0.872932	1	0.872932	1	DMS273
chrX	38326735	38327881	promoter|chrX:38326735-38327881	promoter	22.7104	22.7104	515.762	26.8271	19.2254	38327308	143219	RPGR	38327535		0.944885	TRUE	ENSG00000156313	0.960345	0.91036	19976	227	TRUE	0.063014	0.123436	1.43108	1	1.43108	1	DMS273
chrX	38371579	38372970	genic|chrX:38371579-38372970	genic	4.90615	4.90615	24.0703	4.67065	5.15353	3.83723e+07	143222	RPGR	38327535		0.944885	TRUE	ENSG00000156313	0.960345	0.91036	19976	44739.5	FALSE	0.006679	0.018345	0.03277	0.016929	0.03277	0.016929	DMS273
chrX	38493500	38495533	intergenic|chrX:38493500-38495533	intergenic	7.39218	7.39218	54.6443	9.85388	5.54547	3.84945e+07	143227	TSPAN7	38561477		0.736814	TRUE	ENSG00000156298	0.655957	0.816317	19978	66960.5	FALSE	0.004419	0.012917	0.032669	0.019173	0.032669	0.019173	DMS273
chrX	38513925	38514849	intergenic|chrX:38513925-38514849	intergenic	5.32541	5.32541	28.36	7.98625	3.55111	38514387	143229	TSPAN7	38561477		0.736814	TRUE	ENSG00000156298	0.655957	0.816317	19978	47090	FALSE	0.006338	0.017545	0.033753	0.019809	0.033753	0.019809	DMS273
chrX	38560770	38562717	promoter|chrX:38560770-38562717	promoter	17.2203	17.2203	296.54	14.77	20.0771	3.85617e+07	143231	TSPAN7	38561477		0.736814	TRUE	ENSG00000156298	0.655957	0.816317	19978	266.5	TRUE	0.063014	0.123436	1.08513	1	1.08513	1	DMS273
chrX	38578076	38578782	genic|chrX:38578076-38578782	genic	3.23806	3.23806	10.485	3.20874	3.26765	38578429	143232	TSPAN7	38561477		0.736814	TRUE	ENSG00000156298	0.655957	0.816317	19978	16952	FALSE	0.018047	0.042675	0.058436	0.034296	0.058436	0.034296	DMS273
chrX	38801140	38801934	promoter|chrX:38801140-38801934	promoter	18.8691	18.8691	356.042	19.6664	18.1041	38801537	143245	MID1IP1	38801431		0.930756	TRUE	ENSG00000165175	0.924707	0.917183	19979	106	TRUE	0.063014	0.123436	1.18902	1	1.18902	1	DMS273
chrX	38803185	38803685	genic|chrX:38803185-38803685	genic	6.02513	6.02513	36.3023	5.72027	6.34624	38803435	143246	MID1IP1	38801431		0.930756	TRUE	ENSG00000165175	0.924707	0.917183	19979	2004	FALSE	0.063014	0.123436	0.37967	0.090518	0.37967	0.090518	DMS273
chrX	38803789	38804289	genic|chrX:38803789-38804289	genic	26.7747	26.7747	716.884	28.3623	25.276	38804039	143247	TSPAN7	38561477		0.736814	TRUE	ENSG00000156298	0.655957	0.816317	19978	242562	FALSE	0.001183	0.004215	0.031662	0.018582	0.031662	0.018582	DMS273
chrX	38803789	38804289	genic|chrX:38803789-38804289	genic	26.7747	26.7747	716.884	28.3623	25.276	38804039	143247	MID1IP1	38801431		0.930756	TRUE	ENSG00000165175	0.924707	0.917183	19979	2608	FALSE	0.063014	0.123436	1.68719	0.402247	1.68719	0.402247	DMS273
chrX	38805448	38806159	genic|chrX:38805448-38806159	genic	7.51135	7.51135	56.4203	7.80302	7.23057	3.88058e+07	143248	MID1IP1	38801431		0.930756	TRUE	ENSG00000165175	0.924707	0.917183	19979	4372.5	FALSE	0.063014	0.123436	0.473323	0.112846	0.473323	0.112846	DMS273
chrX	39300912	39301892	intergenic|chrX:39300912-39301892	intergenic	15.7017	15.7017	246.543	21.7256	11.348	39301402	143278	LINC01281	39327362		0.327059	TRUE	ENSG00000235304	0.318978	0.311865	19980	25960	FALSE	0.011664	0.029455	0.183141	0.142861	0.183141	0.142861	DMS273
chrX	39318414	39319411	genic|chrX:39318414-39319411	genic	1.59252	1.59252	2.53611	4.12934	0.61417	3.93189e+07	143281	LINC01281	39327362		0.327059	TRUE	ENSG00000235304	0.318978	0.311865	19980	8449.5	FALSE	0.036821	0.078205	0.058638	0.045741	0.058638	0.045741	DMS273
chrX	39320045	39320545	genic|chrX:39320045-39320545	genic	2.38334	2.38334	5.68033	4.67065	1.21618	39320295	143282	LINC01281	39327362		0.327059	TRUE	ENSG00000235304	0.318978	0.311865	19980	7067	FALSE	0.044214	0.091355	0.105377	0.0822	0.105377	0.0822	DMS273
chrX	39324238	39325002	genic|chrX:39324238-39325002	genic	1.32646	1.32646	1.7595	3.4378	0.51181	39324620	143283	LINC01281	39327362		0.327059	TRUE	ENSG00000235304	0.318978	0.311865	19980	2742	FALSE	0.063014	0.123436	0.083586	0.065202	0.083586	0.065202	DMS273
chrX	39327112	39327612	promoter|chrX:39327112-39327612	promoter	0.681094	0.681094	0.463889	0.893382	0.519251	39327362	143284	LINC01281	39327362		0.327059	TRUE	ENSG00000235304	0.318978	0.311865	19980	0	TRUE	0.063014	0.123436	0.042919	1	0.042919	1	DMS273
chrX	39336571	39337843	intergenic|chrX:39336571-39337843	intergenic	5.60118	5.60118	31.3732	6.96603	4.50374	39337207	143285	LINC01281	39327362		0.327059	TRUE	ENSG00000235304	0.318978	0.311865	19980	9845	FALSE	0.031485	0.068468	0.176354	0.137567	0.176354	0.137567	DMS273
chrX	39395226	39397060	intergenic|chrX:39395226-39397060	intergenic	5.33904	5.33904	28.5053	7.35638	3.87491	39396143	143288	LINC01281	39327362		0.327059	TRUE	ENSG00000235304	0.318978	0.311865	19980	68781	FALSE	0.0043	0.012619	0.022956	0.017907	0.022956	0.017907	DMS273
chrX	39453676	39454176	intergenic|chrX:39453676-39454176	intergenic	10.9187	10.9187	119.219	12.5071	9.53212	39453926	143291	LINC01281	39327362		0.327059	TRUE	ENSG00000235304	0.318978	0.311865	19980	126564	FALSE	0.002302	0.007423	0.025139	0.01961	0.025139	0.01961	DMS273
chrX	40007423	40009113	intergenic|chrX:40007423-40009113	intergenic	28.8492	28.8492	832.277	33.3663	24.9437	40008268	143374	BCOR	40097466		0.652763	TRUE	ENSG00000183337	0.703136	0.609092	19982	89198	FALSE	0.003295	0.010065	0.095048	0.019678	0.095048	0.019678	DMS273
chrX	40086207	40087413	genic|chrX:40086207-40087413	genic	6.11554	6.11554	37.3998	9.0186	4.14697	40086810	143383	BCOR	40097466		0.652763	TRUE	ENSG00000183337	0.703136	0.609092	19982	10656	FALSE	0.029033	0.063912	0.177555	0.036759	0.177555	0.036759	DMS273
chrX	40095986	40096566	genic|chrX:40095986-40096566	genic	1.86878	1.86878	3.49234	2.34835	1.48714	40096276	143384	BCOR	40097466		0.652763	TRUE	ENSG00000183337	0.703136	0.609092	19982	1190	FALSE	0.063014	0.123436	0.11776	0.02438	0.11776	0.02438	DMS273
chrX	40096633	40097133	promoter|chrX:40096633-40097133	promoter	2.47509	2.47509	6.12605	2.19417	2.79196	40096883	143385	BCOR	40097466		0.652763	TRUE	ENSG00000183337	0.703136	0.609092	19982	583	TRUE	0.063014	0.123436	0.155966	1	0.155966	1	DMS273
chrX	40097216	40098766	promoter|chrX:40097216-40098766	promoter	15.6444	15.6444	244.748	17.9956	13.6004	40097991	143386	BCOR	40097466		0.652763	TRUE	ENSG00000183337	0.703136	0.609092	19982	525	TRUE	0.063014	0.123436	0.985823	1	0.985823	1	DMS273
chrX	40098964	40099464	intergenic|chrX:40098964-40099464	intergenic	3.57492	3.57492	12.7801	3.29817	3.87491	40099214	143387	BCOR	40097466		0.652763	TRUE	ENSG00000183337	0.703136	0.609092	19982	1748	FALSE	0.063014	0.123436	0.225272	0.046638	0.225272	0.046638	DMS273
chrX	40105124	40106822	intergenic|chrX:40105124-40106822	intergenic	22.9943	22.9943	528.738	22.2936	23.7171	40105973	143388	BCOR	40097466		0.652763	TRUE	ENSG00000183337	0.703136	0.609092	19982	8507	FALSE	0.036566	0.077745	0.840806	0.174071	0.840806	0.174071	DMS273
chrX	40107173	40107882	intergenic|chrX:40107173-40107882	intergenic	8.0782	8.0782	65.2573	7.04596	9.26166	4.01075e+07	143389	BCOR	40097466		0.652763	TRUE	ENSG00000183337	0.703136	0.609092	19982	10061.5	FALSE	0.030791	0.067184	0.24874	0.051496	0.24874	0.051496	DMS273
chrX	40107919	40108419	intergenic|chrX:40107919-40108419	intergenic	9.26739	9.26739	85.8844	7.93284	10.8264	40108169	143390	BCOR	40097466		0.652763	TRUE	ENSG00000183337	0.703136	0.609092	19982	10703	FALSE	0.028903	0.063667	0.267853	0.055453	0.267853	0.055453	DMS273
chrX	40108426	40109355	intergenic|chrX:40108426-40109355	intergenic	13.6217	13.6217	185.551	13.4952	13.7493	4.01089e+07	143391	BCOR	40097466		0.652763	TRUE	ENSG00000183337	0.703136	0.609092	19982	11424.5	FALSE	0.027035	0.060155	0.368261	0.076241	0.368261	0.076241	DMS273
chrX	40153697	40156145	intergenic|chrX:40153697-40156145	intergenic	15.7964	15.7964	249.526	16.5675	15.0612	40154921	143399	BCOR	40097466		0.652763	TRUE	ENSG00000183337	0.703136	0.609092	19982	57455	FALSE	0.00517	0.014757	0.081662	0.016906	0.081662	0.016906	DMS273
chrX	40175067	40175847	intergenic|chrX:40175067-40175847	intergenic	21.3346	21.3346	455.166	15.4647	29.4327	40175457	143405	BCOR	40097466		0.652763	TRUE	ENSG00000183337	0.703136	0.609092	19982	77991	FALSE	0.00378	0.011312	0.080652	0.016697	0.080652	0.016697	DMS273
chrX	40471891	40472391	intergenic|chrX:40471891-40472391	intergenic	19.4482	19.4482	378.233	24.5802	15.3877	40472141	143444	ATP6AP2	40580963		0.933901	TRUE	ENSG00000182220	0.9512	0.898142	19983	108822	FALSE	0.002688	0.008466	0.052268	0.021222	0.052268	0.021222	DMS273
chrX	40471891	40472391	intergenic|chrX:40471891-40472391	intergenic	19.4482	19.4482	378.233	24.5802	15.3877	40472141	143444	CXorf38	40647567		0.819655	TRUE	ENSG00000185753	0.778259	0.844382	19985	175426	FALSE	0.001648	0.005588	0.03205	0.016599	0.03205	0.016599	DMS273
chrX	40549739	40550519	intergenic|chrX:40549739-40550519	intergenic	7.60313	7.60313	57.8076	11.0688	5.22256	40550129	143452	ATP6AP2	40580963		0.933901	TRUE	ENSG00000182220	0.9512	0.898142	19983	30834	FALSE	0.009779	0.02536	0.074353	0.030189	0.074353	0.030189	DMS273
chrX	40573739	40574239	intergenic|chrX:40573739-40574239	intergenic	1.52069	1.52069	2.3125	2.25916	1.02361	40573989	143455	ATP6AP2	40580963		0.933901	TRUE	ENSG00000182220	0.9512	0.898142	19983	6974	FALSE	0.044818	0.092414	0.068154	0.027672	0.068154	0.027672	DMS273
chrX	40575376	40575876	intergenic|chrX:40575376-40575876	intergenic	1.186	1.186	1.40661	1.7177	0.81889	40575626	143456	ATP6AP2	40580963		0.933901	TRUE	ENSG00000182220	0.9512	0.898142	19983	5337	FALSE	0.058943	0.116628	0.069907	0.028383	0.069907	0.028383	DMS273
chrX	40580279	40581537	promoter|chrX:40580279-40581537	promoter	20.2504	20.2504	410.079	24.7125	16.594	40580908	143457	ATP6AP2	40580963		0.933901	TRUE	ENSG00000182220	0.9512	0.898142	19983	55	TRUE	0.063014	0.123436	1.27607	1	1.27607	1	DMS273
chrX	40646437	40648252	promoter|chrX:40646437-40648252	promoter	12.973	12.973	168.3	11.7254	14.3534	4.06473e+07	143459	CXorf38	40647567		0.819655	TRUE	ENSG00000185753	0.778259	0.844382	19985	222.5	TRUE	0.063014	0.123436	0.817488	1	0.817488	1	DMS273
chrX	40651597	40652097	genic|chrX:40651597-40652097	genic	0.996263	0.996263	0.99254	1.3852	0.71653	40651847	143460	CXorf38	40647567		0.819655	TRUE	ENSG00000185753	0.778259	0.844382	19985	4280	FALSE	0.063014	0.123436	0.062779	0.032514	0.062779	0.032514	DMS273
chrX	40734905	40736511	promoter|chrX:40734905-40736511	promoter	38.1892	38.1892	1458.42	48.0928	30.325	40735708	143463	MED14	40735552		0.983548	TRUE	ENSG00000180182	0.993274	0.963249	19986	156	TRUE	0.063014	0.123436	2.40647	1	2.40647	1	DMS273
chrX	40794017	40795147	intergenic|chrX:40794017-40795147	intergenic	16.0939	16.0939	259.015	18.0553	14.3456	40794582	143471	CXorf38	40647567		0.819655	TRUE	ENSG00000185753	0.778259	0.844382	19985	147015	FALSE	0.001975	0.006516	0.031784	0.016461	0.031784	0.016461	DMS273
chrX	40794017	40795147	intergenic|chrX:40794017-40795147	intergenic	16.0939	16.0939	259.015	18.0553	14.3456	40794582	143471	MED14	40735552		0.983548	TRUE	ENSG00000180182	0.993274	0.963249	19986	59030	FALSE	0.005028	0.014414	0.080927	0.022934	0.080927	0.022934	DMS273
chrX	40897045	40898476	intergenic|chrX:40897045-40898476	intergenic	33.2617	33.2617	1106.34	36.1985	30.5632	4.08978e+07	143487	CXorf38	40647567		0.819655	TRUE	ENSG00000185753	0.778259	0.844382	19985	250194	FALSE	0.001146	0.004103	0.038105	0.019735	0.038105	0.019735	DMS273
chrX	40897045	40898476	intergenic|chrX:40897045-40898476	intergenic	33.2617	33.2617	1106.34	36.1985	30.5632	4.08978e+07	143487	MED14	40735552		0.983548	TRUE	ENSG00000180182	0.993274	0.963249	19986	162208	FALSE	0.001786	0.005982	0.059394	0.016831	0.059394	0.016831	DMS273
chrX	40912199	40912966	intergenic|chrX:40912199-40912966	intergenic	36.221	36.221	1311.96	43.7796	29.9674	4.09126e+07	143488	CXorf38	40647567		0.819655	TRUE	ENSG00000185753	0.778259	0.844382	19985	265016	FALSE	0.00108	0.003903	0.039119	0.020261	0.039119	0.020261	DMS273
chrX	40912199	40912966	intergenic|chrX:40912199-40912966	intergenic	36.221	36.221	1311.96	43.7796	29.9674	4.09126e+07	143488	MED14	40735552		0.983548	TRUE	ENSG00000180182	0.993274	0.963249	19986	177030	FALSE	0.001633	0.005544	0.059137	0.016759	0.059137	0.016759	DMS273
chrX	41084278	41086865	promoter|chrX:41084278-41086865	promoter	71.7185	71.7185	5143.54	68.5919	74.9875	4.10856e+07	143506	USP9X	41085634		0.991726	TRUE	ENSG00000124486	0.988483	0.987564	19987	62.5	TRUE	0.063014	0.123436	4.5193	1	4.5193	1	DMS273
chrX	41332729	41335312	promoter|chrX:41332729-41335312	promoter	67.3791	67.3791	4539.95	64.3785	70.5196	4.1334e+07	143528	DDX3X	41334161		0.992887	TRUE	ENSG00000215301	0.987177	0.990951	19988	140.5	TRUE	0.063014	0.123436	4.24585	1	4.24585	1	DMS273
chrX	41350523	41353600	intergenic|chrX:41350523-41353600	intergenic	6.90525	6.90525	47.6825	16.0895	2.96358	4.13521e+07	143530	DDX3X	41334161		0.992887	TRUE	ENSG00000215301	0.987177	0.990951	19988	17900.5	FALSE	0.017068	0.040701	0.117859	0.022603	0.117859	0.022603	DMS273
chrX	41922025	41923325	promoter|chrX:41922025-41923325	promoter	5.21928	5.21928	27.2409	5.35086	5.09093	41922675	143562	CASK	41923034		0.705797	TRUE	ENSG00000147044	0.656416	0.756532	19990	359	TRUE	0.063014	0.123436	0.32889	1	0.32889	1	DMS273
chrX	41923368	41923868	promoter|chrX:41923368-41923868	promoter	15.183	15.183	230.524	10.0675	22.8978	41923618	143563	CASK	41923034		0.705797	TRUE	ENSG00000147044	0.656416	0.756532	19990	584	TRUE	0.063014	0.123436	0.956749	1	0.956749	1	DMS273
chrX	41924242	41924742	intergenic|chrX:41924242-41924742	intergenic	3.48239	3.48239	12.1271	4.09203	2.96358	41924492	143564	CASK	41923034		0.705797	TRUE	ENSG00000147044	0.656416	0.756532	19990	1458	FALSE	0.063014	0.123436	0.219441	0.114008	0.219441	0.114008	DMS273
chrX	42714862	42716303	intergenic|chrX:42714862-42716303	intergenic	20.5506	20.5506	422.328	23.9995	17.5973	4.27156e+07	143579	PPP1R2P9	42778235		0.310704	TRUE	ENSG00000102055	0.184966	0.48287	19993	62652.5	FALSE	0.004731	0.013686	0.097222	0.194432	0.097222	0.194432	DMS273
chrX	42731942	42732927	intergenic|chrX:42731942-42732927	intergenic	5.40931	5.40931	29.2606	5.33028	5.48951	4.27324e+07	143580	PPP1R2P9	42778235		0.310704	TRUE	ENSG00000102055	0.184966	0.48287	19993	45800.5	FALSE	0.006521	0.017974	0.035273	0.070542	0.035273	0.070542	DMS273
chrX	42752575	42753075	intergenic|chrX:42752575-42753075	intergenic	1.20095	1.20095	1.44229	2.34835	0.61417	42752825	143582	PPP1R2P9	42778235		0.310704	TRUE	ENSG00000102055	0.184966	0.48287	19993	25410	FALSE	0.011922	0.030009	0.014318	0.028635	0.014318	0.028635	DMS273
chrX	42777985	42778485	promoter|chrX:42777985-42778485	promoter	1.18732	1.18732	1.40973	0.521338	2.70407	42778235	143583	PPP1R2P9	42778235		0.310704	TRUE	ENSG00000102055	0.184966	0.48287	19993	0	TRUE	0.063014	0.123436	0.074818	1	0.074818	1	DMS273
chrX	43654186	43655200	promoter|chrX:43654186-43655200	promoter	20.6597	20.6597	426.821	13.769	30.9987	43654693	143591	MAOA	43654906		0.931143	TRUE	ENSG00000189221	0.870246	0.975806	19994	213	TRUE	0.063014	0.123436	1.30186	1	1.30186	1	DMS273
chrX	43655202	43655702	promoter|chrX:43655202-43655702	promoter	2.02536	2.02536	4.1021	1.88297	2.17852	43655452	143592	MAOA	43654906		0.931143	TRUE	ENSG00000189221	0.870246	0.975806	19994	546	TRUE	0.063014	0.123436	0.127627	1	0.127627	1	DMS273
chrX	43882223	43882725	promoter|chrX:43882223-43882725	promoter	1.52025	1.52025	2.31117	1.45335	1.59023	43882474	143594	MAOB	43882475		0.398045	TRUE	ENSG00000069535	0.390738	0.403295	19995	1	TRUE	0.063014	0.123436	0.095798	1	0.095798	1	DMS273
chrX	43958399	43958899	genic|chrX:43958399-43958899	genic	1.79827	1.79827	3.23378	4.51311	0.71653	43958649	143596	MAOB	43882475		0.398045	TRUE	ENSG00000069535	0.390738	0.403295	19995	76174	FALSE	0.003873	0.011546	0.006964	0.017865	0.006964	0.017865	DMS273
chrX	44305854	44306763	genic|chrX:44305854-44306763	genic	3.539	3.539	12.5245	2.96893	4.21852	4.43063e+07	143603	EFHC2	44343677		0.4985	TRUE	ENSG00000183690	0.434095	0.583349	19997	37368.5	FALSE	0.008032	0.021455	0.028424	0.050095	0.028424	0.050095	DMS273
chrX	44343212	44343927	promoter|chrX:44343212-44343927	promoter	2.82739	2.82739	7.99415	1.97202	4.05379	4.43436e+07	143605	EFHC2	44343677		0.4985	TRUE	ENSG00000183690	0.434095	0.583349	19997	107.5	TRUE	0.063014	0.123436	0.178166	1	0.178166	1	DMS273
chrX	44542656	44543225	promoter|chrX:44542656-44543225	promoter	26.5391	26.5391	704.325	21.0173	33.5117	4.45429e+07	143609	FUNDC1	44542975		0.96545	TRUE	ENSG00000069509	0.936683	0.980475	19998	34.5	TRUE	0.063014	0.123436	1.67235	1	1.67235	1	DMS273
chrX	44674867	44675837	intergenic|chrX:44674867-44675837	intergenic	17.2894	17.2894	298.923	18.3973	16.2482	44675352	143614	EFHC2	44343677		0.4985	TRUE	ENSG00000183690	0.434095	0.583349	19997	331675	FALSE	0.000858	0.003211	0.014839	0.026153	0.014839	0.026153	DMS273
chrX	44674867	44675837	intergenic|chrX:44674867-44675837	intergenic	17.2894	17.2894	298.923	18.3973	16.2482	44675352	143614	FUNDC1	44542975		0.96545	TRUE	ENSG00000069509	0.936683	0.980475	19998	132377	FALSE	0.002199	0.007139	0.038017	0.018477	0.038017	0.018477	DMS273
chrX	44872255	44873424	promoter|chrX:44872255-44873424	promoter	34.3435	34.3435	1179.48	30.9033	38.1668	4.48728e+07	143619	KDM6A	44873174		0.979048	TRUE	ENSG00000147050	0.96487	0.981903	20000	334.5	TRUE	0.063014	0.123436	2.16414	1	2.16414	1	DMS273
chrX	44873733	44874233	genic|chrX:44873733-44874233	genic	8.48339	8.48339	71.9679	7.37002	9.76495	44873983	143620	KDM6A	44873174		0.979048	TRUE	ENSG00000147050	0.96487	0.981903	20000	809	FALSE	0.063014	0.123436	0.534576	0.158257	0.534576	0.158257	DMS273
chrX	44874520	44875020	genic|chrX:44874520-44875020	genic	4.29236	4.29236	18.4244	3.68648	4.99782	44874770	143621	KDM6A	44873174		0.979048	TRUE	ENSG00000147050	0.96487	0.981903	20000	1596	FALSE	0.063014	0.123436	0.270481	0.080074	0.270481	0.080074	DMS273
chrX	46446538	46447496	promoter|chrX:46446538-46447496	promoter	9.80395	9.80395	96.1173	7.01165	13.7082	46447017	143644	KRBOX4	46447188		0.788251	TRUE	ENSG00000147121	0.708023	0.863738	20004	171	TRUE	0.063014	0.123436	0.61779	1	0.61779	1	DMS273
chrX	46544944	46546156	promoter|chrX:46544944-46546156	promoter	11.1749	11.1749	124.878	11.078	11.2726	46545550	143645	ZNF674	46545457		0.817091	TRUE	ENSG00000251192	0.799308	0.818131	20005	93	TRUE	0.063014	0.123436	0.704178	1	0.704178	1	DMS273
chrX	46544944	46546156	promoter|chrX:46544944-46546156	promoter	11.1749	11.1749	124.878	11.078	11.2726	46545550	143645	ZNF674-AS1	46545489		0.816801	TRUE	ENSG00000230844	0.798873	0.818131	20006	61	TRUE	0.063014	0.123436	0.704178	1	0.704178	1	DMS273
chrX	46573163	46574429	promoter|chrX:46573163-46574429	promoter	16.8911	16.8911	285.309	22.302	12.793	46573796	143646	CHST7	46573686		0.881545	TRUE	ENSG00000147119	0.916457	0.827228	20007	110	TRUE	0.063014	0.123436	1.06438	1	1.06438	1	DMS273
chrX	46574545	46575971	genic|chrX:46574545-46575971	genic	9.16889	9.16889	84.0686	10.6983	7.85811	46575258	143647	KRBOX4	46447188		0.788251	TRUE	ENSG00000147121	0.708023	0.863738	20004	128070	FALSE	0.002275	0.007347	0.020856	0.017675	0.020856	0.017675	DMS273
chrX	46574545	46575971	genic|chrX:46574545-46575971	genic	9.16889	9.16889	84.0686	10.6983	7.85811	46575258	143647	ZNF674	46545457		0.817091	TRUE	ENSG00000251192	0.799308	0.818131	20005	29801	FALSE	0.010127	0.026123	0.092849	0.059264	0.092849	0.059264	DMS273
chrX	46574545	46575971	genic|chrX:46574545-46575971	genic	9.16889	9.16889	84.0686	10.6983	7.85811	46575258	143647	ZNF674-AS1	46545489		0.816801	TRUE	ENSG00000230844	0.798873	0.818131	20006	29769	FALSE	0.010138	0.026148	0.092952	0.059315	0.092952	0.059315	DMS273
chrX	46574545	46575971	genic|chrX:46574545-46575971	genic	9.16889	9.16889	84.0686	10.6983	7.85811	46575258	143647	CHST7	46573686		0.881545	TRUE	ENSG00000147119	0.916457	0.827228	20007	1572	FALSE	0.063014	0.123436	0.577772	0.22707	0.577772	0.22707	DMS273
chrX	46576097	46576597	genic|chrX:46576097-46576597	genic	2.01817	2.01817	4.073	3.31588	1.22833	46576347	143648	CHST7	46573686		0.881545	TRUE	ENSG00000147119	0.916457	0.827228	20007	2661	FALSE	0.063014	0.123436	0.127174	0.04998	0.127174	0.04998	DMS273
chrX	46578872	46579372	genic|chrX:46578872-46579372	genic	1.27535	1.27535	1.62653	2.64834	0.61417	46579122	143649	CHST7	46573686		0.881545	TRUE	ENSG00000147119	0.916457	0.827228	20007	5436	FALSE	0.057844	0.114778	0.073771	0.028993	0.073771	0.028993	DMS273
chrX	46750964	46751464	genic|chrX:46750964-46751464	genic	1.59248	1.59248	2.53599	2.72083	0.932067	46751214	143660	SLC9A7	46759172		0.808333	TRUE	ENSG00000065923	0.858366	0.74579	20008	7958	FALSE	0.039151	0.08239	0.062348	0.03312	0.062348	0.03312	DMS273
chrX	46758105	46759731	promoter|chrX:46758105-46759731	promoter	12.853	12.853	165.2	16.4611	10.0358	46758918	143661	SLC9A7	46759172		0.808333	TRUE	ENSG00000065923	0.858366	0.74579	20008	254	TRUE	0.063014	0.123436	0.809924	1	0.809924	1	DMS273
chrX	46818180	46819675	intergenic|chrX:46818180-46819675	intergenic	10.9774	10.9774	120.504	8.19564	14.7034	4.68189e+07	143666	SLC9A7	46759172		0.808333	TRUE	ENSG00000065923	0.858366	0.74579	20008	59755.5	FALSE	0.004966	0.014262	0.054513	0.028958	0.054513	0.028958	DMS273
chrX	46818180	46819675	intergenic|chrX:46818180-46819675	intergenic	10.9774	10.9774	120.504	8.19564	14.7034	4.68189e+07	143666	RP2	46836911		0.978854	TRUE	ENSG00000102218	0.983354	0.962886	20009	17983.5	FALSE	0.016987	0.040538	0.186477	0.050354	0.186477	0.050354	DMS273
chrX	46823253	46823958	intergenic|chrX:46823253-46823958	intergenic	2.78046	2.78046	7.73095	2.03427	3.80035	4.68236e+07	143667	RP2	46836911		0.978854	TRUE	ENSG00000102218	0.983354	0.962886	20009	13305.5	FALSE	0.023128	0.052685	0.064305	0.017364	0.064305	0.017364	DMS273
chrX	46826429	46826929	intergenic|chrX:46826429-46826929	intergenic	2.34313	2.34313	5.49027	1.85258	2.96358	46826679	143668	RP2	46836911		0.978854	TRUE	ENSG00000102218	0.983354	0.962886	20009	10232	FALSE	0.030266	0.066209	0.070918	0.01915	0.070918	0.01915	DMS273
chrX	46836590	46837695	promoter|chrX:46836590-46837695	promoter	32.1906	32.1906	1036.23	37.4009	27.706	4.68371e+07	143669	RP2	46836911		0.978854	TRUE	ENSG00000102218	0.983354	0.962886	20009	231.5	TRUE	0.063014	0.123436	2.02847	1	2.02847	1	DMS273
chrX	46841301	46841801	genic|chrX:46841301-46841801	genic	3.19845	3.19845	10.2301	2.54746	4.01579	46841551	143670	RP2	46836911		0.978854	TRUE	ENSG00000102218	0.983354	0.962886	20009	4640	FALSE	0.063014	0.123436	0.201548	0.054424	0.201548	0.054424	DMS273
chrX	46849262	46850429	genic|chrX:46849262-46850429	genic	10.2365	10.2365	104.787	10.3136	10.16	4.68498e+07	143671	SLC9A7	46759172		0.808333	TRUE	ENSG00000065923	0.858366	0.74579	20008	90673.5	FALSE	0.00324	0.009922	0.033164	0.017617	0.033164	0.017617	DMS273
chrX	46849262	46850429	genic|chrX:46849262-46850429	genic	10.2365	10.2365	104.787	10.3136	10.16	4.68498e+07	143671	RP2	46836911		0.978854	TRUE	ENSG00000102218	0.983354	0.962886	20009	12934.5	FALSE	0.023807	0.053997	0.243704	0.065807	0.243704	0.065807	DMS273
chrX	46903636	46904428	intergenic|chrX:46903636-46904428	intergenic	20.9437	20.9437	438.637	31.061	14.1218	46904032	143675	SLC9A7	46759172		0.808333	TRUE	ENSG00000065923	0.858366	0.74579	20008	144860	FALSE	0.002005	0.006601	0.041992	0.022306	0.041992	0.022306	DMS273
chrX	46903636	46904428	intergenic|chrX:46903636-46904428	intergenic	20.9437	20.9437	438.637	31.061	14.1218	46904032	143675	RP2	46836911		0.978854	TRUE	ENSG00000102218	0.983354	0.962886	20009	67121	FALSE	0.004409	0.01289	0.092331	0.024932	0.092331	0.024932	DMS273
chrX	46903636	46904428	intergenic|chrX:46903636-46904428	intergenic	20.9437	20.9437	438.637	31.061	14.1218	46904032	143675	RGN	47078354		0.333349	TRUE	ENSG00000130988	0.278477	0.375641	20011	174322	FALSE	0.001659	0.005619	0.034739	0.022678	0.034739	0.022678	DMS273
chrX	46912169	46913393	intergenic|chrX:46912169-46913393	intergenic	17.8345	17.8345	318.07	19.8742	16.0042	46912781	143676	SLC9A7	46759172		0.808333	TRUE	ENSG00000065923	0.858366	0.74579	20008	153609	FALSE	0.001888	0.006272	0.033673	0.017888	0.033673	0.017888	DMS273
chrX	46912169	46913393	intergenic|chrX:46912169-46913393	intergenic	17.8345	17.8345	318.07	19.8742	16.0042	46912781	143676	RP2	46836911		0.978854	TRUE	ENSG00000102218	0.983354	0.962886	20009	75870	FALSE	0.003889	0.011587	0.069352	0.018727	0.069352	0.018727	DMS273
chrX	46912169	46913393	intergenic|chrX:46912169-46913393	intergenic	17.8345	17.8345	318.07	19.8742	16.0042	46912781	143676	RGN	47078354		0.333349	TRUE	ENSG00000130988	0.278477	0.375641	20011	165573	FALSE	0.001748	0.005876	0.031183	0.020357	0.031183	0.020357	DMS273
chrX	47078104	47078604	promoter|chrX:47078104-47078604	promoter	0.777354	0.777354	0.604279	0.702845	0.859762	47078354	143687	RGN	47078354		0.333349	TRUE	ENSG00000130988	0.278477	0.375641	20011	0	TRUE	0.063014	0.123436	0.048984	1	0.048984	1	DMS273
chrX	47129025	47129859	intergenic|chrX:47129025-47129859	intergenic	23.0204	23.0204	529.941	24.0815	22.0061	47129442	143692	RGN	47078354		0.333349	TRUE	ENSG00000130988	0.278477	0.375641	20011	51088	FALSE	0.005831	0.016345	0.134221	0.087621	0.134221	0.087621	DMS273
chrX	47129025	47129859	intergenic|chrX:47129025-47129859	intergenic	23.0204	23.0204	529.941	24.0815	22.0061	47129442	143692	NDUFB11	47145210		0.986693	TRUE	ENSG00000147123	0.989016	0.973531	20012	15768	FALSE	0.019436	0.04545	0.447422	0.096226	0.447422	0.096226	DMS273
chrX	47129025	47129859	intergenic|chrX:47129025-47129859	intergenic	23.0204	23.0204	529.941	24.0815	22.0061	47129442	143692	RBM10	47145217		0.986354	TRUE	ENSG00000182872	0.988871	0.973217	20013	15775	FALSE	0.019427	0.045432	0.447218	0.096185	0.447218	0.096185	DMS273
chrX	47144498	47145731	promoter|chrX:47144498-47145731	promoter	36.5305	36.5305	1334.48	41.6077	32.0728	4.71451e+07	143695	NDUFB11	47145210		0.986693	TRUE	ENSG00000147123	0.989016	0.973531	20012	95.5	TRUE	0.063014	0.123436	2.30195	1	2.30195	1	DMS273
chrX	47144498	47145731	promoter|chrX:47144498-47145731	promoter	36.5305	36.5305	1334.48	41.6077	32.0728	4.71451e+07	143695	RBM10	47145217		0.986354	TRUE	ENSG00000182872	0.988871	0.973217	20013	102.5	TRUE	0.063014	0.123436	2.30195	1	2.30195	1	DMS273
chrX	47146491	47146991	genic|chrX:47146491-47146991	genic	3.22846	3.22846	10.423	3.66692	2.84243	47146741	143696	NDUFB11	47145210		0.986693	TRUE	ENSG00000147123	0.989016	0.973531	20012	1531	FALSE	0.063014	0.123436	0.203439	0.043753	0.203439	0.043753	DMS273
chrX	47146491	47146991	genic|chrX:47146491-47146991	genic	3.22846	3.22846	10.423	3.66692	2.84243	47146741	143696	RBM10	47145217		0.986354	TRUE	ENSG00000182872	0.988871	0.973217	20013	1524	FALSE	0.063014	0.123436	0.203439	0.043754	0.203439	0.043754	DMS273
chrX	47190507	47191007	intergenic|chrX:47190507-47191007	intergenic	25.0679	25.0679	628.4	28.131	22.3384	47190757	143705	RGN	47078354		0.333349	TRUE	ENSG00000130988	0.278477	0.375641	20011	112403	FALSE	0.0026	0.008231	0.065173	0.042546	0.065173	0.042546	DMS273
chrX	47190507	47191007	intergenic|chrX:47190507-47191007	intergenic	25.0679	25.0679	628.4	28.131	22.3384	47190757	143705	NDUFB11	47145210		0.986693	TRUE	ENSG00000147123	0.989016	0.973531	20012	45547	FALSE	0.006558	0.018061	0.164396	0.035356	0.164396	0.035356	DMS273
chrX	47190507	47191007	intergenic|chrX:47190507-47191007	intergenic	25.0679	25.0679	628.4	28.131	22.3384	47190757	143705	RBM10	47145217		0.986354	TRUE	ENSG00000182872	0.988871	0.973217	20013	45540	FALSE	0.006559	0.018064	0.164422	0.035363	0.164422	0.035363	DMS273
chrX	47190507	47191007	intergenic|chrX:47190507-47191007	intergenic	25.0679	25.0679	628.4	28.131	22.3384	47190757	143705	UBA1	47193801		0.967773	TRUE	ENSG00000130985	0.994242	0.92749	20014	3044	FALSE	0.063014	0.123436	1.57964	0.234276	1.57964	0.234276	DMS273
chrX	47190507	47191007	intergenic|chrX:47190507-47191007	intergenic	25.0679	25.0679	628.4	28.131	22.3384	47190757	143705	CDK16	47218676		0.994968	TRUE	ENSG00000102225	0.992597	0.992645	20015	27919	FALSE	0.010826	0.027649	0.271392	0.033123	0.271392	0.033123	DMS273
chrX	47190507	47191007	intergenic|chrX:47190507-47191007	intergenic	25.0679	25.0679	628.4	28.131	22.3384	47190757	143705	USP11	47232914		0.798655	TRUE	ENSG00000102226	0.706958	0.885464	20016	42157	FALSE	0.007099	0.019319	0.177948	0.031262	0.177948	0.031262	DMS273
chrX	47191253	47191753	intergenic|chrX:47191253-47191753	intergenic	5.51984	5.51984	30.4687	5.91219	5.15353	47191503	143706	UBA1	47193801		0.967773	TRUE	ENSG00000130985	0.994242	0.92749	20014	2298	FALSE	0.063014	0.123436	0.34783	0.051587	0.34783	0.051587	DMS273
chrX	47193086	47194376	promoter|chrX:47193086-47194376	promoter	33.1697	33.1697	1100.23	51.3795	21.4137	47193731	143707	UBA1	47193801		0.967773	TRUE	ENSG00000130985	0.994242	0.92749	20014	70	TRUE	0.063014	0.123436	2.09017	1	2.09017	1	DMS273
chrX	47217253	47218190	promoter|chrX:47217253-47218190	promoter	69.5129	69.5129	4832.04	65.9107	73.312	4.72177e+07	143713	CDK16	47218676		0.994968	TRUE	ENSG00000102225	0.992597	0.992645	20015	954.5	TRUE	0.063014	0.123436	4.38031	1	4.38031	1	DMS273
chrX	47218426	47218938	promoter|chrX:47218426-47218938	promoter	17.9551	17.9551	322.386	17.0875	18.8668	47218682	143714	CDK16	47218676		0.994968	TRUE	ENSG00000102225	0.992597	0.992645	20015	6	TRUE	0.063014	0.123436	1.13143	1	1.13143	1	DMS273
chrX	47232664	47233919	promoter|chrX:47232664-47233919	promoter	32.4582	32.4582	1053.53	26.5099	39.741	4.72333e+07	143715	USP11	47232914		0.798655	TRUE	ENSG00000102226	0.706958	0.885464	20016	377.5	TRUE	0.063014	0.123436	2.04533	1	2.04533	1	DMS273
chrX	47244825	47245577	genic|chrX:47244825-47245577	genic	7.14712	7.14712	51.0813	10.2207	4.99782	47245201	143717	USP11	47232914		0.798655	TRUE	ENSG00000102226	0.706958	0.885464	20016	12287	FALSE	0.025093	0.056464	0.179342	0.031506	0.179342	0.031506	DMS273
chrX	47361575	47362448	intergenic|chrX:47361575-47362448	intergenic	51.7706	51.7706	2680.19	58.3064	45.9673	4.7362e+07	143731	RGN	47078354		0.333349	TRUE	ENSG00000130988	0.278477	0.375641	20011	283658	FALSE	0.001007	0.003679	0.052153	0.034046	0.052153	0.034046	DMS273
chrX	47361575	47362448	intergenic|chrX:47361575-47362448	intergenic	51.7706	51.7706	2680.19	58.3064	45.9673	4.7362e+07	143731	USP11	47232914		0.798655	TRUE	ENSG00000102226	0.706958	0.885464	20016	129098	FALSE	0.002256	0.007297	0.116798	0.020519	0.116798	0.020519	DMS273
chrX	47361575	47362448	intergenic|chrX:47361575-47362448	intergenic	51.7706	51.7706	2680.19	58.3064	45.9673	4.7362e+07	143731	LINC01560	47482715		0.910336	TRUE	ENSG00000196741	0.947305	0.854689	20019	120704	FALSE	0.002417	0.007736	0.125124	0.046229	0.125124	0.046229	DMS273
chrX	47361575	47362448	intergenic|chrX:47361575-47362448	intergenic	51.7706	51.7706	2680.19	58.3064	45.9673	4.7362e+07	143731	ZNF41	47483269		0.74083	TRUE	ENSG00000147124	0.77463	0.6997	20018	121258	FALSE	0.002406	0.007705	0.124539	0.045852	0.124539	0.045852	DMS273
chrX	47361575	47362448	intergenic|chrX:47361575-47362448	intergenic	51.7706	51.7706	2680.19	58.3064	45.9673	4.7362e+07	143731	ARAF	47561099		0.984564	TRUE	ENSG00000078061	0.991726	0.967386	20020	199088	FALSE	0.001448	0.005006	0.074947	0.018334	0.074947	0.018334	DMS273
chrX	47361575	47362448	intergenic|chrX:47361575-47362448	intergenic	51.7706	51.7706	2680.19	58.3064	45.9673	4.7362e+07	143731	TIMP1	47582290		0.905691	TRUE	ENSG00000102265	0.930586	0.861633	20022	220278	FALSE	0.001305	0.004584	0.067571	0.021474	0.067571	0.021474	DMS273
chrX	47361575	47362448	intergenic|chrX:47361575-47362448	intergenic	51.7706	51.7706	2680.19	58.3064	45.9673	4.7362e+07	143731	SYN1	47619857		0.643182	TRUE	ENSG00000008056	0.642214	0.648069	20021	257846	FALSE	0.001111	0.003997	0.057506	0.016976	0.057506	0.016976	DMS273
chrX	47361575	47362448	intergenic|chrX:47361575-47362448	intergenic	51.7706	51.7706	2680.19	58.3064	45.9673	4.7362e+07	143731	CFP	47630305		0.333059	TRUE	ENSG00000126759	0.322317	0.323454	20023	268294	FALSE	0.001067	0.003861	0.055214	0.017152	0.055214	0.017152	DMS273
chrX	47361575	47362448	intergenic|chrX:47361575-47362448	intergenic	51.7706	51.7706	2680.19	58.3064	45.9673	4.7362e+07	143731	ZNF630	48071658		0.459934	TRUE	ENSG00000221994	0.44249	0.488024	20028	709646	FALSE	0.000394	0.001657	0.020388	0.0175	0.020388	0.0175	DMS273
chrX	47482377	47483519	promoter|chrX:47482377-47483519	promoter	17.9637	17.9637	322.694	24.3047	13.277	47482948	143736	LINC01560	47482715		0.910336	TRUE	ENSG00000196741	0.947305	0.854689	20019	233	TRUE	0.063014	0.123436	1.13197	1	1.13197	1	DMS273
chrX	47482377	47483519	promoter|chrX:47482377-47483519	promoter	17.9637	17.9637	322.694	24.3047	13.277	47482948	143736	ZNF41	47483269		0.74083	TRUE	ENSG00000147124	0.77463	0.6997	20018	321	TRUE	0.063014	0.123436	1.13197	1	1.13197	1	DMS273
chrX	47499171	47499671	intergenic|chrX:47499171-47499671	intergenic	4.83066	4.83066	23.3352	4.41236	5.28861	47499421	143738	LINC01560	47482715		0.910336	TRUE	ENSG00000196741	0.947305	0.854689	20019	16706	FALSE	0.018319	0.043221	0.088493	0.032695	0.088493	0.032695	DMS273
chrX	47499171	47499671	intergenic|chrX:47499171-47499671	intergenic	4.83066	4.83066	23.3352	4.41236	5.28861	47499421	143738	ZNF41	47483269		0.74083	TRUE	ENSG00000147124	0.77463	0.6997	20018	16152	FALSE	0.018963	0.044508	0.091603	0.033726	0.091603	0.033726	DMS273
chrX	47501174	47501920	intergenic|chrX:47501174-47501920	intergenic	4.56496	4.56496	20.8389	4.53291	4.59724	47501547	143739	LINC01560	47482715		0.910336	TRUE	ENSG00000196741	0.947305	0.854689	20019	18832	FALSE	0.016204	0.038944	0.07397	0.027329	0.07397	0.027329	DMS273
chrX	47501174	47501920	intergenic|chrX:47501174-47501920	intergenic	4.56496	4.56496	20.8389	4.53291	4.59724	47501547	143739	ZNF41	47483269		0.74083	TRUE	ENSG00000147124	0.77463	0.6997	20018	18278	FALSE	0.016707	0.039969	0.076267	0.02808	0.076267	0.02808	DMS273
chrX	47523301	47524303	intergenic|chrX:47523301-47524303	intergenic	6.14912	6.14912	37.8117	11.5715	3.26765	47523802	143741	LINC01560	47482715		0.910336	TRUE	ENSG00000196741	0.947305	0.854689	20019	41087	FALSE	0.007288	0.019756	0.044815	0.016557	0.044815	0.016557	DMS273
chrX	47523301	47524303	intergenic|chrX:47523301-47524303	intergenic	6.14912	6.14912	37.8117	11.5715	3.26765	47523802	143741	ZNF41	47483269		0.74083	TRUE	ENSG00000147124	0.77463	0.6997	20018	40533	FALSE	0.00739	0.01999	0.045443	0.016731	0.045443	0.016731	DMS273
chrX	47540777	47541575	intergenic|chrX:47540777-47541575	intergenic	9.70042	9.70042	94.0982	10.406	9.04272	47541176	143743	LINC01560	47482715		0.910336	TRUE	ENSG00000196741	0.947305	0.854689	20019	58461	FALSE	0.005079	0.014536	0.049264	0.018201	0.049264	0.018201	DMS273
chrX	47540777	47541575	intergenic|chrX:47540777-47541575	intergenic	9.70042	9.70042	94.0982	10.406	9.04272	47541176	143743	ZNF41	47483269		0.74083	TRUE	ENSG00000147124	0.77463	0.6997	20018	57907	FALSE	0.005128	0.014657	0.049747	0.018316	0.049747	0.018316	DMS273
chrX	47540777	47541575	intergenic|chrX:47540777-47541575	intergenic	9.70042	9.70042	94.0982	10.406	9.04272	47541176	143743	ARAF	47561099		0.984564	TRUE	ENSG00000078061	0.991726	0.967386	20020	19923	FALSE	0.015296	0.037082	0.148375	0.036296	0.148375	0.036296	DMS273
chrX	47540777	47541575	intergenic|chrX:47540777-47541575	intergenic	9.70042	9.70042	94.0982	10.406	9.04272	47541176	143743	TIMP1	47582290		0.905691	TRUE	ENSG00000102265	0.930586	0.861633	20022	41114	FALSE	0.007283	0.019744	0.07065	0.022453	0.07065	0.022453	DMS273
chrX	47560849	47561700	promoter|chrX:47560849-47561700	promoter	34.7889	34.7889	1210.27	42.6201	28.3966	4.75613e+07	143745	ARAF	47561099		0.984564	TRUE	ENSG00000078061	0.991726	0.967386	20020	175.5	TRUE	0.063014	0.123436	2.1922	1	2.1922	1	DMS273
chrX	47572698	47573918	genic|chrX:47572698-47573918	genic	1.92376	1.92376	3.70087	3.39994	1.08851	47573308	143748	TIMP1	47582290		0.905691	TRUE	ENSG00000102265	0.930586	0.861633	20022	8982	FALSE	0.034587	0.074156	0.066537	0.021146	0.066537	0.021146	DMS273
chrX	47582040	47582542	promoter|chrX:47582040-47582542	promoter	15.7286	15.7286	247.39	19.0591	12.9802	47582291	143750	TIMP1	47582290		0.905691	TRUE	ENSG00000102265	0.930586	0.861633	20022	1	TRUE	0.063014	0.123436	0.991131	1	0.991131	1	DMS273
chrX	47613031	47613531	genic|chrX:47613031-47613531	genic	7.85773	7.85773	61.7439	10.7512	5.74296	47613281	143751	TIMP1	47582290		0.905691	TRUE	ENSG00000102265	0.930586	0.861633	20022	30991	FALSE	0.009728	0.025248	0.076444	0.024294	0.076444	0.024294	DMS273
chrX	47613031	47613531	genic|chrX:47613031-47613531	genic	7.85773	7.85773	61.7439	10.7512	5.74296	47613281	143751	SYN1	47619857		0.643182	TRUE	ENSG00000008056	0.642214	0.648069	20021	6576	FALSE	0.047598	0.097261	0.374009	0.110407	0.374009	0.110407	DMS273
chrX	47613031	47613531	genic|chrX:47613031-47613531	genic	7.85773	7.85773	61.7439	10.7512	5.74296	47613281	143751	CFP	47630305		0.333059	TRUE	ENSG00000126759	0.322317	0.323454	20023	17024	FALSE	0.017969	0.042518	0.141192	0.043862	0.141192	0.043862	DMS273
chrX	47619607	47620269	promoter|chrX:47619607-47620269	promoter	5.23403	5.23403	27.395	5.07	5.40336	47619938	143752	SYN1	47619857		0.643182	TRUE	ENSG00000008056	0.642214	0.648069	20021	81	TRUE	0.063014	0.123436	0.329819	1	0.329819	1	DMS273
chrX	47623595	47624095	intergenic|chrX:47623595-47624095	intergenic	9.85728	9.85728	97.1661	14.9544	6.49749	47623845	143753	TIMP1	47582290		0.905691	TRUE	ENSG00000102265	0.930586	0.861633	20022	41555	FALSE	0.007204	0.019562	0.071012	0.022568	0.071012	0.022568	DMS273
chrX	47623595	47624095	intergenic|chrX:47623595-47624095	intergenic	9.85728	9.85728	97.1661	14.9544	6.49749	47623845	143753	SYN1	47619857		0.643182	TRUE	ENSG00000008056	0.642214	0.648069	20021	3988	FALSE	0.063014	0.123436	0.621151	0.183362	0.621151	0.183362	DMS273
chrX	47623595	47624095	intergenic|chrX:47623595-47624095	intergenic	9.85728	9.85728	97.1661	14.9544	6.49749	47623845	143753	CFP	47630305		0.333059	TRUE	ENSG00000126759	0.322317	0.323454	20023	6460	FALSE	0.048473	0.098778	0.477813	0.148433	0.477813	0.148433	DMS273
chrX	47623595	47624095	intergenic|chrX:47623595-47624095	intergenic	9.85728	9.85728	97.1661	14.9544	6.49749	47623845	143753	ELK1	47650604		0.996322	TRUE	ENSG00000126767	0.99821	0.991193	20024	26759	FALSE	0.011307	0.028689	0.111458	0.0178	0.111458	0.0178	DMS273
chrX	47629607	47630555	promoter|chrX:47629607-47630555	promoter	0.995716	0.995716	0.99145	1.21072	0.81889	47630081	143754	CFP	47630305		0.333059	TRUE	ENSG00000126759	0.322317	0.323454	20023	224	TRUE	0.063014	0.123436	0.062744	1	0.062744	1	DMS273
chrX	47650354	47650998	promoter|chrX:47650354-47650998	promoter	49.5031	49.5031	2450.56	59.915	40.9006	47650676	143757	ELK1	47650604		0.996322	TRUE	ENSG00000126767	0.99821	0.991193	20024	72	TRUE	0.063014	0.123436	3.11941	1	3.11941	1	DMS273
chrX	47651039	47651539	promoter|chrX:47651039-47651539	promoter	8.4459	8.4459	71.3331	10.9132	6.53641	47651289	143758	ELK1	47650604		0.996322	TRUE	ENSG00000126767	0.99821	0.991193	20024	685	TRUE	0.063014	0.123436	0.532213	1	0.532213	1	DMS273
chrX	47658481	47659553	promoter|chrX:47658481-47659553	promoter	34.3489	34.3489	1179.85	36.8644	32.0051	47659017	143759	UXT	47659180		0.983161	TRUE	ENSG00000126756	0.983499	0.97208	20025	163	TRUE	0.063014	0.123436	2.16448	1	2.16448	1	DMS273
chrX	47802478	47803671	intergenic|chrX:47802478-47803671	intergenic	4.5668	4.5668	20.8557	8.32581	2.50495	4.78031e+07	143764	ZNF81	47836901		0.917643	TRUE	ENSG00000197779	0.939369	0.876706	20026	33826.5	FALSE	0.008894	0.023397	0.040618	0.016583	0.040618	0.016583	DMS273
chrX	47831728	47832228	intergenic|chrX:47831728-47832228	intergenic	0.813526	0.813526	0.661825	2.15522	0.30708	47831978	143766	ZNF81	47836901		0.917643	TRUE	ENSG00000197779	0.939369	0.876706	20026	4923	FALSE	0.063014	0.123436	0.051264	0.02093	0.051264	0.02093	DMS273
chrX	47836123	47837151	promoter|chrX:47836123-47837151	promoter	22.7665	22.7665	518.315	27.7041	18.709	47836637	143767	ZNF81	47836901		0.917643	TRUE	ENSG00000197779	0.939369	0.876706	20026	264	TRUE	0.063014	0.123436	1.43462	1	1.43462	1	DMS273
chrX	48003378	48004858	promoter|chrX:48003378-48004858	promoter	15.89	15.89	252.492	15.9676	15.8128	48004118	143770	ZNF182	48003978		0.89248	TRUE	ENSG00000147118	0.874843	0.888682	20027	140	TRUE	0.063014	0.123436	1.0013	1	1.0013	1	DMS273
chrX	48020864	48022058	intergenic|chrX:48020864-48022058	intergenic	11.3741	11.3741	129.371	9.09021	14.2319	48021461	143771	ZNF182	48003978		0.89248	TRUE	ENSG00000147118	0.874843	0.888682	20027	17483	FALSE	0.017486	0.041546	0.198883	0.094572	0.198883	0.094572	DMS273
chrX	48020864	48022058	intergenic|chrX:48020864-48022058	intergenic	11.3741	11.3741	129.371	9.09021	14.2319	48021461	143771	ZNF630	48071658		0.459934	TRUE	ENSG00000221994	0.44249	0.488024	20028	50197	FALSE	0.005937	0.016597	0.067523	0.057959	0.067523	0.057959	DMS273
chrX	48026588	48027088	intergenic|chrX:48026588-48027088	intergenic	6.29763	6.29763	39.6602	8.18043	4.84818	48026838	143773	ZNF182	48003978		0.89248	TRUE	ENSG00000147118	0.874843	0.888682	20027	22860	FALSE	0.013286	0.032901	0.083672	0.039788	0.083672	0.039788	DMS273
chrX	48026588	48027088	intergenic|chrX:48026588-48027088	intergenic	6.29763	6.29763	39.6602	8.18043	4.84818	48026838	143773	ZNF630	48071658		0.459934	TRUE	ENSG00000221994	0.44249	0.488024	20028	44820	FALSE	0.006667	0.018316	0.041986	0.036039	0.041986	0.036039	DMS273
chrX	48071209	48072168	promoter|chrX:48071209-48072168	promoter	2.41714	2.41714	5.84258	2.09264	2.79196	4.80717e+07	143776	ZNF630	48071658		0.459934	TRUE	ENSG00000221994	0.44249	0.488024	20028	30.5	TRUE	0.063014	0.123436	0.152315	1	0.152315	1	DMS273
chrX	48083151	48083934	intergenic|chrX:48083151-48083934	intergenic	1.45432	1.45432	2.11505	2.95179	0.71653	4.80835e+07	143777	ZNF630	48071658		0.459934	TRUE	ENSG00000221994	0.44249	0.488024	20028	11884.5	FALSE	0.025964	0.058124	0.03776	0.032411	0.03776	0.032411	DMS273
chrX	48456015	48458459	intergenic|chrX:48456015-48458459	intergenic	4.27135	4.27135	18.2444	8.07503	2.25936	48457237	143790	SLC38A5	48470256		0.51771	TRUE	ENSG00000017483	0.569147	0.480112	20034	13019	FALSE	0.023649	0.053692	0.101013	0.022289	0.101013	0.022289	DMS273
chrX	48456015	48458459	intergenic|chrX:48456015-48458459	intergenic	4.27135	4.27135	18.2444	8.07503	2.25936	48457237	143790	FTSJ1	48476020		0.786993	TRUE	ENSG00000068438	0.821567	0.741871	20035	18783	FALSE	0.016247	0.039032	0.069397	0.016421	0.069397	0.016421	DMS273
chrX	48466608	48467108	genic|chrX:48466608-48467108	genic	1.74452	1.74452	3.04335	2.47763	1.22833	48466858	143794	SLC38A5	48470256		0.51771	TRUE	ENSG00000017483	0.569147	0.480112	20034	3398	FALSE	0.063014	0.123436	0.10993	0.024257	0.10993	0.024257	DMS273
chrX	48467154	48467856	genic|chrX:48467154-48467856	genic	6.09542	6.09542	37.1542	6.05389	6.13724	48467505	143795	SLC38A5	48470256		0.51771	TRUE	ENSG00000017483	0.569147	0.480112	20034	2751	FALSE	0.063014	0.123436	0.384099	0.084755	0.384099	0.084755	DMS273
chrX	48467154	48467856	genic|chrX:48467154-48467856	genic	6.09542	6.09542	37.1542	6.05389	6.13724	48467505	143795	FTSJ1	48476020		0.786993	TRUE	ENSG00000068438	0.821567	0.741871	20035	8515	FALSE	0.036531	0.077681	0.22267	0.052688	0.22267	0.052688	DMS273
chrX	48468143	48468643	genic|chrX:48468143-48468643	genic	5.98483	5.98483	35.8182	7.953	4.50374	48468393	143796	SLC38A5	48470256		0.51771	TRUE	ENSG00000017483	0.569147	0.480112	20034	1863	FALSE	0.063014	0.123436	0.377131	0.083217	0.377131	0.083217	DMS273
chrX	48468143	48468643	genic|chrX:48468143-48468643	genic	5.98483	5.98483	35.8182	7.953	4.50374	48468393	143796	FTSJ1	48476020		0.786993	TRUE	ENSG00000068438	0.821567	0.741871	20035	7627	FALSE	0.040892	0.085492	0.244734	0.057909	0.244734	0.057909	DMS273
chrX	48469256	48470506	promoter|chrX:48469256-48470506	promoter	6.49005	6.49005	42.1207	9.6313	4.37332	48469881	143797	SLC38A5	48470256		0.51771	TRUE	ENSG00000017483	0.569147	0.480112	20034	375	TRUE	0.063014	0.123436	0.408967	1	0.408967	1	DMS273
chrX	48472182	48473530	intergenic|chrX:48472182-48473530	intergenic	17.5072	17.5072	306.502	19.3869	15.8097	48472856	143798	SLC38A5	48470256		0.51771	TRUE	ENSG00000017483	0.569147	0.480112	20034	2600	FALSE	0.063014	0.123436	1.1032	0.243431	1.1032	0.243431	DMS273
chrX	48472182	48473530	intergenic|chrX:48472182-48473530	intergenic	17.5072	17.5072	306.502	19.3869	15.8097	48472856	143798	FTSJ1	48476020		0.786993	TRUE	ENSG00000068438	0.821567	0.741871	20035	3164	FALSE	0.063014	0.123436	1.1032	0.261041	1.1032	0.261041	DMS273
chrX	48472182	48473530	intergenic|chrX:48472182-48473530	intergenic	17.5072	17.5072	306.502	19.3869	15.8097	48472856	143798	PORCN	48508958		0.668683	TRUE	ENSG00000102312	0.66728	0.67311	20036	36102	FALSE	0.00832	0.022108	0.145667	0.045355	0.145667	0.045355	DMS273
chrX	48472182	48473530	intergenic|chrX:48472182-48473530	intergenic	17.5072	17.5072	306.502	19.3869	15.8097	48472856	143798	EBP	48521775		0.959112	TRUE	ENSG00000147155	0.973773	0.92749	20037	48919	FALSE	0.006095	0.016973	0.106714	0.025853	0.106714	0.025853	DMS273
chrX	48472182	48473530	intergenic|chrX:48472182-48473530	intergenic	17.5072	17.5072	306.502	19.3869	15.8097	48472856	143798	TBC1D25	48539618		0.970289	TRUE	ENSG00000068354	0.941958	0.985798	20038	66762	FALSE	0.004433	0.01295	0.077606	0.017354	0.077606	0.017354	DMS273
chrX	48475770	48476700	promoter|chrX:48475770-48476700	promoter	9.99197	9.99197	99.8395	11.4813	8.69582	48476235	143799	FTSJ1	48476020		0.786993	TRUE	ENSG00000068438	0.821567	0.741871	20035	215	TRUE	0.063014	0.123436	0.629638	1	0.629638	1	DMS273
chrX	48497818	48499174	intergenic|chrX:48497818-48499174	intergenic	2.19357	2.19357	4.81175	3.95646	1.21618	48498496	143803	PORCN	48508958		0.668683	TRUE	ENSG00000102312	0.66728	0.67311	20036	10462	FALSE	0.029585	0.064941	0.064896	0.020206	0.064896	0.020206	DMS273
chrX	48508279	48509970	promoter|chrX:48508279-48509970	promoter	7.5628	7.5628	57.196	7.48721	7.63916	4.85091e+07	143805	PORCN	48508958		0.668683	TRUE	ENSG00000102312	0.66728	0.67311	20036	166.5	TRUE	0.063014	0.123436	0.476566	1	0.476566	1	DMS273
chrX	48520853	48521353	promoter|chrX:48520853-48521353	promoter	2.36283	2.36283	5.58296	2.63132	2.12173	48521103	143807	EBP	48521775		0.959112	TRUE	ENSG00000147155	0.973773	0.92749	20037	672	TRUE	0.063014	0.123436	0.148892	1	0.148892	1	DMS273
chrX	48521524	48522025	promoter|chrX:48521524-48522025	promoter	21.7801	21.7801	474.371	26.0719	18.1947	4.85218e+07	143808	EBP	48521775		0.959112	TRUE	ENSG00000147155	0.973773	0.92749	20037	0.5	TRUE	0.063014	0.123436	1.37246	1	1.37246	1	DMS273
chrX	48531280	48532015	intergenic|chrX:48531280-48532015	intergenic	2.33265	2.33265	5.44124	1.83604	2.96358	4.85316e+07	143812	EBP	48521775		0.959112	TRUE	ENSG00000147155	0.973773	0.92749	20037	9872.5	FALSE	0.031395	0.068302	0.073234	0.017742	0.073234	0.017742	DMS273
chrX	48531280	48532015	intergenic|chrX:48531280-48532015	intergenic	2.33265	2.33265	5.44124	1.83604	2.96358	4.85316e+07	143812	TBC1D25	48539618		0.970289	TRUE	ENSG00000068354	0.941958	0.985798	20038	7970.5	FALSE	0.039088	0.082278	0.09118	0.020389	0.09118	0.020389	DMS273
chrX	48532127	48532627	intergenic|chrX:48532127-48532627	intergenic	4.21656	4.21656	17.7794	2.89697	6.13724	48532377	143813	PORCN	48508958		0.668683	TRUE	ENSG00000102312	0.66728	0.67311	20036	23419	FALSE	0.012962	0.032217	0.054653	0.017017	0.054653	0.017017	DMS273
chrX	48532127	48532627	intergenic|chrX:48532127-48532627	intergenic	4.21656	4.21656	17.7794	2.89697	6.13724	48532377	143813	EBP	48521775		0.959112	TRUE	ENSG00000147155	0.973773	0.92749	20037	10602	FALSE	0.029185	0.064195	0.12306	0.029813	0.12306	0.029813	DMS273
chrX	48532127	48532627	intergenic|chrX:48532127-48532627	intergenic	4.21656	4.21656	17.7794	2.89697	6.13724	48532377	143813	TBC1D25	48539618		0.970289	TRUE	ENSG00000068354	0.941958	0.985798	20038	7241	FALSE	0.043126	0.089443	0.181844	0.040664	0.181844	0.040664	DMS273
chrX	48539284	48540360	promoter|chrX:48539284-48540360	promoter	31.416	31.416	986.963	24.0245	41.0816	48539822	143814	TBC1D25	48539618		0.970289	TRUE	ENSG00000068354	0.941958	0.985798	20038	204	TRUE	0.063014	0.123436	1.97966	1	1.97966	1	DMS273
chrX	48574102	48575130	promoter|chrX:48574102-48575130	promoter	28.4793	28.4793	811.069	23.9845	33.8164	48574616	143817	RBM3	48574352		0.965644	TRUE	ENSG00000102317	0.942297	0.974669	20039	264	TRUE	0.063014	0.123436	1.79461	1	1.79461	1	DMS273
chrX	48579008	48582103	genic|chrX:48579008-48582103	genic	8.61904	8.61904	74.2879	13.6865	5.42782	4.85806e+07	143819	RBM3	48574352		0.965644	TRUE	ENSG00000102317	0.942297	0.974669	20039	6203.5	FALSE	0.050527	0.102321	0.435491	0.100651	0.435491	0.100651	DMS273
chrX	48579008	48582103	genic|chrX:48579008-48582103	genic	8.61904	8.61904	74.2879	13.6865	5.42782	4.85806e+07	143819	WDR13	48597477		0.815204	TRUE	ENSG00000101940	0.815349	0.798292	20040	16921.5	FALSE	0.01808	0.042742	0.155833	0.045833	0.155833	0.045833	DMS273
chrX	48589663	48590163	intergenic|chrX:48589663-48590163	intergenic	1.4369	1.4369	2.06469	0.977473	2.11227	48589913	143820	WDR13	48597477		0.815204	TRUE	ENSG00000101940	0.815349	0.798292	20040	7564	FALSE	0.041241	0.086111	0.05926	0.017429	0.05926	0.017429	DMS273
chrX	48597227	48598378	promoter|chrX:48597227-48598378	promoter	16.5963	16.5963	275.436	17.4545	15.7803	4.85978e+07	143821	WDR13	48597477		0.815204	TRUE	ENSG00000101940	0.815349	0.798292	20040	325.5	TRUE	0.063014	0.123436	1.0458	1	1.0458	1	DMS273
chrX	48631339	48631839	intergenic|chrX:48631339-48631839	intergenic	6.35428	6.35428	40.3768	10.0545	4.01579	48631589	143826	WDR13	48597477		0.815204	TRUE	ENSG00000101940	0.815349	0.798292	20040	34112	FALSE	0.008818	0.023226	0.056031	0.01648	0.056031	0.01648	DMS273
chrX	48648305	48648805	intergenic|chrX:48648305-48648805	intergenic	12.7837	12.7837	163.424	10.4755	15.6006	48648555	143827	WDR13	48597477		0.815204	TRUE	ENSG00000101940	0.815349	0.798292	20040	51078	FALSE	0.005832	0.016347	0.074551	0.021926	0.074551	0.021926	DMS273
chrX	48648305	48648805	intergenic|chrX:48648305-48648805	intergenic	12.7837	12.7837	163.424	10.4755	15.6006	48648555	143827	SUV39H1	48696732		0.959595	TRUE	ENSG00000101945	0.939611	0.96187	20042	48177	FALSE	0.006192	0.017201	0.079152	0.017294	0.079152	0.017294	DMS273
chrX	48676239	48676739	intergenic|chrX:48676239-48676739	intergenic	27.8924	27.8924	777.987	25.0173	31.0979	48676489	143828	RBM3	48574352		0.965644	TRUE	ENSG00000102317	0.942297	0.974669	20039	102137	FALSE	0.002868	0.008946	0.079991	0.018488	0.079991	0.018488	DMS273
chrX	48676239	48676739	intergenic|chrX:48676239-48676739	intergenic	27.8924	27.8924	777.987	25.0173	31.0979	48676489	143828	WDR13	48597477		0.815204	TRUE	ENSG00000101940	0.815349	0.798292	20040	79012	FALSE	0.00373	0.011185	0.104047	0.030602	0.104047	0.030602	DMS273
chrX	48676239	48676739	intergenic|chrX:48676239-48676739	intergenic	27.8924	27.8924	777.987	25.0173	31.0979	48676489	143828	SUV39H1	48696732		0.959595	TRUE	ENSG00000101945	0.939611	0.96187	20042	20243	FALSE	0.015048	0.036572	0.419728	0.091709	0.419728	0.091709	DMS273
chrX	48676239	48676739	intergenic|chrX:48676239-48676739	intergenic	27.8924	27.8924	777.987	25.0173	31.0979	48676489	143828	GLOD5	48761749		0.422723	TRUE	ENSG00000171433	0.416844	0.429207	20043	85260	FALSE	0.003451	0.010468	0.096245	0.035077	0.096245	0.035077	DMS273
chrX	48676239	48676739	intergenic|chrX:48676239-48676739	intergenic	27.8924	27.8924	777.987	25.0173	31.0979	48676489	143828	GATA1	48786573		0.319244	TRUE	ENSG00000102145	0.317333	0.298848	20044	110084	FALSE	0.002656	0.008381	0.074082	0.021858	0.074082	0.021858	DMS273
chrX	48676239	48676739	intergenic|chrX:48676239-48676739	intergenic	27.8924	27.8924	777.987	25.0173	31.0979	48676489	143828	PCSK1N	48835638		0.706378	TRUE	ENSG00000102109	0.800953	0.620609	20047	159149	FALSE	0.001821	0.006082	0.050787	0.016649	0.050787	0.016649	DMS273
chrX	48680385	48680885	intergenic|chrX:48680385-48680885	intergenic	5.15121	5.15121	26.5349	4.83375	5.48951	48680635	143830	SUV39H1	48696732		0.959595	TRUE	ENSG00000101945	0.939611	0.96187	20042	16097	FALSE	0.019029	0.044641	0.098023	0.021418	0.098023	0.021418	DMS273
chrX	48689147	48689647	genic|chrX:48689147-48689647	genic	2.20449	2.20449	4.85975	1.88717	2.57516	48689397	143832	SUV39H1	48696732		0.959595	TRUE	ENSG00000101945	0.939611	0.96187	20042	7335	FALSE	0.04256	0.088445	0.093823	0.0205	0.093823	0.0205	DMS273
chrX	48695888	48696388	promoter|chrX:48695888-48696388	promoter	3.19163	3.19163	10.1865	3.13068	3.25378	48696138	143834	SUV39H1	48696732		0.959595	TRUE	ENSG00000101945	0.939611	0.96187	20042	594	TRUE	0.063014	0.123436	0.201119	1	0.201119	1	DMS273
chrX	48696395	48697269	promoter|chrX:48696395-48697269	promoter	23.0897	23.0897	533.135	20.6135	25.8634	48696832	143835	SUV39H1	48696732		0.959595	TRUE	ENSG00000101945	0.939611	0.96187	20042	100	TRUE	0.063014	0.123436	1.45498	1	1.45498	1	DMS273
chrX	48697287	48697787	genic|chrX:48697287-48697787	genic	2.56248	2.56248	6.56628	2.25916	2.90652	48697537	143836	SUV39H1	48696732		0.959595	TRUE	ENSG00000101945	0.939611	0.96187	20042	805	FALSE	0.063014	0.123436	0.161473	0.035281	0.161473	0.035281	DMS273
chrX	48703907	48704779	genic|chrX:48703907-48704779	genic	3.57125	3.57125	12.7539	5.09147	2.50495	48704343	143838	SUV39H1	48696732		0.959595	TRUE	ENSG00000101945	0.939611	0.96187	20042	7611	FALSE	0.04098	0.085648	0.146351	0.031977	0.146351	0.031977	DMS273
chrX	48737065	48737938	intergenic|chrX:48737065-48737938	intergenic	40.032	40.032	1602.56	35.9313	44.6006	4.87375e+07	143842	RBM3	48574352		0.965644	TRUE	ENSG00000102317	0.942297	0.974669	20039	163150	FALSE	0.001775	0.005952	0.071061	0.016424	0.071061	0.016424	DMS273
chrX	48737065	48737938	intergenic|chrX:48737065-48737938	intergenic	40.032	40.032	1602.56	35.9313	44.6006	4.87375e+07	143842	WDR13	48597477		0.815204	TRUE	ENSG00000101940	0.815349	0.798292	20040	140024	FALSE	0.002076	0.006799	0.083104	0.024442	0.083104	0.024442	DMS273
chrX	48737065	48737938	intergenic|chrX:48737065-48737938	intergenic	40.032	40.032	1602.56	35.9313	44.6006	4.87375e+07	143842	SUV39H1	48696732		0.959595	TRUE	ENSG00000101945	0.939611	0.96187	20042	40769.5	FALSE	0.007346	0.019889	0.294082	0.064256	0.294082	0.064256	DMS273
chrX	48737065	48737938	intergenic|chrX:48737065-48737938	intergenic	40.032	40.032	1602.56	35.9313	44.6006	4.87375e+07	143842	GLOD5	48761749		0.422723	TRUE	ENSG00000171433	0.416844	0.429207	20043	24247.5	FALSE	0.012508	0.031257	0.500726	0.182491	0.500726	0.182491	DMS273
chrX	48737065	48737938	intergenic|chrX:48737065-48737938	intergenic	40.032	40.032	1602.56	35.9313	44.6006	4.87375e+07	143842	GATA1	48786573		0.319244	TRUE	ENSG00000102145	0.317333	0.298848	20044	49071.5	FALSE	0.006076	0.016927	0.243235	0.071767	0.243235	0.071767	DMS273
chrX	48737065	48737938	intergenic|chrX:48737065-48737938	intergenic	40.032	40.032	1602.56	35.9313	44.6006	4.87375e+07	143842	HDAC6	48802015		0.999081	TRUE	ENSG00000094631	0.998597	0.999081	20045	64513.5	FALSE	0.004591	0.013342	0.183792	0.0277	0.183792	0.0277	DMS273
chrX	48737065	48737938	intergenic|chrX:48737065-48737938	intergenic	40.032	40.032	1602.56	35.9313	44.6006	4.87375e+07	143842	PCSK1N	48835638		0.706378	TRUE	ENSG00000102109	0.800953	0.620609	20047	98136.5	FALSE	0.002988	0.009262	0.119601	0.039209	0.119601	0.039209	DMS273
chrX	48761499	48762246	promoter|chrX:48761499-48762246	promoter	1.89288	1.89288	3.58299	1.90983	1.87608	4.87619e+07	143844	GLOD5	48761749		0.422723	TRUE	ENSG00000171433	0.416844	0.429207	20043	123.5	TRUE	0.063014	0.123436	0.119279	1	0.119279	1	DMS273
chrX	48786323	48786823	promoter|chrX:48786323-48786823	promoter	0.809098	0.809098	0.65464	0.999719	0.654824	48786573	143845	GATA1	48786573		0.319244	TRUE	ENSG00000102145	0.317333	0.298848	20044	0	TRUE	0.063014	0.123436	0.050985	1	0.050985	1	DMS273
chrX	48801105	48802678	promoter|chrX:48801105-48802678	promoter	76.8058	76.8058	5899.13	70.8902	83.2151	4.88019e+07	143847	HDAC6	48802015		0.999081	TRUE	ENSG00000094631	0.998597	0.999081	20045	123.5	TRUE	0.063014	0.123436	4.83987	1	4.83987	1	DMS273
chrX	48834282	48834782	genic|chrX:48834282-48834782	genic	1.41433	1.41433	2.00034	2.17133	0.92125	48834532	143852	PCSK1N	48835638		0.706378	TRUE	ENSG00000102109	0.800953	0.620609	20047	1106	FALSE	0.063014	0.123436	0.089123	0.029217	0.089123	0.029217	DMS273
chrX	48834861	48835990	promoter|chrX:48834861-48835990	promoter	7.91378	7.91378	62.6279	12.5234	5.00087	4.88354e+07	143853	PCSK1N	48835638		0.706378	TRUE	ENSG00000102109	0.800953	0.620609	20047	212.5	TRUE	0.063014	0.123436	0.498682	1	0.498682	1	DMS273
chrX	48890436	48891461	intergenic|chrX:48890436-48891461	intergenic	4.16404	4.16404	17.3393	6.55087	2.64687	4.88909e+07	143856	PQBP1	48897911		0.981999	TRUE	ENSG00000102103	0.98287	0.969467	20049	6962.5	FALSE	0.044894	0.092547	0.186939	0.031187	0.186939	0.031187	DMS273
chrX	48890436	48891461	intergenic|chrX:48890436-48891461	intergenic	4.16404	4.16404	17.3393	6.55087	2.64687	4.88909e+07	143856	TIMM17B	48898143		0.984177	TRUE	ENSG00000126768	0.98408	0.973217	20048	7194.5	FALSE	0.043412	0.089945	0.180768	0.03028	0.180768	0.03028	DMS273
chrX	48891561	48892061	intergenic|chrX:48891561-48892061	intergenic	16.3408	16.3408	267.021	18.835	14.1768	48891811	143857	PCSK1N	48835638		0.706378	TRUE	ENSG00000102109	0.800953	0.620609	20047	56173	FALSE	0.005291	0.01505	0.086451	0.028341	0.086451	0.028341	DMS273
chrX	48891561	48892061	intergenic|chrX:48891561-48892061	intergenic	16.3408	16.3408	267.021	18.835	14.1768	48891811	143857	PQBP1	48897911		0.981999	TRUE	ENSG00000102103	0.98287	0.969467	20049	6100	FALSE	0.051405	0.10383	0.839993	0.140135	0.839993	0.140135	DMS273
chrX	48891561	48892061	intergenic|chrX:48891561-48892061	intergenic	16.3408	16.3408	267.021	18.835	14.1768	48891811	143857	TIMM17B	48898143		0.984177	TRUE	ENSG00000126768	0.98408	0.973217	20048	6332	FALSE	0.049477	0.100513	0.808489	0.135427	0.808489	0.135427	DMS273
chrX	48891561	48892061	intergenic|chrX:48891561-48892061	intergenic	16.3408	16.3408	267.021	18.835	14.1768	48891811	143857	SLC35A2	48911958		0.70662	TRUE	ENSG00000102100	0.790913	0.628762	20050	20147	FALSE	0.015122	0.036723	0.247098	0.04786	0.247098	0.04786	DMS273
chrX	48891561	48892061	intergenic|chrX:48891561-48892061	intergenic	16.3408	16.3408	267.021	18.835	14.1768	48891811	143857	PIM2	48919136		0.921368	TRUE	ENSG00000102096	0.947885	0.876052	20051	27325	FALSE	0.011067	0.028171	0.180849	0.035725	0.180849	0.035725	DMS273
chrX	48891561	48892061	intergenic|chrX:48891561-48892061	intergenic	16.3408	16.3408	267.021	18.835	14.1768	48891811	143857	KCND1	48971844		0.564405	TRUE	ENSG00000102057	0.64536	0.499613	20053	80033	FALSE	0.003682	0.01106	0.06016	0.016216	0.06016	0.016216	DMS273
chrX	48897056	48897556	promoter|chrX:48897056-48897556	promoter	5.4626	5.4626	29.84	4.77564	6.24839	48897306	143858	PQBP1	48897911		0.981999	TRUE	ENSG00000102103	0.98287	0.969467	20049	605	TRUE	0.063014	0.123436	0.344223	1	0.344223	1	DMS273
chrX	48897602	48898816	promoter|chrX:48897602-48898816	promoter	33.8562	33.8562	1146.24	37.3115	30.7208	48898209	143859	PQBP1	48897911		0.981999	TRUE	ENSG00000102103	0.98287	0.969467	20049	298	TRUE	0.063014	0.123436	2.13343	1	2.13343	1	DMS273
chrX	48897602	48898816	promoter|chrX:48897602-48898816	promoter	33.8562	33.8562	1146.24	37.3115	30.7208	48898209	143859	TIMM17B	48898143		0.984177	TRUE	ENSG00000126768	0.98408	0.973217	20048	66	TRUE	0.063014	0.123436	2.13343	1	2.13343	1	DMS273
chrX	48903687	48905078	genic|chrX:48903687-48905078	genic	2.02974	2.02974	4.11983	3.14933	1.30816	4.89044e+07	143860	PQBP1	48897911		0.981999	TRUE	ENSG00000102103	0.98287	0.969467	20049	6471.5	FALSE	0.048385	0.098625	0.098209	0.016384	0.098209	0.016384	DMS273
chrX	48903687	48905078	genic|chrX:48903687-48905078	genic	2.02974	2.02974	4.11983	3.14933	1.30816	4.89044e+07	143860	TIMM17B	48898143		0.984177	TRUE	ENSG00000126768	0.98408	0.973217	20048	6239.5	FALSE	0.050228	0.101808	0.10195	0.017077	0.10195	0.017077	DMS273
chrX	48903687	48905078	genic|chrX:48903687-48905078	genic	2.02974	2.02974	4.11983	3.14933	1.30816	4.89044e+07	143860	SLC35A2	48911958		0.70662	TRUE	ENSG00000102100	0.790913	0.628762	20050	7575.5	FALSE	0.041177	0.085997	0.083579	0.016188	0.083579	0.016188	DMS273
chrX	48910678	48912217	promoter|chrX:48910678-48912217	promoter	9.65909	9.65909	93.298	12.7897	7.29477	4.89114e+07	143861	SLC35A2	48911958		0.70662	TRUE	ENSG00000102100	0.790913	0.628762	20050	510.5	TRUE	0.063014	0.123436	0.608662	1	0.608662	1	DMS273
chrX	48917145	48917925	genic|chrX:48917145-48917925	genic	11.8447	11.8447	140.297	12.0176	11.6744	48917535	143862	PQBP1	48897911		0.981999	TRUE	ENSG00000102103	0.98287	0.969467	20049	19624	FALSE	0.015534	0.037573	0.184001	0.030697	0.184001	0.030697	DMS273
chrX	48917145	48917925	genic|chrX:48917145-48917925	genic	11.8447	11.8447	140.297	12.0176	11.6744	48917535	143862	TIMM17B	48898143		0.984177	TRUE	ENSG00000126768	0.98408	0.973217	20048	19392	FALSE	0.015725	0.037964	0.186256	0.031199	0.186256	0.031199	DMS273
chrX	48917145	48917925	genic|chrX:48917145-48917925	genic	11.8447	11.8447	140.297	12.0176	11.6744	48917535	143862	SLC35A2	48911958		0.70662	TRUE	ENSG00000102100	0.790913	0.628762	20050	5577	FALSE	0.056347	0.11225	0.667411	0.129269	0.667411	0.129269	DMS273
chrX	48917145	48917925	genic|chrX:48917145-48917925	genic	11.8447	11.8447	140.297	12.0176	11.6744	48917535	143862	PIM2	48919136		0.921368	TRUE	ENSG00000102096	0.947885	0.876052	20051	1601	FALSE	0.063014	0.123436	0.746388	0.147442	0.746388	0.147442	DMS273
chrX	48917145	48917925	genic|chrX:48917145-48917925	genic	11.8447	11.8447	140.297	12.0176	11.6744	48917535	143862	OTUD5	48957631		0.876512	TRUE	ENSG00000068308	0.866859	0.866084	20052	40096	FALSE	0.007473	0.02018	0.088511	0.016261	0.088511	0.016261	DMS273
chrX	48917145	48917925	genic|chrX:48917145-48917925	genic	11.8447	11.8447	140.297	12.0176	11.6744	48917535	143862	KCND1	48971844		0.564405	TRUE	ENSG00000102057	0.64536	0.499613	20053	54309	FALSE	0.005477	0.015498	0.064869	0.017486	0.064869	0.017486	DMS273
chrX	48918446	48919916	promoter|chrX:48918446-48919916	promoter	19.7688	19.7688	390.804	25.6138	15.2576	48919181	143863	PIM2	48919136		0.921368	TRUE	ENSG00000102096	0.947885	0.876052	20051	45	TRUE	0.063014	0.123436	1.24572	1	1.24572	1	DMS273
chrX	48957381	48958728	promoter|chrX:48957381-48958728	promoter	43.2431	43.2431	1869.96	44.0807	42.4214	4.89581e+07	143867	OTUD5	48957631		0.876512	TRUE	ENSG00000068308	0.866859	0.866084	20052	423.5	TRUE	0.063014	0.123436	2.72494	1	2.72494	1	DMS273
chrX	48961524	48962024	genic|chrX:48961524-48962024	genic	6.35038	6.35038	40.3274	5.91219	6.82105	48961774	143868	OTUD5	48957631		0.876512	TRUE	ENSG00000068308	0.866859	0.866084	20052	4143	FALSE	0.063014	0.123436	0.400166	0.073518	0.400166	0.073518	DMS273
chrX	48961524	48962024	genic|chrX:48961524-48962024	genic	6.35038	6.35038	40.3274	5.91219	6.82105	48961774	143868	KCND1	48971844		0.564405	TRUE	ENSG00000102057	0.64536	0.499613	20053	10070	FALSE	0.030765	0.067135	0.195369	0.052662	0.195369	0.052662	DMS273
chrX	48971266	48973001	promoter|chrX:48971266-48973001	promoter	6.30112	6.30112	39.7041	9.38611	4.23009	4.89721e+07	143869	KCND1	48971844		0.564405	TRUE	ENSG00000102057	0.64536	0.499613	20053	289.5	TRUE	0.063014	0.123436	0.397061	1	0.397061	1	DMS273
chrX	48996812	48997312	genic|chrX:48996812-48997312	genic	1.02582	1.02582	1.05231	0.865261	1.21618	48997062	143874	GRIPAP1	49002264		0.875254	TRUE	ENSG00000068400	0.802018	0.933732	20054	5202	FALSE	0.06051	0.119256	0.062072	0.01736	0.062072	0.01736	DMS273
chrX	49001410	49001910	promoter|chrX:49001410-49001910	promoter	4.50004	4.50004	20.2504	4.04937	5.00087	49001660	143875	GRIPAP1	49002264		0.875254	TRUE	ENSG00000068400	0.802018	0.933732	20054	604	TRUE	0.063014	0.123436	0.283567	1	0.283567	1	DMS273
chrX	49001980	49002673	promoter|chrX:49001980-49002673	promoter	12.3982	12.3982	153.717	8.21618	18.709	4.90023e+07	143876	GRIPAP1	49002264		0.875254	TRUE	ENSG00000068400	0.802018	0.933732	20054	62.5	TRUE	0.063014	0.123436	0.781268	1	0.781268	1	DMS273
chrX	49039827	49040327	genic|chrX:49039827-49040327	genic	16.8374	16.8374	283.497	15.8532	17.8827	49040077	143877	KCND1	48971844		0.564405	TRUE	ENSG00000102057	0.64536	0.499613	20053	68233	FALSE	0.004335	0.012707	0.072989	0.019675	0.072989	0.019675	DMS273
chrX	49039827	49040327	genic|chrX:49039827-49040327	genic	16.8374	16.8374	283.497	15.8532	17.8827	49040077	143877	GRIPAP1	49002264		0.875254	TRUE	ENSG00000068400	0.802018	0.933732	20054	37813	FALSE	0.007935	0.021236	0.133605	0.037367	0.133605	0.037367	DMS273
chrX	49039827	49040327	genic|chrX:49039827-49040327	genic	16.8374	16.8374	283.497	15.8532	17.8827	49040077	143877	TFE3	49043517		0.995451	TRUE	ENSG00000068323	0.991193	0.996177	20055	3440	FALSE	0.063014	0.123436	1.061	0.174134	1.061	0.174134	DMS273
chrX	49039827	49040327	genic|chrX:49039827-49040327	genic	16.8374	16.8374	283.497	15.8532	17.8827	49040077	143877	CCDC120	49058965		0.305405	TRUE	ENSG00000147144	0.326188	0.264662	20056	18888	FALSE	0.016155	0.038844	0.272002	0.070299	0.272002	0.070299	DMS273
chrX	49039827	49040327	genic|chrX:49039827-49040327	genic	16.8374	16.8374	283.497	15.8532	17.8827	49040077	143877	PRAF2	49074045		0.825607	TRUE	ENSG00000243279	0.89548	0.743443	20057	33968	FALSE	0.008856	0.023312	0.149115	0.039375	0.149115	0.039375	DMS273
chrX	49039827	49040327	genic|chrX:49039827-49040327	genic	16.8374	16.8374	283.497	15.8532	17.8827	49040077	143877	WDR45	49101121		0.960418	TRUE	ENSG00000196998	0.956547	0.947208	20058	61044	FALSE	0.004859	0.013999	0.081806	0.020374	0.081806	0.020374	DMS273
chrX	49039827	49040327	genic|chrX:49039827-49040327	genic	16.8374	16.8374	283.497	15.8532	17.8827	49040077	143877	GPKOW	49123801		0.702265	TRUE	ENSG00000068394	0.73933	0.664207	20059	83724	FALSE	0.003515	0.010635	0.059191	0.019466	0.059191	0.019466	DMS273
chrX	49042148	49042648	genic|chrX:49042148-49042648	genic	3.80401	3.80401	14.4705	4.23634	3.4158	49042398	143878	TFE3	49043517		0.995451	TRUE	ENSG00000068323	0.991193	0.996177	20055	1119	FALSE	0.063014	0.123436	0.239707	0.039342	0.239707	0.039342	DMS273
chrX	49042148	49042648	genic|chrX:49042148-49042648	genic	3.80401	3.80401	14.4705	4.23634	3.4158	49042398	143878	CCDC120	49058965		0.305405	TRUE	ENSG00000147144	0.326188	0.264662	20056	16567	FALSE	0.018476	0.043537	0.070284	0.018165	0.070284	0.018165	DMS273
chrX	49043267	49043842	promoter|chrX:49043267-49043842	promoter	41.084	41.084	1687.9	33.9877	49.6621	4.90436e+07	143879	TFE3	49043517		0.995451	TRUE	ENSG00000068323	0.991193	0.996177	20055	37.5	TRUE	0.063014	0.123436	2.58889	1	2.58889	1	DMS273
chrX	49053273	49054015	intergenic|chrX:49053273-49054015	intergenic	7.67702	7.67702	58.9367	7.73158	7.62285	49053644	143880	TFE3	49043517		0.995451	TRUE	ENSG00000068323	0.991193	0.996177	20055	10127	FALSE	0.030588	0.066806	0.234821	0.03854	0.234821	0.03854	DMS273
chrX	49053273	49054015	intergenic|chrX:49053273-49054015	intergenic	7.67702	7.67702	58.9367	7.73158	7.62285	49053644	143880	CCDC120	49058965		0.305405	TRUE	ENSG00000147144	0.326188	0.264662	20056	5321	FALSE	0.059124	0.116933	0.453899	0.11731	0.453899	0.11731	DMS273
chrX	49053273	49054015	intergenic|chrX:49053273-49054015	intergenic	7.67702	7.67702	58.9367	7.73158	7.62285	49053644	143880	PRAF2	49074045		0.825607	TRUE	ENSG00000243279	0.89548	0.743443	20057	20401	FALSE	0.014929	0.036325	0.114608	0.030263	0.114608	0.030263	DMS273
chrX	49058715	49059215	promoter|chrX:49058715-49059215	promoter	0.55407	0.55407	0.306994	0.999719	0.30708	49058965	143881	CCDC120	49058965		0.305405	TRUE	ENSG00000147144	0.326188	0.264662	20056	0	TRUE	0.063014	0.123436	0.034914	1	0.034914	1	DMS273
chrX	49073499	49074308	promoter|chrX:49073499-49074308	promoter	11.0973	11.0973	123.151	15.5645	7.9123	4.90739e+07	143888	PRAF2	49074045		0.825607	TRUE	ENSG00000243279	0.89548	0.743443	20057	141.5	TRUE	0.063014	0.123436	0.699293	1	0.699293	1	DMS273
chrX	49079410	49080796	genic|chrX:49079410-49080796	genic	8.07503	8.07503	65.2062	8.55404	7.62285	49080103	143889	CCDC120	49058965		0.305405	TRUE	ENSG00000147144	0.326188	0.264662	20056	21138	FALSE	0.014396	0.035221	0.116247	0.030044	0.116247	0.030044	DMS273
chrX	49079410	49080796	genic|chrX:49079410-49080796	genic	8.07503	8.07503	65.2062	8.55404	7.62285	49080103	143889	PRAF2	49074045		0.825607	TRUE	ENSG00000243279	0.89548	0.743443	20057	6058	FALSE	0.05177	0.104456	0.418042	0.110387	0.418042	0.110387	DMS273
chrX	49079410	49080796	genic|chrX:49079410-49080796	genic	8.07503	8.07503	65.2062	8.55404	7.62285	49080103	143889	WDR45	49101121		0.960418	TRUE	ENSG00000196998	0.956547	0.947208	20058	21018	FALSE	0.01448	0.035396	0.116927	0.029121	0.116927	0.029121	DMS273
chrX	49079410	49080796	genic|chrX:49079410-49080796	genic	8.07503	8.07503	65.2062	8.55404	7.62285	49080103	143889	GPKOW	49123801		0.702265	TRUE	ENSG00000068394	0.73933	0.664207	20059	43698	FALSE	0.006842	0.018725	0.055252	0.018171	0.055252	0.018171	DMS273
chrX	49100871	49102065	promoter|chrX:49100871-49102065	promoter	24.455	24.455	598.045	26.1726	22.85	49101468	143890	WDR45	49101121		0.960418	TRUE	ENSG00000196998	0.956547	0.947208	20058	347	TRUE	0.063014	0.123436	1.54102	1	1.54102	1	DMS273
chrX	49106857	49107357	intergenic|chrX:49106857-49107357	intergenic	2.96436	2.96436	8.78745	4.35544	2.01758	49107107	143891	WDR45	49101121		0.960418	TRUE	ENSG00000196998	0.956547	0.947208	20058	5986	FALSE	0.052407	0.105548	0.155355	0.038692	0.155355	0.038692	DMS273
chrX	49106857	49107357	intergenic|chrX:49106857-49107357	intergenic	2.96436	2.96436	8.78745	4.35544	2.01758	49107107	143891	GPKOW	49123801		0.702265	TRUE	ENSG00000068394	0.73933	0.664207	20059	16694	FALSE	0.018332	0.043249	0.054344	0.017872	0.054344	0.017872	DMS273
chrX	49123257	49124064	promoter|chrX:49123257-49124064	promoter	6.50326	6.50326	42.2925	7.6679	5.51552	4.91237e+07	143892	GPKOW	49123801		0.702265	TRUE	ENSG00000068394	0.73933	0.664207	20059	140.5	TRUE	0.063014	0.123436	0.409799	1	0.409799	1	DMS273
chrX	49155409	49156602	intergenic|chrX:49155409-49156602	intergenic	22.1169	22.1169	489.158	19.7774	24.7332	4.9156e+07	143893	CCDC120	49058965		0.305405	TRUE	ENSG00000147144	0.326188	0.264662	20056	97040.5	FALSE	0.003022	0.009353	0.066842	0.017275	0.066842	0.017275	DMS273
chrX	49155409	49156602	intergenic|chrX:49155409-49156602	intergenic	22.1169	22.1169	489.158	19.7774	24.7332	4.9156e+07	143893	PRAF2	49074045		0.825607	TRUE	ENSG00000243279	0.89548	0.743443	20057	81960.5	FALSE	0.003593	0.010834	0.079464	0.020983	0.079464	0.020983	DMS273
chrX	49155409	49156602	intergenic|chrX:49155409-49156602	intergenic	22.1169	22.1169	489.158	19.7774	24.7332	4.9156e+07	143893	WDR45	49101121		0.960418	TRUE	ENSG00000196998	0.956547	0.947208	20058	54884.5	FALSE	0.005418	0.015357	0.119825	0.029843	0.119825	0.029843	DMS273
chrX	49155409	49156602	intergenic|chrX:49155409-49156602	intergenic	22.1169	22.1169	489.158	19.7774	24.7332	4.9156e+07	143893	GPKOW	49123801		0.702265	TRUE	ENSG00000068394	0.73933	0.664207	20059	32204.5	FALSE	0.009353	0.024419	0.206864	0.068032	0.206864	0.068032	DMS273
chrX	49155409	49156602	intergenic|chrX:49155409-49156602	intergenic	22.1169	22.1169	489.158	19.7774	24.7332	4.9156e+07	143893	MAGIX	49162986		0.345834	TRUE	ENSG00000269313	0.294251	0.391271	20060	6980.5	FALSE	0.044775	0.092339	0.990285	0.193547	0.990285	0.193547	DMS273
chrX	49155409	49156602	intergenic|chrX:49155409-49156602	intergenic	22.1169	22.1169	489.158	19.7774	24.7332	4.9156e+07	143893	PLP2	49171836		0.659973	TRUE	ENSG00000102007	0.725781	0.602753	20061	15830.5	FALSE	0.019357	0.045294	0.428123	0.081136	0.428123	0.081136	DMS273
chrX	49155409	49156602	intergenic|chrX:49155409-49156602	intergenic	22.1169	22.1169	489.158	19.7774	24.7332	4.9156e+07	143893	PRICKLE3	49186400		0.763525	TRUE	ENSG00000012211	0.829938	0.691885	20062	30394.5	FALSE	0.009924	0.025679	0.21949	0.032367	0.21949	0.032367	DMS273
chrX	49155409	49156602	intergenic|chrX:49155409-49156602	intergenic	22.1169	22.1169	489.158	19.7774	24.7332	4.9156e+07	143893	SYP	49200202		0.848834	TRUE	ENSG00000102003	0.779565	0.903368	20063	44196.5	FALSE	0.006763	0.018541	0.149584	0.026873	0.149584	0.026873	DMS273
chrX	49155409	49156602	intergenic|chrX:49155409-49156602	intergenic	22.1169	22.1169	489.158	19.7774	24.7332	4.9156e+07	143893	CACNA1F	49233371		0.348931	TRUE	ENSG00000102001	0.309445	0.380432	20064	77365.5	FALSE	0.003812	0.011391	0.084302	0.022209	0.084302	0.022209	DMS273
chrX	49155409	49156602	intergenic|chrX:49155409-49156602	intergenic	22.1169	22.1169	489.158	19.7774	24.7332	4.9156e+07	143893	CCDC22	49235466		0.832478	TRUE	ENSG00000101997	0.836035	0.808574	20065	79460.5	FALSE	0.003709	0.01113	0.082026	0.021753	0.082026	0.021753	DMS273
chrX	49162736	49163236	promoter|chrX:49162736-49163236	promoter	0.893198	0.893198	0.797803	0.643999	1.23883	49162986	143894	MAGIX	49162986		0.345834	TRUE	ENSG00000269313	0.294251	0.391271	20060	0	TRUE	0.063014	0.123436	0.056284	1	0.056284	1	DMS273
chrX	49163640	49164490	genic|chrX:49163640-49164490	genic	15.6806	15.6806	245.88	15.4378	15.9271	49164065	143895	WDR45	49101121		0.960418	TRUE	ENSG00000196998	0.956547	0.947208	20058	62944	FALSE	0.004708	0.013631	0.073831	0.018388	0.073831	0.018388	DMS273
chrX	49163640	49164490	genic|chrX:49163640-49164490	genic	15.6806	15.6806	245.88	15.4378	15.9271	49164065	143895	GPKOW	49123801		0.702265	TRUE	ENSG00000068394	0.73933	0.664207	20059	40264	FALSE	0.007441	0.020106	0.116674	0.038371	0.116674	0.038371	DMS273
chrX	49163640	49164490	genic|chrX:49163640-49164490	genic	15.6806	15.6806	245.88	15.4378	15.9271	49164065	143895	MAGIX	49162986		0.345834	TRUE	ENSG00000269313	0.294251	0.391271	20060	1079	FALSE	0.063014	0.123436	0.988101	0.19312	0.988101	0.19312	DMS273
chrX	49163640	49164490	genic|chrX:49163640-49164490	genic	15.6806	15.6806	245.88	15.4378	15.9271	49164065	143895	PLP2	49171836		0.659973	TRUE	ENSG00000102007	0.725781	0.602753	20061	7771	FALSE	0.040116	0.084112	0.629049	0.119214	0.629049	0.119214	DMS273
chrX	49163640	49164490	genic|chrX:49163640-49164490	genic	15.6806	15.6806	245.88	15.4378	15.9271	49164065	143895	PRICKLE3	49186400		0.763525	TRUE	ENSG00000012211	0.829938	0.691885	20062	22335	FALSE	0.013606	0.033573	0.213353	0.031462	0.213353	0.031462	DMS273
chrX	49163640	49164490	genic|chrX:49163640-49164490	genic	15.6806	15.6806	245.88	15.4378	15.9271	49164065	143895	SYP	49200202		0.848834	TRUE	ENSG00000102003	0.779565	0.903368	20063	36137	FALSE	0.008312	0.02209	0.130339	0.023415	0.130339	0.023415	DMS273
chrX	49163640	49164490	genic|chrX:49163640-49164490	genic	15.6806	15.6806	245.88	15.4378	15.9271	49164065	143895	CACNA1F	49233371		0.348931	TRUE	ENSG00000102001	0.309445	0.380432	20064	69306	FALSE	0.004266	0.012536	0.066897	0.017624	0.066897	0.017624	DMS273
chrX	49163640	49164490	genic|chrX:49163640-49164490	genic	15.6806	15.6806	245.88	15.4378	15.9271	49164065	143895	CCDC22	49235466		0.832478	TRUE	ENSG00000101997	0.836035	0.808574	20065	71401	FALSE	0.004138	0.012215	0.064887	0.017208	0.064887	0.017208	DMS273
chrX	49166380	49166880	genic|chrX:49166380-49166880	genic	1.48457	1.48457	2.20394	1.48199	1.48714	49166630	143896	MAGIX	49162986		0.345834	TRUE	ENSG00000269313	0.294251	0.391271	20060	3644	FALSE	0.063014	0.123436	0.093549	0.018284	0.093549	0.018284	DMS273
chrX	49166380	49166880	genic|chrX:49166380-49166880	genic	1.48457	1.48457	2.20394	1.48199	1.48714	49166630	143896	PLP2	49171836		0.659973	TRUE	ENSG00000102007	0.725781	0.602753	20061	5206	FALSE	0.060462	0.119176	0.08976	0.017011	0.08976	0.017011	DMS273
chrX	49171586	49172164	promoter|chrX:49171586-49172164	promoter	5.15886	5.15886	26.6139	6.42675	4.14111	49171875	143897	PLP2	49171836		0.659973	TRUE	ENSG00000102007	0.725781	0.602753	20061	39	TRUE	0.063014	0.123436	0.325083	1	0.325083	1	DMS273
chrX	49172202	49172942	promoter|chrX:49172202-49172942	promoter	7.90179	7.90179	62.4384	8.32568	7.49949	49172572	143898	PLP2	49171836		0.659973	TRUE	ENSG00000102007	0.725781	0.602753	20061	736	TRUE	0.063014	0.123436	0.497927	1	0.497927	1	DMS273
chrX	49176268	49176768	genic|chrX:49176268-49176768	genic	1.77353	1.77353	3.14541	2.40445	1.30816	49176518	143899	PLP2	49171836		0.659973	TRUE	ENSG00000102007	0.725781	0.602753	20061	4682	FALSE	0.063014	0.123436	0.111758	0.02118	0.111758	0.02118	DMS273
chrX	49176877	49177377	genic|chrX:49176877-49177377	genic	1.74328	1.74328	3.03903	2.96893	1.02361	49177127	143900	PLP2	49171836		0.659973	TRUE	ENSG00000102007	0.725781	0.602753	20061	5291	FALSE	0.059468	0.117509	0.103669	0.019647	0.103669	0.019647	DMS273
chrX	49177383	49177883	genic|chrX:49177383-49177883	genic	2.90571	2.90571	8.44317	3.2787	2.57516	49177633	143901	PLP2	49171836		0.659973	TRUE	ENSG00000102007	0.725781	0.602753	20061	5797	FALSE	0.054158	0.108535	0.157367	0.029824	0.157367	0.029824	DMS273
chrX	49178492	49179686	genic|chrX:49178492-49179686	genic	2.82933	2.82933	8.00511	2.8807	2.77888	49179089	143903	PLP2	49171836		0.659973	TRUE	ENSG00000102007	0.725781	0.602753	20061	7253	FALSE	0.043053	0.089314	0.121811	0.023085	0.121811	0.023085	DMS273
chrX	49178492	49179686	genic|chrX:49178492-49179686	genic	2.82933	2.82933	8.00511	2.8807	2.77888	49179089	143903	PRICKLE3	49186400		0.763525	TRUE	ENSG00000012211	0.829938	0.691885	20062	7311	FALSE	0.042703	0.088697	0.120822	0.017817	0.120822	0.017817	DMS273
chrX	49184365	49184865	genic|chrX:49184365-49184865	genic	5.24397	5.24397	27.4993	3.60748	7.62285	49184615	143904	PLP2	49171836		0.659973	TRUE	ENSG00000102007	0.725781	0.602753	20061	12779	FALSE	0.024104	0.054568	0.126401	0.023955	0.126401	0.023955	DMS273
chrX	49184365	49184865	genic|chrX:49184365-49184865	genic	5.24397	5.24397	27.4993	3.60748	7.62285	49184615	143904	PRICKLE3	49186400		0.763525	TRUE	ENSG00000012211	0.829938	0.691885	20062	1785	FALSE	0.063014	0.123436	0.330446	0.048729	0.330446	0.048729	DMS273
chrX	49184365	49184865	genic|chrX:49184365-49184865	genic	5.24397	5.24397	27.4993	3.60748	7.62285	49184615	143904	SYP	49200202		0.848834	TRUE	ENSG00000102003	0.779565	0.903368	20063	15587	FALSE	0.019667	0.045909	0.103133	0.018528	0.103133	0.018528	DMS273
chrX	49185814	49186719	promoter|chrX:49185814-49186719	promoter	7.99384	7.99384	63.9015	10.6969	5.97384	4.91863e+07	143905	PRICKLE3	49186400		0.763525	TRUE	ENSG00000012211	0.829938	0.691885	20062	133.5	TRUE	0.063014	0.123436	0.503727	1	0.503727	1	DMS273
chrX	49190847	49192135	genic|chrX:49190847-49192135	genic	45.0943	45.0943	2033.5	43.6471	46.5896	49191491	143906	GRIPAP1	49002264		0.875254	TRUE	ENSG00000068400	0.802018	0.933732	20054	189227	FALSE	0.001525	0.005232	0.068768	0.019233	0.068768	0.019233	DMS273
chrX	49190847	49192135	genic|chrX:49190847-49192135	genic	45.0943	45.0943	2033.5	43.6471	46.5896	49191491	143906	CCDC120	49058965		0.305405	TRUE	ENSG00000147144	0.326188	0.264662	20056	132526	FALSE	0.002196	0.007132	0.099041	0.025597	0.099041	0.025597	DMS273
chrX	49190847	49192135	genic|chrX:49190847-49192135	genic	45.0943	45.0943	2033.5	43.6471	46.5896	49191491	143906	PRAF2	49074045		0.825607	TRUE	ENSG00000243279	0.89548	0.743443	20057	117446	FALSE	0.002486	0.007922	0.112086	0.029597	0.112086	0.029597	DMS273
chrX	49190847	49192135	genic|chrX:49190847-49192135	genic	45.0943	45.0943	2033.5	43.6471	46.5896	49191491	143906	WDR45	49101121		0.960418	TRUE	ENSG00000196998	0.956547	0.947208	20058	90370	FALSE	0.003251	0.009951	0.146596	0.03651	0.146596	0.03651	DMS273
chrX	49190847	49192135	genic|chrX:49190847-49192135	genic	45.0943	45.0943	2033.5	43.6471	46.5896	49191491	143906	GPKOW	49123801		0.702265	TRUE	ENSG00000068394	0.73933	0.664207	20059	67690	FALSE	0.004371	0.012796	0.197089	0.064817	0.197089	0.064817	DMS273
chrX	49190847	49192135	genic|chrX:49190847-49192135	genic	45.0943	45.0943	2033.5	43.6471	46.5896	49191491	143906	MAGIX	49162986		0.345834	TRUE	ENSG00000269313	0.294251	0.391271	20060	28505	FALSE	0.010598	0.027154	0.477926	0.093409	0.477926	0.093409	DMS273
chrX	49190847	49192135	genic|chrX:49190847-49192135	genic	45.0943	45.0943	2033.5	43.6471	46.5896	49191491	143906	PLP2	49171836		0.659973	TRUE	ENSG00000102007	0.725781	0.602753	20061	19655	FALSE	0.015509	0.037522	0.699383	0.132544	0.699383	0.132544	DMS273
chrX	49190847	49192135	genic|chrX:49190847-49192135	genic	45.0943	45.0943	2033.5	43.6471	46.5896	49191491	143906	PRICKLE3	49186400		0.763525	TRUE	ENSG00000012211	0.829938	0.691885	20062	5091	FALSE	0.061861	0.121515	2.78959	0.411368	2.78959	0.411368	DMS273
chrX	49190847	49192135	genic|chrX:49190847-49192135	genic	45.0943	45.0943	2033.5	43.6471	46.5896	49191491	143906	SYP	49200202		0.848834	TRUE	ENSG00000102003	0.779565	0.903368	20063	8711	FALSE	0.035689	0.076159	1.60938	0.289124	1.60938	0.289124	DMS273
chrX	49190847	49192135	genic|chrX:49190847-49192135	genic	45.0943	45.0943	2033.5	43.6471	46.5896	49191491	143906	CACNA1F	49233371		0.348931	TRUE	ENSG00000102001	0.309445	0.380432	20064	41880	FALSE	0.007147	0.01943	0.322278	0.084902	0.322278	0.084902	DMS273
chrX	49190847	49192135	genic|chrX:49190847-49192135	genic	45.0943	45.0943	2033.5	43.6471	46.5896	49191491	143906	CCDC22	49235466		0.832478	TRUE	ENSG00000101997	0.836035	0.808574	20065	43975	FALSE	0.006798	0.018622	0.306562	0.0813	0.306562	0.0813	DMS273
chrX	49190847	49192135	genic|chrX:49190847-49192135	genic	45.0943	45.0943	2033.5	43.6471	46.5896	49191491	143906	PPP1R3F	49269842		0.994242	TRUE	ENSG00000049769	0.988169	0.993758	20067	78351	FALSE	0.003763	0.011267	0.169669	0.028361	0.169669	0.028361	DMS273
chrX	49198945	49200605	promoter|chrX:49198945-49200605	promoter	14.6713	14.6713	215.248	11.5538	18.6301	49199775	143908	SYP	49200202		0.848834	TRUE	ENSG00000102003	0.779565	0.903368	20063	427	TRUE	0.063014	0.123436	0.924505	1	0.924505	1	DMS273
chrX	49209690	49210190	genic|chrX:49209690-49210190	genic	20.2678	20.2678	410.783	15.7081	26.151	49209940	143909	GPKOW	49123801		0.702265	TRUE	ENSG00000068394	0.73933	0.664207	20059	86139	FALSE	0.003415	0.010375	0.069205	0.022759	0.069205	0.022759	DMS273
chrX	49209690	49210190	genic|chrX:49209690-49210190	genic	20.2678	20.2678	410.783	15.7081	26.151	49209940	143909	MAGIX	49162986		0.345834	TRUE	ENSG00000269313	0.294251	0.391271	20060	46954	FALSE	0.006357	0.01759	0.128839	0.025181	0.128839	0.025181	DMS273
chrX	49209690	49210190	genic|chrX:49209690-49210190	genic	20.2678	20.2678	410.783	15.7081	26.151	49209940	143909	PLP2	49171836		0.659973	TRUE	ENSG00000102007	0.725781	0.602753	20061	38104	FALSE	0.007873	0.021094	0.159568	0.03024	0.159568	0.03024	DMS273
chrX	49209690	49210190	genic|chrX:49209690-49210190	genic	20.2678	20.2678	410.783	15.7081	26.151	49209940	143909	PRICKLE3	49186400		0.763525	TRUE	ENSG00000012211	0.829938	0.691885	20062	23540	FALSE	0.012893	0.032073	0.261319	0.038536	0.261319	0.038536	DMS273
chrX	49209690	49210190	genic|chrX:49209690-49210190	genic	20.2678	20.2678	410.783	15.7081	26.151	49209940	143909	SYP	49200202		0.848834	TRUE	ENSG00000102003	0.779565	0.903368	20063	9738	FALSE	0.03184	0.069122	0.645316	0.115931	0.645316	0.115931	DMS273
chrX	49209690	49210190	genic|chrX:49209690-49210190	genic	20.2678	20.2678	410.783	15.7081	26.151	49209940	143909	CACNA1F	49233371		0.348931	TRUE	ENSG00000102001	0.309445	0.380432	20064	23431	FALSE	0.012955	0.032202	0.262564	0.069171	0.262564	0.069171	DMS273
chrX	49209690	49210190	genic|chrX:49209690-49210190	genic	20.2678	20.2678	410.783	15.7081	26.151	49209940	143909	CCDC22	49235466		0.832478	TRUE	ENSG00000101997	0.836035	0.808574	20065	25526	FALSE	0.011867	0.02989	0.240516	0.063785	0.240516	0.063785	DMS273
chrX	49209690	49210190	genic|chrX:49209690-49210190	genic	20.2678	20.2678	410.783	15.7081	26.151	49209940	143909	PPP1R3F	49269842		0.994242	TRUE	ENSG00000049769	0.988169	0.993758	20067	59902	FALSE	0.004953	0.014231	0.100396	0.016782	0.100396	0.016782	DMS273
chrX	49227924	49228693	genic|chrX:49227924-49228693	genic	1.12663	1.12663	1.26929	1.16608	1.08851	4.92283e+07	143910	CACNA1F	49233371		0.348931	TRUE	ENSG00000102001	0.309445	0.380432	20064	5062.5	FALSE	0.062218	0.122109	0.070096	0.018467	0.070096	0.018467	DMS273
chrX	49230356	49230856	genic|chrX:49230356-49230856	genic	2.19001	2.19001	4.79614	2.4417	1.96426	49230606	143911	CACNA1F	49233371		0.348931	TRUE	ENSG00000102001	0.309445	0.380432	20064	2765	FALSE	0.063014	0.123436	0.138002	0.036356	0.138002	0.036356	DMS273
chrX	49230356	49230856	genic|chrX:49230356-49230856	genic	2.19001	2.19001	4.79614	2.4417	1.96426	49230606	143911	CCDC22	49235466		0.832478	TRUE	ENSG00000101997	0.836035	0.808574	20065	4860	FALSE	0.063014	0.123436	0.138002	0.036598	0.138002	0.036598	DMS273
chrX	49230887	49231387	genic|chrX:49230887-49231387	genic	2.95994	2.95994	8.76125	3.22601	2.71582	49231137	143912	CACNA1F	49233371		0.348931	TRUE	ENSG00000102001	0.309445	0.380432	20064	2234	FALSE	0.063014	0.123436	0.186519	0.049137	0.186519	0.049137	DMS273
chrX	49230887	49231387	genic|chrX:49230887-49231387	genic	2.95994	2.95994	8.76125	3.22601	2.71582	49231137	143912	CCDC22	49235466		0.832478	TRUE	ENSG00000101997	0.836035	0.808574	20065	4329	FALSE	0.063014	0.123436	0.186519	0.049465	0.186519	0.049465	DMS273
chrX	49233121	49233621	promoter|chrX:49233121-49233621	promoter	0.835619	0.835619	0.698259	0.812154	0.859762	49233371	143913	CACNA1F	49233371		0.348931	TRUE	ENSG00000102001	0.309445	0.380432	20064	0	TRUE	0.063014	0.123436	0.052656	1	0.052656	1	DMS273
chrX	49235181	49235928	promoter|chrX:49235181-49235928	promoter	11.1698	11.1698	124.765	12.1351	10.2813	4.92356e+07	143914	CCDC22	49235466		0.832478	TRUE	ENSG00000101997	0.836035	0.808574	20065	88.5	TRUE	0.063014	0.123436	0.70386	1	0.70386	1	DMS273
chrX	49248332	49248832	genic|chrX:49248332-49248832	genic	2.61909	2.61909	6.85964	3.39994	2.01758	49248582	143917	CCDC22	49235466		0.832478	TRUE	ENSG00000101997	0.836035	0.808574	20065	13116	FALSE	0.02347	0.053346	0.06147	0.016302	0.06147	0.016302	DMS273
chrX	49268894	49270092	promoter|chrX:49268894-49270092	promoter	67.0389	67.0389	4494.21	62.251	72.195	49269493	143923	PPP1R3F	49269842		0.994242	TRUE	ENSG00000049769	0.988169	0.993758	20067	349	TRUE	0.063014	0.123436	4.22441	1	4.22441	1	DMS273
chrX	49282638	49283138	genic|chrX:49282638-49283138	genic	4.95151	4.95151	24.5175	4.90563	4.99782	49282888	143925	PPP1R3F	49269842		0.994242	TRUE	ENSG00000049769	0.988169	0.993758	20067	13046	FALSE	0.023599	0.053595	0.11685	0.019532	0.11685	0.019532	DMS273
chrX	49840656	49841156	intergenic|chrX:49840656-49841156	intergenic	3.85823	3.85823	14.8859	5.62398	2.64687	49840906	143937	USP27X-AS1	49879356		0.788784	TRUE	ENSG00000234390	0.797469	0.768363	20080	38450	FALSE	0.0078	0.020929	0.030096	0.019242	0.030096	0.019242	DMS273
chrX	49840656	49841156	intergenic|chrX:49840656-49841156	intergenic	3.85823	3.85823	14.8859	5.62398	2.64687	49840906	143937	USP27X	49879866		0.632972	TRUE	ENSG00000273820	0.644634	0.626633	20081	38960	FALSE	0.007696	0.020691	0.029692	0.018927	0.029692	0.018927	DMS273
chrX	49878768	49880116	promoter|chrX:49878768-49880116	promoter	10.4959	10.4959	110.163	11.4143	9.65135	49879442	143938	USP27X-AS1	49879356		0.788784	TRUE	ENSG00000234390	0.797469	0.768363	20080	86	TRUE	0.063014	0.123436	0.661391	1	0.661391	1	DMS273
chrX	49878768	49880116	promoter|chrX:49878768-49880116	promoter	10.4959	10.4959	110.163	11.4143	9.65135	49879442	143938	USP27X	49879866		0.632972	TRUE	ENSG00000273820	0.644634	0.626633	20081	424	TRUE	0.063014	0.123436	0.661391	1	0.661391	1	DMS273
chrX	49884220	49884720	intergenic|chrX:49884220-49884720	intergenic	1.6726	1.6726	2.79758	3.03673	0.92125	49884470	143939	USP27X-AS1	49879356		0.788784	TRUE	ENSG00000234390	0.797469	0.768363	20080	5114	FALSE	0.061576	0.121039	0.102992	0.06585	0.102992	0.06585	DMS273
chrX	49884220	49884720	intergenic|chrX:49884220-49884720	intergenic	1.6726	1.6726	2.79758	3.03673	0.92125	49884470	143939	USP27X	49879866		0.632972	TRUE	ENSG00000273820	0.644634	0.626633	20081	4604	FALSE	0.063014	0.123436	0.105398	0.067185	0.105398	0.067185	DMS273
chrX	49915308	49916069	intergenic|chrX:49915308-49916069	intergenic	1.18642	1.18642	1.4076	3.4378	0.409448	4.99157e+07	143940	CLCN5	49922614		0.960321	TRUE	ENSG00000171365	0.958942	0.94445	20082	6925.5	FALSE	0.045139	0.092977	0.053554	0.020461	0.053554	0.020461	DMS273
chrX	49922333	49923196	promoter|chrX:49922333-49923196	promoter	24.164	24.164	583.897	25.9511	22.4999	4.99228e+07	143941	CLCN5	49922614		0.960321	TRUE	ENSG00000171365	0.958942	0.94445	20082	150.5	TRUE	0.063014	0.123436	1.52268	1	1.52268	1	DMS273
chrX	49924756	49925578	genic|chrX:49924756-49925578	genic	2.50787	2.50787	6.2894	3.36851	1.86712	49925167	143942	CLCN5	49922614		0.960321	TRUE	ENSG00000171365	0.958942	0.94445	20082	2553	FALSE	0.063014	0.123436	0.158032	0.060377	0.158032	0.060377	DMS273
chrX	49929957	49930997	genic|chrX:49929957-49930997	genic	2.8351	2.8351	8.0378	3.03673	2.64687	49930477	143943	CLCN5	49922614		0.960321	TRUE	ENSG00000171365	0.958942	0.94445	20082	7863	FALSE	0.039636	0.083255	0.112372	0.042932	0.112372	0.042932	DMS273
chrX	49932501	49933268	genic|chrX:49932501-49933268	genic	2.40945	2.40945	5.80546	2.47763	2.34315	4.99329e+07	143944	CLCN5	49922614		0.960321	TRUE	ENSG00000171365	0.958942	0.94445	20082	10270.5	FALSE	0.03015	0.065993	0.072645	0.027754	0.072645	0.027754	DMS273
chrX	49977310	49978083	genic|chrX:49977310-49978083	genic	11.2925	11.2925	127.522	12.1427	10.502	4.99777e+07	143948	USP27X-AS1	49879356		0.788784	TRUE	ENSG00000234390	0.797469	0.768363	20080	98340.5	FALSE	0.002981	0.009246	0.033666	0.021525	0.033666	0.021525	DMS273
chrX	49977310	49978083	genic|chrX:49977310-49978083	genic	11.2925	11.2925	127.522	12.1427	10.502	4.99777e+07	143948	USP27X	49879866		0.632972	TRUE	ENSG00000273820	0.644634	0.626633	20081	97830.5	FALSE	0.002997	0.009288	0.033846	0.021575	0.033846	0.021575	DMS273
chrX	49977310	49978083	genic|chrX:49977310-49978083	genic	11.2925	11.2925	127.522	12.1427	10.502	4.99777e+07	143948	CLCN5	49922614		0.960321	TRUE	ENSG00000171365	0.958942	0.94445	20082	55082.5	FALSE	0.005398	0.015309	0.060955	0.023288	0.060955	0.023288	DMS273
chrX	51487607	51488107	intergenic|chrX:51487607-51488107	intergenic	0.343191	0.343191	0.11778	1.15065	0.10236	51487857	143985	NUDT11	51496607		0.438982	TRUE	ENSG00000196368	0.470483	0.415417	20091	8750	FALSE	0.035526	0.075863	0.012192	0.023542	0.012192	0.023542	DMS273
chrX	51495932	51496866	promoter|chrX:51495932-51496866	promoter	2.07396	2.07396	4.30129	2.46569	1.74446	51496399	143986	NUDT11	51496607		0.438982	TRUE	ENSG00000196368	0.470483	0.415417	20091	208	TRUE	0.063014	0.123436	0.130689	1	0.130689	1	DMS273
chrX	51496893	51497393	promoter|chrX:51496893-51497393	promoter	0.632678	0.632678	0.400281	1.05549	0.379238	51497143	143987	NUDT11	51496607		0.438982	TRUE	ENSG00000196368	0.470483	0.415417	20091	536	TRUE	0.063014	0.123436	0.039868	1	0.039868	1	DMS273
chrX	51743134	51743686	promoter|chrX:51743134-51743686	promoter	0.886908	0.886908	0.786606	1.20125	0.654824	51743410	143991	GSPT2	51743384		0.326285	TRUE	ENSG00000189369	0.34939	0.283146	20093	26	TRUE	0.063014	0.123436	0.055888	1	0.055888	1	DMS273
chrX	51893167	51894273	promoter|chrX:51893167-51894273	promoter	15.1425	15.1425	229.296	15.2856	15.0008	51893720	143993	MAGED1	51893601		0.891997	TRUE	ENSG00000179222	0.878036	0.884859	20094	119	TRUE	0.063014	0.123436	0.954198	1	0.954198	1	DMS273
chrX	52920665	52921165	intergenic|chrX:52920665-52921165	intergenic	27.09	27.09	733.866	30.0072	24.4563	52920915	144004	GPR173	53049323		0.551437	TRUE	ENSG00000184194	0.492669	0.626633	20099	128408	FALSE	0.002268	0.007331	0.061453	0.024892	0.061453	0.024892	DMS273
chrX	52934481	52935434	intergenic|chrX:52934481-52935434	intergenic	29.5765	29.5765	874.77	33.9541	25.7633	5.2935e+07	144006	GSPT2	51743384		0.326285	TRUE	ENSG00000189369	0.34939	0.283146	20093	1.19157e+06	FALSE	0.000232	0.001055	0.00685	0.017127	0.00685	0.017127	DMS273
chrX	52934481	52935434	intergenic|chrX:52934481-52935434	intergenic	29.5765	29.5765	874.77	33.9541	25.7633	5.2935e+07	144006	GPR173	53049323		0.551437	TRUE	ENSG00000184194	0.492669	0.626633	20099	114366	FALSE	0.002554	0.008108	0.075544	0.0306	0.075544	0.0306	DMS273
chrX	52994965	52996171	intergenic|chrX:52994965-52996171	intergenic	34.5209	34.5209	1191.69	32.8853	36.2378	52995568	144009	GSPT2	51743384		0.326285	TRUE	ENSG00000189369	0.34939	0.283146	20093	1252184	FALSE	0.00022	0.001011	0.007599	0.018999	0.007599	0.018999	DMS273
chrX	52994965	52996171	intergenic|chrX:52994965-52996171	intergenic	34.5209	34.5209	1191.69	32.8853	36.2378	52995568	144009	GPR173	53049323		0.551437	TRUE	ENSG00000184194	0.492669	0.626633	20099	53755	FALSE	0.005534	0.015637	0.191052	0.077387	0.191052	0.077387	DMS273
chrX	52994965	52996171	intergenic|chrX:52994965-52996171	intergenic	34.5209	34.5209	1191.69	32.8853	36.2378	52995568	144009	TSPYL2	53082359		0.989064	TRUE	ENSG00000184205	0.980112	0.987782	20100	86791	FALSE	0.003388	0.010307	0.116965	0.023438	0.116965	0.023438	DMS273
chrX	52994965	52996171	intergenic|chrX:52994965-52996171	intergenic	34.5209	34.5209	1191.69	32.8853	36.2378	52995568	144009	KANTR	53094156		0.963079	TRUE	ENSG00000232593	0.971668	0.939127	20101	98588	FALSE	0.002974	0.009226	0.102652	0.023306	0.102652	0.023306	DMS273
chrX	52994965	52996171	intergenic|chrX:52994965-52996171	intergenic	34.5209	34.5209	1191.69	32.8853	36.2378	52995568	144009	KDM5C	53225422		0.920546	TRUE	ENSG00000126012	0.887763	0.934119	20102	229854	FALSE	0.00125	0.004417	0.043135	0.016791	0.043135	0.016791	DMS273
chrX	53047153	53047653	intergenic|chrX:53047153-53047653	intergenic	1.10528	1.10528	1.22165	0.994563	1.22833	53047403	144012	GPR173	53049323		0.551437	TRUE	ENSG00000184194	0.492669	0.626633	20099	1920	FALSE	0.063014	0.123436	0.069649	0.028212	0.069649	0.028212	DMS273
chrX	53048238	53050070	promoter|chrX:53048238-53050070	promoter	10.4054	10.4054	108.273	7.41012	14.6115	53049154	144013	GPR173	53049323		0.551437	TRUE	ENSG00000184194	0.492669	0.626633	20099	169	TRUE	0.063014	0.123436	0.655692	1	0.655692	1	DMS273
chrX	53071491	53073724	genic|chrX:53071491-53073724	genic	25.8199	25.8199	666.665	31.1381	21.4099	5.30726e+07	144014	GPR173	53049323		0.551437	TRUE	ENSG00000184194	0.492669	0.626633	20099	23284.5	FALSE	0.013038	0.032379	0.336646	0.136361	0.336646	0.136361	DMS273
chrX	53071491	53073724	genic|chrX:53071491-53073724	genic	25.8199	25.8199	666.665	31.1381	21.4099	5.30726e+07	144014	TSPYL2	53082359		0.989064	TRUE	ENSG00000184205	0.980112	0.987782	20100	9751.5	FALSE	0.031794	0.069038	0.820926	0.164504	0.820926	0.164504	DMS273
chrX	53071491	53073724	genic|chrX:53071491-53073724	genic	25.8199	25.8199	666.665	31.1381	21.4099	5.30726e+07	144014	KANTR	53094156		0.963079	TRUE	ENSG00000232593	0.971668	0.939127	20101	21548.5	FALSE	0.014115	0.034636	0.364449	0.082743	0.364449	0.082743	DMS273
chrX	53071491	53073724	genic|chrX:53071491-53073724	genic	25.8199	25.8199	666.665	31.1381	21.4099	5.30726e+07	144014	KDM5C	53225422		0.920546	TRUE	ENSG00000126012	0.887763	0.934119	20102	152814	FALSE	0.001898	0.006301	0.04901	0.019078	0.04901	0.019078	DMS273
chrX	53081918	53082852	promoter|chrX:53081918-53082852	promoter	36.4562	36.4562	1329.05	33.0487	40.215	53082385	144015	TSPYL2	53082359		0.989064	TRUE	ENSG00000184205	0.980112	0.987782	20100	26	TRUE	0.063014	0.123436	2.29726	1	2.29726	1	DMS273
chrX	53089191	53089691	intergenic|chrX:53089191-53089691	intergenic	1.52207	1.52207	2.3167	2.51473	0.92125	53089441	144017	KANTR	53094156		0.963079	TRUE	ENSG00000232593	0.971668	0.939127	20101	4715	FALSE	0.063014	0.123436	0.095912	0.021776	0.095912	0.021776	DMS273
chrX	53093097	53093597	intergenic|chrX:53093097-53093597	intergenic	9.48836	9.48836	90.0291	9.54208	9.43495	53093347	144018	GPR173	53049323		0.551437	TRUE	ENSG00000184194	0.492669	0.626633	20099	44024	FALSE	0.00679	0.018604	0.064431	0.026098	0.064431	0.026098	DMS273
chrX	53093097	53093597	intergenic|chrX:53093097-53093597	intergenic	9.48836	9.48836	90.0291	9.54208	9.43495	53093347	144018	TSPYL2	53082359		0.989064	TRUE	ENSG00000184205	0.980112	0.987782	20100	10988	FALSE	0.028135	0.062228	0.266958	0.053495	0.266958	0.053495	DMS273
chrX	53093097	53093597	intergenic|chrX:53093097-53093597	intergenic	9.48836	9.48836	90.0291	9.54208	9.43495	53093347	144018	KANTR	53094156		0.963079	TRUE	ENSG00000232593	0.971668	0.939127	20101	809	FALSE	0.063014	0.123436	0.597904	0.135745	0.597904	0.135745	DMS273
chrX	53093702	53094406	promoter|chrX:53093702-53094406	promoter	23.8438	23.8438	568.525	27.7873	20.4599	53094054	144019	KANTR	53094156		0.963079	TRUE	ENSG00000232593	0.971668	0.939127	20101	102	TRUE	0.063014	0.123436	1.5025	1	1.5025	1	DMS273
chrX	53224091	53225769	promoter|chrX:53224091-53225769	promoter	21.4533	21.4533	460.244	19.8277	23.2121	53224930	144027	KDM5C	53225422		0.920546	TRUE	ENSG00000126012	0.887763	0.934119	20102	492	TRUE	0.063014	0.123436	1.35187	1	1.35187	1	DMS273
chrX	53234252	53235298	genic|chrX:53234252-53235298	genic	1.31266	1.31266	1.72309	1.87038	0.92125	53234775	144029	KDM5C	53225422		0.920546	TRUE	ENSG00000126012	0.887763	0.934119	20102	9353	FALSE	0.033182	0.07159	0.043557	0.016956	0.043557	0.016956	DMS273
chrX	53280963	53282805	promoter|chrX:53280963-53282805	promoter	15.7346	15.7346	247.579	24.5313	10.0924	53281884	144037	IQSEC2	53281614		0.82251	TRUE	ENSG00000124313	0.90932	0.727402	20103	270	TRUE	0.063014	0.123436	0.991509	1	0.991509	1	DMS273
chrX	53284581	53285081	intergenic|chrX:53284581-53285081	intergenic	3.42739	3.42739	11.747	7.17253	1.63778	53284831	144038	IQSEC2	53281614		0.82251	TRUE	ENSG00000124313	0.90932	0.727402	20103	3217	FALSE	0.063014	0.123436	0.215975	0.070791	0.215975	0.070791	DMS273
chrX	53287389	53288609	intergenic|chrX:53287389-53288609	intergenic	14.9211	14.9211	222.639	19.8032	11.2426	53287999	144039	KDM5C	53225422		0.920546	TRUE	ENSG00000126012	0.887763	0.934119	20102	62577	FALSE	0.004737	0.0137	0.070677	0.027513	0.070677	0.027513	DMS273
chrX	53287389	53288609	intergenic|chrX:53287389-53288609	intergenic	14.9211	14.9211	222.639	19.8032	11.2426	53287999	144039	IQSEC2	53281614		0.82251	TRUE	ENSG00000124313	0.90932	0.727402	20103	6385	FALSE	0.049056	0.099787	0.731974	0.239923	0.731974	0.239923	DMS273
chrX	53421737	53423391	promoter|chrX:53421737-53423391	promoter	64.9461	64.9461	4218	67.4428	62.5418	53422564	144058	SMC1A	53422728		0.998258	TRUE	ENSG00000072501	0.997871	0.997339	20104	164	TRUE	0.063014	0.123436	4.09254	1	4.09254	1	DMS273
chrX	53421737	53423391	promoter|chrX:53421737-53423391	promoter	64.9461	64.9461	4218	67.4428	62.5418	53422564	144058	RIBC1	53422855		0.997435	TRUE	ENSG00000158423	0.997339	0.995016	20105	291	TRUE	0.063014	0.123436	4.09254	1	4.09254	1	DMS273
chrX	53433706	53434666	promoter|chrX:53433706-53434666	promoter	8.21465	8.21465	67.4805	9.97347	6.766	53434186	144059	HSD17B10	53434376		0.740008	TRUE	ENSG00000072506	0.785275	0.688813	20106	190	TRUE	0.063014	0.123436	0.517641	1	0.517641	1	DMS273
chrX	53435926	53436426	intergenic|chrX:53435926-53436426	intergenic	5.84177	5.84177	34.1263	7.42321	4.59724	53436176	144060	SMC1A	53422728		0.998258	TRUE	ENSG00000072501	0.997871	0.997339	20104	13448	FALSE	0.022877	0.052199	0.13364	0.023661	0.13364	0.023661	DMS273
chrX	53435926	53436426	intergenic|chrX:53435926-53436426	intergenic	5.84177	5.84177	34.1263	7.42321	4.59724	53436176	144060	RIBC1	53422855		0.997435	TRUE	ENSG00000158423	0.997339	0.995016	20105	13321	FALSE	0.0231	0.052632	0.134945	0.023864	0.134945	0.023864	DMS273
chrX	53435926	53436426	intergenic|chrX:53435926-53436426	intergenic	5.84177	5.84177	34.1263	7.42321	4.59724	53436176	144060	HSD17B10	53434376		0.740008	TRUE	ENSG00000072506	0.785275	0.688813	20106	1800	FALSE	0.063014	0.123436	0.368116	0.080303	0.368116	0.080303	DMS273
chrX	53440046	53441252	intergenic|chrX:53440046-53441252	intergenic	19.582	19.582	383.453	22.0271	17.4083	53440649	144061	SMC1A	53422728		0.998258	TRUE	ENSG00000072501	0.997871	0.997339	20104	17921	FALSE	0.017048	0.040661	0.333834	0.059105	0.333834	0.059105	DMS273
chrX	53440046	53441252	intergenic|chrX:53440046-53441252	intergenic	19.582	19.582	383.453	22.0271	17.4083	53440649	144061	RIBC1	53422855		0.997435	TRUE	ENSG00000158423	0.997339	0.995016	20105	17794	FALSE	0.017173	0.040913	0.336274	0.059467	0.336274	0.059467	DMS273
chrX	53440046	53441252	intergenic|chrX:53440046-53441252	intergenic	19.582	19.582	383.453	22.0271	17.4083	53440649	144061	HSD17B10	53434376		0.740008	TRUE	ENSG00000072506	0.785275	0.688813	20106	6273	FALSE	0.049953	0.101335	0.978186	0.213388	0.978186	0.213388	DMS273
chrX	53441507	53442007	intergenic|chrX:53441507-53442007	intergenic	6.95313	6.95313	48.346	6.39979	7.55432	53441757	144062	SMC1A	53422728		0.998258	TRUE	ENSG00000072501	0.997871	0.997339	20104	19029	FALSE	0.016032	0.038593	0.111473	0.019736	0.111473	0.019736	DMS273
chrX	53441507	53442007	intergenic|chrX:53441507-53442007	intergenic	6.95313	6.95313	48.346	6.39979	7.55432	53441757	144062	RIBC1	53422855		0.997435	TRUE	ENSG00000158423	0.997339	0.995016	20105	18902	FALSE	0.016142	0.038819	0.11224	0.019849	0.11224	0.019849	DMS273
chrX	53441507	53442007	intergenic|chrX:53441507-53442007	intergenic	6.95313	6.95313	48.346	6.39979	7.55432	53441757	144062	HSD17B10	53434376		0.740008	TRUE	ENSG00000072506	0.785275	0.688813	20106	7381	FALSE	0.042289	0.087965	0.294038	0.064143	0.294038	0.064143	DMS273
chrX	53683091	53683591	genic|chrX:53683091-53683591	genic	8.03954	8.03954	64.6342	5.44995	11.8596	53683341	144073	HUWE1	53686729		0.920207	TRUE	ENSG00000086758	0.928312	0.892626	20107	3388	FALSE	0.063014	0.123436	0.506607	0.101479	0.506607	0.101479	DMS273
chrX	53683867	53684662	genic|chrX:53683867-53684662	genic	42.8803	42.8803	1838.72	38.0955	48.266	5.36843e+07	144074	HUWE1	53686729		0.920207	TRUE	ENSG00000086758	0.928312	0.892626	20107	2464.5	FALSE	0.063014	0.123436	2.70207	0.541257	2.70207	0.541257	DMS273
chrX	53683867	53684662	genic|chrX:53683867-53684662	genic	42.8803	42.8803	1838.72	38.0955	48.266	5.36843e+07	144074	KLF8	56232355		0.321736	TRUE	ENSG00000102349	0.338866	0.283146	20130	2.54809e+06	FALSE	0.000106	0.000545	0.00456	0.018448	0.00456	0.018448	DMS273
chrX	53686155	53686979	promoter|chrX:53686155-53686979	promoter	18.7463	18.7463	351.424	21.9175	16.0339	53686567	144075	HUWE1	53686729		0.920207	TRUE	ENSG00000086758	0.928312	0.892626	20107	162	TRUE	0.063014	0.123436	1.18129	1	1.18129	1	DMS273
chrX	54042686	54043186	genic|chrX:54042686-54043186	genic	3.56862	3.56862	12.7351	3.51346	3.62465	54042936	144080	PHF8	54044174		0.971451	TRUE	ENSG00000172943	0.970047	0.960079	20108	1238	FALSE	0.063014	0.123436	0.224875	0.067009	0.224875	0.067009	DMS273
chrX	54043693	54044911	promoter|chrX:54043693-54044911	promoter	41.8702	41.8702	1753.11	47.8869	36.6094	54044302	144081	PHF8	54044174		0.971451	TRUE	ENSG00000172943	0.970047	0.960079	20108	128	TRUE	0.063014	0.123436	2.63842	1	2.63842	1	DMS273
chrX	54181248	54181748	genic|chrX:54181248-54181748	genic	7.12872	7.12872	50.8186	6.39979	7.94068	54181498	144083	FAM120C	54183281		0.892335	TRUE	ENSG00000184083	0.849414	0.915005	20109	1783	FALSE	0.063014	0.123436	0.449212	0.194866	0.449212	0.194866	DMS273
chrX	54182290	54183884	promoter|chrX:54182290-54183884	promoter	20.4623	20.4623	418.707	18.9716	22.0702	54183087	144084	FAM120C	54183281		0.892335	TRUE	ENSG00000184083	0.849414	0.915005	20109	194	TRUE	0.063014	0.123436	1.28942	1	1.28942	1	DMS273
chrX	54357376	54358991	promoter|chrX:54357376-54358991	promoter	28.2545	28.2545	798.319	27.931	28.5819	5.43582e+07	144087	WNK3	54358005		0.965063	TRUE	ENSG00000196632	0.956837	0.959063	20110	178.5	TRUE	0.063014	0.123436	1.78044	1	1.78044	1	DMS273
chrX	54413673	54414173	intergenic|chrX:54413673-54414173	intergenic	3.83728	3.83728	14.7247	3.33528	4.41482	54413923	144089	TSR2	54440374		0.851205	TRUE	ENSG00000158526	0.857132	0.826115	20111	26451	FALSE	0.011442	0.028979	0.043906	0.019396	0.043906	0.019396	DMS273
chrX	54427310	54428255	intergenic|chrX:54427310-54428255	intergenic	6.58746	6.58746	43.3947	5.31345	8.16696	5.44278e+07	144091	TSR2	54440374		0.851205	TRUE	ENSG00000158526	0.857132	0.826115	20111	12591.5	FALSE	0.024472	0.055274	0.161206	0.071216	0.161206	0.071216	DMS273
chrX	54439800	54441056	promoter|chrX:54439800-54441056	promoter	12.9043	12.9043	166.521	14.1457	11.7719	54440428	144093	TSR2	54440374		0.851205	TRUE	ENSG00000158526	0.857132	0.826115	20111	54	TRUE	0.063014	0.123436	0.813157	1	0.813157	1	DMS273
chrX	54446173	54446673	genic|chrX:54446173-54446673	genic	0.707135	0.707135	0.50004	1.11458	0.448637	54446423	144094	TSR2	54440374		0.851205	TRUE	ENSG00000158526	0.857132	0.826115	20111	6049	FALSE	0.051849	0.104591	0.036664	0.016197	0.036664	0.016197	DMS273
chrX	54447144	54447925	genic|chrX:54447144-54447925	genic	1.79221	1.79221	3.212	2.61493	1.22833	5.44475e+07	144095	TSR2	54440374		0.851205	TRUE	ENSG00000158526	0.857132	0.826115	20111	7160.5	FALSE	0.043623	0.090317	0.078181	0.034538	0.078181	0.034538	DMS273
chrX	54452878	54453608	genic|chrX:54452878-54453608	genic	4.756	4.756	22.6195	6.75654	3.3478	54453243	144096	TSR2	54440374		0.851205	TRUE	ENSG00000158526	0.857132	0.826115	20111	12869	FALSE	0.023931	0.054236	0.113818	0.050281	0.113818	0.050281	DMS273
chrX	54479408	54480152	genic|chrX:54479408-54480152	genic	16.0561	16.0561	257.797	16.3957	15.7235	54479780	144099	TSR2	54440374		0.851205	TRUE	ENSG00000158526	0.857132	0.826115	20111	39406	FALSE	0.007607	0.020487	0.122133	0.053954	0.122133	0.053954	DMS273
chrX	54479408	54480152	genic|chrX:54479408-54480152	genic	16.0561	16.0561	257.797	16.3957	15.7235	54479780	144099	FGD1	54496166		0.743105	TRUE	ENSG00000102302	0.736911	0.7395	20112	16386	FALSE	0.018685	0.043955	0.300015	0.113275	0.300015	0.113275	DMS273
chrX	54479408	54480152	genic|chrX:54479408-54480152	genic	16.0561	16.0561	257.797	16.3957	15.7235	54479780	144099	GNL3L	54530210		0.942369	TRUE	ENSG00000130119	0.910481	0.955434	20113	50430	FALSE	0.005908	0.01653	0.094866	0.030286	0.094866	0.030286	DMS273
chrX	54481715	54482669	genic|chrX:54481715-54482669	genic	8.18129	8.18129	66.9334	8.19564	8.16696	54482192	144100	TSR2	54440374		0.851205	TRUE	ENSG00000158526	0.857132	0.826115	20111	41818	FALSE	0.007158	0.019455	0.058558	0.025869	0.058558	0.025869	DMS273
chrX	54481715	54482669	genic|chrX:54481715-54482669	genic	8.18129	8.18129	66.9334	8.19564	8.16696	54482192	144100	FGD1	54496166		0.743105	TRUE	ENSG00000102302	0.736911	0.7395	20112	13974	FALSE	0.021995	0.050485	0.179949	0.067942	0.179949	0.067942	DMS273
chrX	54481715	54482669	genic|chrX:54481715-54482669	genic	8.18129	8.18129	66.9334	8.19564	8.16696	54482192	144100	GNL3L	54530210		0.942369	TRUE	ENSG00000130119	0.910481	0.955434	20113	48018	FALSE	0.006213	0.01725	0.050827	0.016226	0.050827	0.016226	DMS273
chrX	54482969	54483706	genic|chrX:54482969-54483706	genic	6.55134	6.55134	42.9201	6.83564	6.27887	5.44833e+07	144101	TSR2	54440374		0.851205	TRUE	ENSG00000158526	0.857132	0.826115	20111	42963.5	FALSE	0.006962	0.019003	0.045612	0.02015	0.045612	0.02015	DMS273
chrX	54482969	54483706	genic|chrX:54482969-54483706	genic	6.55134	6.55134	42.9201	6.83564	6.27887	5.44833e+07	144101	FGD1	54496166		0.743105	TRUE	ENSG00000102302	0.736911	0.7395	20112	12828.5	FALSE	0.024009	0.054385	0.15729	0.059387	0.15729	0.059387	DMS273
chrX	54484584	54485084	genic|chrX:54484584-54485084	genic	1.68833	1.68833	2.85047	2.53157	1.12597	54484834	144102	FGD1	54496166		0.743105	TRUE	ENSG00000102302	0.736911	0.7395	20112	11332	FALSE	0.027261	0.060582	0.046025	0.017378	0.046025	0.017378	DMS273
chrX	54492268	54492768	genic|chrX:54492268-54492768	genic	2.87168	2.87168	8.24655	3.39994	2.4255	54492518	144103	FGD1	54496166		0.743105	TRUE	ENSG00000102302	0.736911	0.7395	20112	3648	FALSE	0.063014	0.123436	0.180957	0.068323	0.180957	0.068323	DMS273
chrX	54493825	54494325	genic|chrX:54493825-54494325	genic	1.9016	1.9016	3.61608	1.60049	2.25936	54494075	144104	FGD1	54496166		0.743105	TRUE	ENSG00000102302	0.736911	0.7395	20112	2091	FALSE	0.063014	0.123436	0.119828	0.045243	0.119828	0.045243	DMS273
chrX	54494858	54495735	promoter|chrX:54494858-54495735	promoter	3.46269	3.46269	11.9902	2.93127	4.09046	5.44953e+07	144105	FGD1	54496166		0.743105	TRUE	ENSG00000102302	0.736911	0.7395	20112	869.5	TRUE	0.063014	0.123436	0.218199	1	0.218199	1	DMS273
chrX	54495739	54496458	promoter|chrX:54495739-54496458	promoter	7.34622	7.34622	53.9669	7.43341	7.26005	5.44961e+07	144106	FGD1	54496166		0.743105	TRUE	ENSG00000102302	0.736911	0.7395	20112	67.5	TRUE	0.063014	0.123436	0.462917	1	0.462917	1	DMS273
chrX	54528737	54530466	promoter|chrX:54528737-54530466	promoter	34.3914	34.3914	1182.77	29.9276	39.521	5.45296e+07	144107	GNL3L	54530210		0.942369	TRUE	ENSG00000130119	0.910481	0.955434	20113	608.5	TRUE	0.063014	0.123436	2.16715	1	2.16715	1	DMS273
chrX	54639214	54640122	intergenic|chrX:54639214-54640122	intergenic	37.4259	37.4259	1400.7	32.6448	42.9071	54639668	144111	TSR2	54440374		0.851205	TRUE	ENSG00000158526	0.857132	0.826115	20111	199294	FALSE	0.001446	0.005001	0.054123	0.02391	0.054123	0.02391	DMS273
chrX	54639214	54640122	intergenic|chrX:54639214-54640122	intergenic	37.4259	37.4259	1400.7	32.6448	42.9071	54639668	144111	FGD1	54496166		0.743105	TRUE	ENSG00000102302	0.736911	0.7395	20112	143502	FALSE	0.002024	0.006655	0.075766	0.028606	0.075766	0.028606	DMS273
chrX	54639214	54640122	intergenic|chrX:54639214-54640122	intergenic	37.4259	37.4259	1400.7	32.6448	42.9071	54639668	144111	GNL3L	54530210		0.942369	TRUE	ENSG00000130119	0.910481	0.955434	20113	109458	FALSE	0.002672	0.008423	0.099985	0.03192	0.099985	0.03192	DMS273
chrX	54639214	54640122	intergenic|chrX:54639214-54640122	intergenic	37.4259	37.4259	1400.7	32.6448	42.9071	54639668	144111	ITIH6	54798240		0.307945	TRUE	ENSG00000102313	0.250823	0.350527	20114	158572	FALSE	0.001828	0.006101	0.0684	0.033243	0.0684	0.033243	DMS273
chrX	54639214	54640122	intergenic|chrX:54639214-54640122	intergenic	37.4259	37.4259	1400.7	32.6448	42.9071	54639668	144111	MAGED2	54808337		0.889916	TRUE	ENSG00000102316	0.8401	0.919602	20115	168669	FALSE	0.001716	0.005782	0.064209	0.023731	0.064209	0.023731	DMS273
chrX	54639214	54640122	intergenic|chrX:54639214-54640122	intergenic	37.4259	37.4259	1400.7	32.6448	42.9071	54639668	144111	TRO	54920562		0.45945	TRUE	ENSG00000067445	0.460636	0.46833	20116	280894	FALSE	0.001018	0.00371	0.038082	0.031387	0.038082	0.031387	DMS273
chrX	54639214	54640122	intergenic|chrX:54639214-54640122	intergenic	37.4259	37.4259	1400.7	32.6448	42.9071	54639668	144111	MAGEH1	55452088		0.510839	TRUE	ENSG00000187601	0.578148	0.459523	20126	812420	FALSE	0.000343	0.001473	0.012832	0.023129	0.012832	0.023129	DMS273
chrX	54639214	54640122	intergenic|chrX:54639214-54640122	intergenic	37.4259	37.4259	1400.7	32.6448	42.9071	54639668	144111	USP51	55489198		0.528453	TRUE	ENSG00000247746	0.517638	0.551582	20127	849530	FALSE	0.000328	0.001417	0.012258	0.019618	0.012258	0.019618	DMS273
chrX	54639214	54640122	intergenic|chrX:54639214-54640122	intergenic	37.4259	37.4259	1400.7	32.6448	42.9071	54639668	144111	KLF8	56232355		0.321736	TRUE	ENSG00000102349	0.338866	0.283146	20130	1592687	FALSE	0.000172	0.00082	0.00644	0.026055	0.00644	0.026055	DMS273
chrX	54774360	54775326	genic|chrX:54774360-54775326	genic	42.042	42.042	1767.53	40.8822	43.2347	54774843	144113	FGD1	54496166		0.743105	TRUE	ENSG00000102302	0.736911	0.7395	20112	278677	FALSE	0.001026	0.003736	0.043128	0.016283	0.043128	0.016283	DMS273
chrX	54774360	54775326	genic|chrX:54774360-54775326	genic	42.042	42.042	1767.53	40.8822	43.2347	54774843	144113	ITIH6	54798240		0.307945	TRUE	ENSG00000102313	0.250823	0.350527	20114	23397	FALSE	0.012974	0.032243	0.545454	0.265094	0.545454	0.265094	DMS273
chrX	54774360	54775326	genic|chrX:54774360-54775326	genic	42.042	42.042	1767.53	40.8822	43.2347	54774843	144113	MAGED2	54808337		0.889916	TRUE	ENSG00000102316	0.8401	0.919602	20115	33494	FALSE	0.008985	0.023599	0.377729	0.139605	0.377729	0.139605	DMS273
chrX	54774360	54775326	genic|chrX:54774360-54775326	genic	42.042	42.042	1767.53	40.8822	43.2347	54774843	144113	TRO	54920562		0.45945	TRUE	ENSG00000067445	0.460636	0.46833	20116	145719	FALSE	0.001993	0.006567	0.083785	0.069055	0.083785	0.069055	DMS273
chrX	54774360	54775326	genic|chrX:54774360-54775326	genic	42.042	42.042	1767.53	40.8822	43.2347	54774843	144113	APEX2	55000322		0.962257	TRUE	ENSG00000169188	0.976677	0.932377	20118	225479	FALSE	0.001274	0.004492	0.053577	0.023682	0.053577	0.023682	DMS273
chrX	54774360	54775326	genic|chrX:54774360-54775326	genic	42.042	42.042	1767.53	40.8822	43.2347	54774843	144113	FAM104B	55161195		0.943434	TRUE	ENSG00000182518	0.956111	0.911594	20122	386352	FALSE	0.000734	0.002812	0.030863	0.018027	0.030863	0.018027	DMS273
chrX	54774360	54775326	genic|chrX:54774360-54775326	genic	42.042	42.042	1767.53	40.8822	43.2347	54774843	144113	MAGEH1	55452088		0.510839	TRUE	ENSG00000187601	0.578148	0.459523	20126	677245	FALSE	0.000413	0.001725	0.017369	0.031306	0.017369	0.031306	DMS273
chrX	54774360	54775326	genic|chrX:54774360-54775326	genic	42.042	42.042	1767.53	40.8822	43.2347	54774843	144113	USP51	55489198		0.528453	TRUE	ENSG00000247746	0.517638	0.551582	20127	714355	FALSE	0.000391	0.001647	0.016445	0.026318	0.016445	0.026318	DMS273
chrX	54774360	54775326	genic|chrX:54774360-54775326	genic	42.042	42.042	1767.53	40.8822	43.2347	54774843	144113	KLF8	56232355		0.321736	TRUE	ENSG00000102349	0.338866	0.283146	20130	1457512	FALSE	0.000188	0.000886	0.007922	0.032052	0.007922	0.032052	DMS273
chrX	54774360	54775326	genic|chrX:54774360-54775326	genic	42.042	42.042	1767.53	40.8822	43.2347	54774843	144113	NLRP2B	57680260		0.316462	TRUE	ENSG00000215174	0.255178	0.363496	20138	2905417	FALSE	9.3e-05	0.000486	0.003908	0.017833	0.003908	0.017833	DMS273
chrX	54797990	54798490	promoter|chrX:54797990-54798490	promoter	0.613036	0.613036	0.375813	0.72376	0.519251	54798240	144116	ITIH6	54798240		0.307945	TRUE	ENSG00000102313	0.250823	0.350527	20114	0	TRUE	0.063014	0.123436	0.03863	1	0.03863	1	DMS273
chrX	54807440	54808996	promoter|chrX:54807440-54808996	promoter	24.9421	24.9421	622.106	20.4408	30.4345	54808218	144117	MAGED2	54808337		0.889916	TRUE	ENSG00000102316	0.8401	0.919602	20115	119	TRUE	0.063014	0.123436	1.57171	1	1.57171	1	DMS273
chrX	54841186	54841815	intergenic|chrX:54841186-54841815	intergenic	29.1063	29.1063	847.178	28.9791	29.234	5.48415e+07	144119	ITIH6	54798240		0.307945	TRUE	ENSG00000102313	0.250823	0.350527	20114	43260.5	FALSE	0.006913	0.018889	0.201219	0.097794	0.201219	0.097794	DMS273
chrX	54841186	54841815	intergenic|chrX:54841186-54841815	intergenic	29.1063	29.1063	847.178	28.9791	29.234	5.48415e+07	144119	MAGED2	54808337		0.889916	TRUE	ENSG00000102316	0.8401	0.919602	20115	33163.5	FALSE	0.009076	0.023803	0.264177	0.097637	0.264177	0.097637	DMS273
chrX	54841186	54841815	intergenic|chrX:54841186-54841815	intergenic	29.1063	29.1063	847.178	28.9791	29.234	5.48415e+07	144119	TRO	54920562		0.45945	TRUE	ENSG00000067445	0.460636	0.46833	20116	79061.5	FALSE	0.003728	0.011179	0.108506	0.089431	0.108506	0.089431	DMS273
chrX	54841186	54841815	intergenic|chrX:54841186-54841815	intergenic	29.1063	29.1063	847.178	28.9791	29.234	5.48415e+07	144119	APEX2	55000322		0.962257	TRUE	ENSG00000169188	0.976677	0.932377	20118	158822	FALSE	0.001825	0.006093	0.053109	0.023475	0.053109	0.023475	DMS273
chrX	54841186	54841815	intergenic|chrX:54841186-54841815	intergenic	29.1063	29.1063	847.178	28.9791	29.234	5.48415e+07	144119	MAGEH1	55452088		0.510839	TRUE	ENSG00000187601	0.578148	0.459523	20126	610588	FALSE	0.000459	0.001888	0.013371	0.0241	0.013371	0.0241	DMS273
chrX	54841186	54841815	intergenic|chrX:54841186-54841815	intergenic	29.1063	29.1063	847.178	28.9791	29.234	5.48415e+07	144119	USP51	55489198		0.528453	TRUE	ENSG00000247746	0.517638	0.551582	20127	647698	FALSE	0.000432	0.001794	0.012587	0.020143	0.012587	0.020143	DMS273
chrX	54841186	54841815	intergenic|chrX:54841186-54841815	intergenic	29.1063	29.1063	847.178	28.9791	29.234	5.48415e+07	144119	KLF8	56232355		0.321736	TRUE	ENSG00000102349	0.338866	0.283146	20130	1.39085e+06	FALSE	0.000198	0.000922	0.005754	0.02328	0.005754	0.02328	DMS273
chrX	54920312	54922097	promoter|chrX:54920312-54922097	promoter	8.14865	8.14865	66.4004	9.56246	6.94386	5.49212e+07	144122	TRO	54920562		0.45945	TRUE	ENSG00000067445	0.460636	0.46833	20116	642.5	TRUE	0.063014	0.123436	0.513482	1	0.513482	1	DMS273
chrX	54999669	55000572	promoter|chrX:54999669-55000572	promoter	26.1666	26.1666	684.689	31.8265	21.5132	5.50001e+07	144125	APEX2	55000322		0.962257	TRUE	ENSG00000169188	0.976677	0.932377	20118	201.5	TRUE	0.063014	0.123436	1.64887	1	1.64887	1	DMS273
chrX	55008187	55009557	genic|chrX:55008187-55009557	genic	1.50725	1.50725	2.2718	2.77424	0.81889	55008872	144127	APEX2	55000322		0.962257	TRUE	ENSG00000169188	0.976677	0.932377	20118	8550	FALSE	0.036378	0.077405	0.05483	0.024236	0.05483	0.024236	DMS273
chrX	55160659	55161445	promoter|chrX:55160659-55161445	promoter	20.8032	20.8032	432.772	24.3047	17.8061	55161052	144134	FAM104B	55161195		0.943434	TRUE	ENSG00000182518	0.956111	0.911594	20122	143	TRUE	0.063014	0.123436	1.3109	1	1.3109	1	DMS273
chrX	55451071	55451571	intergenic|chrX:55451071-55451571	intergenic	0.525034	0.525034	0.275661	0.897685	0.30708	55451321	144140	MAGEH1	55452088		0.510839	TRUE	ENSG00000187601	0.578148	0.459523	20126	767	FALSE	0.063014	0.123436	0.033085	0.059634	0.033085	0.059634	DMS273
chrX	55451578	55452633	promoter|chrX:55451578-55452633	promoter	3.19869	3.19869	10.2317	4.2884	2.38589	5.54521e+07	144141	MAGEH1	55452088		0.510839	TRUE	ENSG00000187601	0.578148	0.459523	20126	17.5	TRUE	0.063014	0.123436	0.201564	1	0.201564	1	DMS273
chrX	55487993	55489769	promoter|chrX:55487993-55489769	promoter	5.11584	5.11584	26.1718	4.87753	5.36579	55488881	144142	USP51	55489198		0.528453	TRUE	ENSG00000247746	0.517638	0.551582	20127	317	TRUE	0.063014	0.123436	0.322372	1	0.322372	1	DMS273
chrX	55717375	55718411	promoter|chrX:55717375-55718411	promoter	24.1568	24.1568	583.55	25.5382	22.85	55717893	144144	RRAGB	55717676		0.956692	TRUE	ENSG00000083750	0.953523	0.941764	20129	217	TRUE	0.063014	0.123436	1.52222	1	1.52222	1	DMS273
chrX	56232092	56232605	promoter|chrX:56232092-56232605	promoter	0.755579	0.755579	0.5709	1.09947	0.519251	5.62323e+07	144147	KLF8	56232355		0.321736	TRUE	ENSG00000102349	0.338866	0.283146	20130	6.5	TRUE	0.063014	0.123436	0.047612	1	0.047612	1	DMS273
chrX	56248423	56248923	genic|chrX:56248423-56248923	genic	0.463281	0.463281	0.214629	1.04841	0.20472	56248673	144148	KLF8	56232355		0.321736	TRUE	ENSG00000102349	0.338866	0.283146	20130	16318	FALSE	0.018765	0.044114	0.008694	0.035174	0.008694	0.035174	DMS273
chrX	56563159	56564094	promoter|chrX:56563159-56564094	promoter	12.2264	12.2264	149.484	10.1964	14.6605	5.65636e+07	144149	UBQLN2	56563592		0.843076	TRUE	ENSG00000188021	0.79055	0.876706	20131	34.5	TRUE	0.063014	0.123436	0.770437	1	0.770437	1	DMS273
chrX	56564100	56564600	genic|chrX:56564100-56564600	genic	3.81827	3.81827	14.5792	2.13738	6.82105	56564350	144150	UBQLN2	56563592		0.843076	TRUE	ENSG00000188021	0.79055	0.876706	20131	758	FALSE	0.063014	0.123436	0.240606	0.151132	0.240606	0.151132	DMS273
chrX	56564620	56565633	genic|chrX:56564620-56565633	genic	6.16472	6.16472	38.0037	5.31345	7.15237	5.65651e+07	144151	KLF8	56232355		0.321736	TRUE	ENSG00000102349	0.338866	0.283146	20130	332772	FALSE	0.000855	0.003201	0.005273	0.021335	0.005273	0.021335	DMS273
chrX	56564620	56565633	genic|chrX:56564620-56565633	genic	6.16472	6.16472	38.0037	5.31345	7.15237	5.65651e+07	144151	UBQLN2	56563592		0.843076	TRUE	ENSG00000188021	0.79055	0.876706	20131	1534.5	FALSE	0.063014	0.123436	0.388466	0.244007	0.388466	0.244007	DMS273
chrX	56726526	56727026	intergenic|chrX:56726526-56727026	intergenic	0.864301	0.864301	0.747016	1.2163	0.61417	56726776	144153	NBDY	56729218		0.699313	TRUE	ENSG00000204272	0.714628	0.683103	20132	2442	FALSE	0.063014	0.123436	0.054463	0.052357	0.054463	0.052357	DMS273
chrX	56728703	56729751	promoter|chrX:56728703-56729751	promoter	6.96553	6.96553	48.5186	7.50408	6.46563	56729227	144154	NBDY	56729218		0.699313	TRUE	ENSG00000204272	0.714628	0.683103	20132	9	TRUE	0.063014	0.123436	0.438929	1	0.438929	1	DMS273
chrX	56729982	56730800	genic|chrX:56729982-56730800	genic	2.55208	2.55208	6.5131	2.46068	2.64687	56730391	144155	NBDY	56729218		0.699313	TRUE	ENSG00000204272	0.714628	0.683103	20132	1173	FALSE	0.063014	0.123436	0.160818	0.154597	0.160818	0.154597	DMS273
chrX	56733366	56733866	genic|chrX:56733366-56733866	genic	1.7324	1.7324	3.0012	2.01809	1.48714	56733616	144156	NBDY	56729218		0.699313	TRUE	ENSG00000204272	0.714628	0.683103	20132	4398	FALSE	0.063014	0.123436	0.109166	0.104943	0.109166	0.104943	DMS273
chrX	56763702	56765123	genic|chrX:56763702-56765123	genic	7.99405	7.99405	63.9048	10.2927	6.20874	5.67644e+07	144157	KLF8	56232355		0.321736	TRUE	ENSG00000102349	0.338866	0.283146	20130	532058	FALSE	0.000529	0.002128	0.004228	0.017108	0.004228	0.017108	DMS273
chrX	56763702	56765123	genic|chrX:56763702-56765123	genic	7.99405	7.99405	63.9048	10.2927	6.20874	5.67644e+07	144157	NBDY	56729218		0.699313	TRUE	ENSG00000204272	0.714628	0.683103	20132	35194.5	FALSE	0.00854	0.022604	0.068271	0.06563	0.068271	0.06563	DMS273
chrX	56978102	56978602	intergenic|chrX:56978102-56978602	intergenic	1.16858	1.16858	1.36558	2.22346	0.61417	56978352	144165	SPIN3	56995555		0.70091	TRUE	ENSG00000204271	0.656852	0.744726	20133	17203	FALSE	0.017777	0.042133	0.020774	0.03166	0.020774	0.03166	DMS273
chrX	56995079	56995857	promoter|chrX:56995079-56995857	promoter	6.5561	6.5561	42.9824	5.3732	7.99941	56995468	144166	SPIN3	56995555		0.70091	TRUE	ENSG00000204271	0.656852	0.744726	20133	87	TRUE	0.063014	0.123436	0.413129	1	0.413129	1	DMS273
chrX	57120970	57121871	promoter|chrX:57120970-57121871	promoter	26.1987	26.1987	686.371	32.6164	21.0437	5.71214e+07	144167	SPIN2B	57121546		0.965547	TRUE	ENSG00000186787	0.979048	0.938063	20134	125.5	TRUE	0.063014	0.123436	1.65089	1	1.65089	1	DMS273
chrX	57137375	57137875	promoter|chrX:57137375-57137875	promoter	0.992031	0.992031	0.984126	0.72376	1.35974	57137625	144168	SPIN2A	57137625		0.311623	TRUE	ENSG00000147059	0.22704	0.395747	20135	0	TRUE	0.063014	0.123436	0.062512	1	0.062512	1	DMS273
chrX	57156354	57156854	intergenic|chrX:57156354-57156854	intergenic	0.726273	0.726273	0.527472	1.7177	0.30708	57156604	144169	SPIN2A	57137625		0.311623	TRUE	ENSG00000147059	0.22704	0.395747	20135	18979	FALSE	0.016075	0.038682	0.011675	0.016205	0.011675	0.016205	DMS273
chrX	57573694	57574194	intergenic|chrX:57573694-57574194	intergenic	0.885724	0.885724	0.784507	0.958013	0.81889	57573944	144172	ZXDB	57591835		0.582406	TRUE	ENSG00000198455	0.511129	0.669675	20137	17891	FALSE	0.017077	0.04072	0.015126	0.018744	0.015126	0.018744	DMS273
chrX	57583444	57583944	intergenic|chrX:57583444-57583944	intergenic	1.36057	1.36057	1.85114	1.70062	1.08851	57583694	144173	ZXDB	57591835		0.582406	TRUE	ENSG00000198455	0.511129	0.669675	20137	8141	FALSE	0.03825	0.080777	0.052042	0.064491	0.052042	0.064491	DMS273
chrX	57583444	57583944	intergenic|chrX:57583444-57583944	intergenic	1.36057	1.36057	1.85114	1.70062	1.08851	57583694	144173	NLRP2B	57680260		0.316462	TRUE	ENSG00000215174	0.255178	0.363496	20138	96566	FALSE	0.003037	0.009393	0.004133	0.018857	0.004133	0.018857	DMS273
chrX	57591477	57593322	promoter|chrX:57591477-57593322	promoter	9.44467	9.44467	89.2017	6.93565	12.8613	5.75924e+07	144174	ZXDB	57591835		0.582406	TRUE	ENSG00000198455	0.511129	0.669675	20137	564.5	TRUE	0.063014	0.123436	0.59515	1	0.59515	1	DMS273
chrX	57607334	57608107	intergenic|chrX:57607334-57608107	intergenic	0.814012	0.814012	0.662616	1.61831	0.409448	5.76077e+07	144175	ZXDB	57591835		0.582406	TRUE	ENSG00000198455	0.511129	0.669675	20137	15885.5	FALSE	0.019289	0.045157	0.015701	0.019457	0.015701	0.019457	DMS273
chrX	57680010	57680510	promoter|chrX:57680010-57680510	promoter	0.850352	0.850352	0.723099	0.739871	0.97733	57680260	144176	NLRP2B	57680260		0.316462	TRUE	ENSG00000215174	0.255178	0.363496	20138	0	TRUE	0.063014	0.123436	0.053584	1	0.053584	1	DMS273
chrX	57821680	57822443	intergenic|chrX:57821680-57822443	intergenic	2.22049	2.22049	4.93057	4.05416	1.21618	5.78221e+07	144178	NLRP2B	57680260		0.316462	TRUE	ENSG00000215174	0.255178	0.363496	20138	141802	FALSE	0.002049	0.006724	0.00455	0.020764	0.00455	0.020764	DMS273
chrX	57906674	57907174	genic|chrX:57906674-57907174	genic	0.955361	0.955361	0.912715	1.11458	0.81889	57906924	144180	ZXDA	57910633		0.471064	TRUE	ENSG00000198205	0.4114	0.549308	20139	3709	FALSE	0.063014	0.123436	0.060202	0.104307	0.060202	0.104307	DMS273
chrX	57909410	57910883	promoter|chrX:57909410-57910883	promoter	5.2353	5.2353	27.4083	3.65469	7.49949	5.79101e+07	144181	ZXDA	57910633		0.471064	TRUE	ENSG00000198205	0.4114	0.549308	20139	486.5	TRUE	0.063014	0.123436	0.329899	1	0.329899	1	DMS273
chrX	57918588	57919465	intergenic|chrX:57918588-57919465	intergenic	1.6649	1.6649	2.77188	3.38493	0.81889	5.7919e+07	144182	ZXDA	57910633		0.471064	TRUE	ENSG00000198205	0.4114	0.549308	20139	8393.5	FALSE	0.037072	0.078659	0.061722	0.106941	0.061722	0.106941	DMS273
chrX	63350526	63351784	promoter|chrX:63350526-63351784	promoter	34.5678	34.5678	1194.93	37.6543	31.7343	63351155	144189	SPIN4	63351339		0.980645	TRUE	ENSG00000186767	0.979967	0.970241	20140	184	TRUE	0.063014	0.123436	2.17827	1	2.17827	1	DMS273
chrX	63560440	63561686	promoter|chrX:63560440-63561686	promoter	8.77346	8.77346	76.9736	11.5105	6.68724	63561063	144193	LINC01278	63560993		0.751766	TRUE	ENSG00000235437	0.808889	0.688813	20141	70	TRUE	0.063014	0.123436	0.552854	1	0.552854	1	DMS273
chrX	63747225	63747725	genic|chrX:63747225-63747725	genic	1.67856	1.67856	2.81758	1.61831	1.74106	63747475	144197	ARHGEF9	63755151		0.98079	TRUE	ENSG00000131089	0.987129	0.963442	20142	7676	FALSE	0.040625	0.085017	0.068192	0.029064	0.068192	0.029064	DMS273
chrX	63754443	63755490	promoter|chrX:63754443-63755490	promoter	32.8647	32.8647	1080.09	38.5039	28.0513	6.3755e+07	144198	ARHGEF9	63755151		0.98079	TRUE	ENSG00000131089	0.987129	0.963442	20142	184.5	TRUE	0.063014	0.123436	2.07095	1	2.07095	1	DMS273
chrX	64204619	64206573	promoter|chrX:64204619-64206573	promoter	45.2862	45.2862	2050.84	54.1904	37.8451	64205596	144212	AMER1	64205744		0.981661	TRUE	ENSG00000184675	0.992064	0.95962	20143	148	TRUE	0.063014	0.123436	2.85368	1	2.85368	1	DMS273
chrX	64216371	64216871	intergenic|chrX:64216371-64216871	intergenic	1.19291	1.19291	1.42304	1.98601	0.71653	64216621	144214	ASB12	64230631		0.319244	TRUE	ENSG00000198881	0.317333	0.298848	20144	14010	FALSE	0.021937	0.050372	0.026169	0.025259	0.026169	0.025259	DMS273
chrX	64225045	64225545	genic|chrX:64225045-64225545	genic	3.34798	3.34798	11.209	4.78372	2.34315	64225295	144215	AMER1	64205744		0.981661	TRUE	ENSG00000184675	0.992064	0.95962	20143	19551	FALSE	0.015594	0.037695	0.052208	0.01674	0.052208	0.01674	DMS273
chrX	64225045	64225545	genic|chrX:64225045-64225545	genic	3.34798	3.34798	11.209	4.78372	2.34315	64225295	144215	ASB12	64230631		0.319244	TRUE	ENSG00000198881	0.317333	0.298848	20144	5336	FALSE	0.058954	0.116647	0.197378	0.190515	0.197378	0.190515	DMS273
chrX	64225942	64226442	genic|chrX:64225942-64226442	genic	0.686391	0.686391	0.471133	1.15065	0.40945	64226192	144216	ASB12	64230631		0.319244	TRUE	ENSG00000198881	0.317333	0.298848	20144	4439	FALSE	0.063014	0.123436	0.043253	0.041749	0.043253	0.041749	DMS273
chrX	64229097	64229597	genic|chrX:64229097-64229597	genic	0.778345	0.778345	0.605821	1.18368	0.51181	64229347	144217	ASB12	64230631		0.319244	TRUE	ENSG00000198881	0.317333	0.298848	20144	1284	FALSE	0.063014	0.123436	0.049047	0.047342	0.049047	0.047342	DMS273
chrX	64230381	64230881	promoter|chrX:64230381-64230881	promoter	0.615737	0.615737	0.379132	0.999719	0.379238	64230631	144218	ASB12	64230631		0.319244	TRUE	ENSG00000198881	0.317333	0.298848	20144	0	TRUE	0.063014	0.123436	0.0388	1	0.0388	1	DMS273
chrX	64975355	64977027	promoter|chrX:64975355-64977027	promoter	6.90691	6.90691	47.7054	10.1964	4.67867	64976191	144224	ZC4H2	64976533		0.6081	TRUE	ENSG00000126970	0.708023	0.52388	20146	342	TRUE	0.063014	0.123436	0.435235	1	0.435235	1	DMS273
chrX	64982817	64983317	intergenic|chrX:64982817-64983317	intergenic	6.4633	6.4633	41.7743	7.274	5.74296	64983067	144225	ZC4H2	64976533		0.6081	TRUE	ENSG00000126970	0.708023	0.52388	20146	6534	FALSE	0.047911	0.097804	0.309663	0.303474	0.309663	0.303474	DMS273
chrX	64984274	64984774	intergenic|chrX:64984274-64984774	intergenic	0.484247	0.484247	0.234495	0.763629	0.30708	64984524	144226	ZC4H2	64976533		0.6081	TRUE	ENSG00000126970	0.708023	0.52388	20146	7991	FALSE	0.038986	0.082094	0.018879	0.018501	0.018879	0.018501	DMS273
chrX	64985531	64986031	intergenic|chrX:64985531-64986031	intergenic	1.2774	1.2774	1.63174	0.937211	1.74106	64985781	144227	ZC4H2	64976533		0.6081	TRUE	ENSG00000126970	0.708023	0.52388	20146	9248	FALSE	0.033568	0.072297	0.04288	0.042023	0.04288	0.042023	DMS273
chrX	65034592	65035848	intergenic|chrX:65034592-65035848	intergenic	16.1592	16.1592	261.121	18.7637	13.9163	65035220	144228	ZC4H2	64976533		0.6081	TRUE	ENSG00000126970	0.708023	0.52388	20146	58687	FALSE	0.005059	0.014487	0.081742	0.080108	0.081742	0.080108	DMS273
chrX	65528685	65529428	genic|chrX:65528685-65529428	genic	1.37448	1.37448	1.88919	3.076	0.61417	6.55291e+07	144235	LAS1L	65534806		0.969176	TRUE	ENSG00000001497	0.975273	0.94895	20148	5749.5	FALSE	0.054616	0.109314	0.075069	0.031486	0.075069	0.031486	DMS273
chrX	65534299	65535056	promoter|chrX:65534299-65535056	promoter	26.4705	26.4705	700.687	30.4419	23.0172	6.55347e+07	144236	LAS1L	65534806		0.969176	TRUE	ENSG00000001497	0.975273	0.94895	20148	128.5	TRUE	0.063014	0.123436	1.66802	1	1.66802	1	DMS273
chrX	65536237	65536737	intergenic|chrX:65536237-65536737	intergenic	4.19525	4.19525	17.6001	4.63118	3.80035	65536487	144237	LAS1L	65534806		0.969176	TRUE	ENSG00000001497	0.975273	0.94895	20148	1681	FALSE	0.063014	0.123436	0.264361	0.110883	0.264361	0.110883	DMS273
chrX	65581860	65583469	intergenic|chrX:65581860-65583469	intergenic	8.68877	8.68877	75.4947	8.55404	8.82562	6.55827e+07	144240	LAS1L	65534806		0.969176	TRUE	ENSG00000001497	0.975273	0.94895	20148	47858.5	FALSE	0.006234	0.0173	0.054164	0.022718	0.054164	0.022718	DMS273
chrX	65587621	65588581	intergenic|chrX:65587621-65588581	intergenic	9.80637	9.80637	96.1649	9.09021	10.579	65588101	144242	LAS1L	65534806		0.969176	TRUE	ENSG00000001497	0.975273	0.94895	20148	53295	FALSE	0.005583	0.015754	0.054752	0.022965	0.054752	0.022965	DMS273
chrX	65587621	65588581	intergenic|chrX:65587621-65588581	intergenic	9.80637	9.80637	96.1649	9.09021	10.579	65588101	144242	MSN	65667643		0.906416	TRUE	ENSG00000147065	0.892747	0.899569	20149	79542	FALSE	0.003705	0.01112	0.036331	0.017075	0.036331	0.017075	DMS273
chrX	65644850	65645350	intergenic|chrX:65644850-65645350	intergenic	3.23889	3.23889	10.4904	3.8627	2.71582	65645100	144245	MSN	65667643		0.906416	TRUE	ENSG00000147065	0.892747	0.899569	20149	22543	FALSE	0.013478	0.033303	0.043653	0.020516	0.043653	0.020516	DMS273
chrX	65667347	65667893	promoter|chrX:65667347-65667893	promoter	13.2662	13.2662	175.991	12.8384	13.7082	65667620	144246	MSN	65667643		0.906416	TRUE	ENSG00000147065	0.892747	0.899569	20149	23	TRUE	0.063014	0.123436	0.83596	1	0.83596	1	DMS273
chrX	65668272	65669243	genic|chrX:65668272-65669243	genic	13.1544	13.1544	173.038	11.1932	15.4593	6.56688e+07	144247	MSN	65667643		0.906416	TRUE	ENSG00000147065	0.892747	0.899569	20149	1114.5	FALSE	0.063014	0.123436	0.828917	0.389586	0.828917	0.389586	DMS273
chrX	65677335	65677835	genic|chrX:65677335-65677835	genic	1.26688	1.26688	1.60499	1.07924	1.48714	65677585	144248	MSN	65667643		0.906416	TRUE	ENSG00000147065	0.892747	0.899569	20149	9942	FALSE	0.031171	0.067886	0.039489	0.01856	0.039489	0.01856	DMS273
chrX	65677861	65678361	genic|chrX:65677861-65678361	genic	2.19735	2.19735	4.82834	1.18368	4.07909	65678111	144249	MSN	65667643		0.906416	TRUE	ENSG00000147065	0.892747	0.899569	20149	10468	FALSE	0.029567	0.064909	0.06497	0.030536	0.06497	0.030536	DMS273
chrX	67543814	67544872	promoter|chrX:67543814-67544872	promoter	1.85867	1.85867	3.45466	2.54068	1.35974	67544343	144269	AR	67544622		0.357302	TRUE	ENSG00000169083	0.397537	0.311865	20153	279	TRUE	0.063014	0.123436	0.117123	1	0.117123	1	DMS273
chrX	67545280	67545780	genic|chrX:67545280-67545780	genic	0.647929	0.647929	0.419812	1.36711	0.30708	67545530	144270	AR	67544622		0.357302	TRUE	ENSG00000169083	0.397537	0.311865	20153	908	FALSE	0.063014	0.123436	0.040829	0.088069	0.040829	0.088069	DMS273
chrX	67545878	67546378	genic|chrX:67545878-67546378	genic	0.485346	0.485346	0.235561	1.15065	0.20472	67546128	144271	AR	67544622		0.357302	TRUE	ENSG00000169083	0.397537	0.311865	20153	1506	FALSE	0.063014	0.123436	0.030584	0.06597	0.030584	0.06597	DMS273
chrX	67555520	67556020	genic|chrX:67555520-67556020	genic	0.470045	0.470045	0.220942	1.07924	0.20472	67555770	144272	AR	67544622		0.357302	TRUE	ENSG00000169083	0.397537	0.311865	20153	11148	FALSE	0.027722	0.061451	0.01303	0.028107	0.01303	0.028107	DMS273
chrX	67556757	67557257	genic|chrX:67556757-67557257	genic	3.66371	3.66371	13.4227	3.53197	3.80035	67557007	144273	AR	67544622		0.357302	TRUE	ENSG00000169083	0.397537	0.311865	20153	12385	FALSE	0.02489	0.056075	0.091188	0.196696	0.091188	0.196696	DMS273
chrX	68114454	68115242	genic|chrX:68114454-68115242	genic	16.1729	16.1729	261.563	13.2133	19.7954	68114848	144278	AR	67544622		0.357302	TRUE	ENSG00000169083	0.397537	0.311865	20153	570226	FALSE	0.000493	0.002004	0.007969	0.017188	0.007969	0.017188	DMS273
chrX	68433207	68434164	promoter|chrX:68433207-68434164	promoter	8.58072	8.58072	73.6287	10.3958	7.08252	6.84337e+07	144288	OPHN1	68433457		0.731104	TRUE	ENSG00000079482	0.773251	0.681336	20154	228.5	TRUE	0.063014	0.123436	0.540709	1	0.540709	1	DMS273
chrX	68440408	68441362	intergenic|chrX:68440408-68441362	intergenic	3.59605	3.59605	12.9315	3.8627	3.3478	68440885	144289	OPHN1	68433457		0.731104	TRUE	ENSG00000079482	0.773251	0.681336	20154	7428	FALSE	0.042015	0.087481	0.151086	0.136457	0.151086	0.136457	DMS273
chrX	68462663	68463163	intergenic|chrX:68462663-68463163	intergenic	3.38681	3.38681	11.4705	4.03546	2.84243	68462913	144290	OPHN1	68433457		0.731104	TRUE	ENSG00000079482	0.773251	0.681336	20154	29456	FALSE	0.010248	0.026389	0.034708	0.031348	0.034708	0.031348	DMS273
chrX	68462663	68463163	intergenic|chrX:68462663-68463163	intergenic	3.38681	3.38681	11.4705	4.03546	2.84243	68462913	144290	YIPF6	68498781		0.849608	TRUE	ENSG00000181704	0.756073	0.933732	20155	35868	FALSE	0.008376	0.022234	0.028368	0.020445	0.028368	0.020445	DMS273
chrX	68490591	68491091	intergenic|chrX:68490591-68491091	intergenic	1.55069	1.55069	2.40464	2.8807	0.834741	68490841	144291	YIPF6	68498781		0.849608	TRUE	ENSG00000181704	0.756073	0.933732	20155	7940	FALSE	0.039242	0.082552	0.060853	0.043857	0.060853	0.043857	DMS273
chrX	68497961	68499529	promoter|chrX:68497961-68499529	promoter	14.5481	14.5481	211.646	9.7407	21.7281	68498745	144292	YIPF6	68498781		0.849608	TRUE	ENSG00000181704	0.756073	0.933732	20155	36	TRUE	0.063014	0.123436	0.916738	1	0.916738	1	DMS273
chrX	68511207	68511707	genic|chrX:68511207-68511707	genic	0.958927	0.958927	0.919541	1.28332	0.71653	68511457	144293	YIPF6	68498781		0.849608	TRUE	ENSG00000181704	0.756073	0.933732	20155	12676	FALSE	0.024305	0.054954	0.023306	0.016797	0.023306	0.016797	DMS273
chrX	68647418	68647972	promoter|chrX:68647418-68647972	promoter	5.33726	5.33726	28.4864	5.86339	4.85835	68647695	144296	STARD8	68647668		0.658812	TRUE	ENSG00000130052	0.692442	0.628762	20156	27	TRUE	0.063014	0.123436	0.336324	1	0.336324	1	DMS273
chrX	68651095	68651595	genic|chrX:68651095-68651595	genic	0.846523	0.846523	0.716601	1.40013	0.51181	68651345	144297	STARD8	68647668		0.658812	TRUE	ENSG00000130052	0.692442	0.628762	20156	3677	FALSE	0.063014	0.123436	0.053343	0.062472	0.053343	0.062472	DMS273
chrX	68652223	68652723	genic|chrX:68652223-68652723	genic	0.374082	0.374082	0.139937	1.36711	0.10236	68652473	144298	STARD8	68647668		0.658812	TRUE	ENSG00000130052	0.692442	0.628762	20156	4805	FALSE	0.063014	0.123436	0.023573	0.027606	0.023573	0.027606	DMS273
chrX	68693425	68694375	genic|chrX:68693425-68694375	genic	4.73517	4.73517	22.4218	5.68312	3.94534	68693900	144299	STARD8	68647668		0.658812	TRUE	ENSG00000130052	0.692442	0.628762	20156	46232	FALSE	0.006459	0.017828	0.030582	0.035816	0.030582	0.035816	DMS273
chrX	68822573	68823368	intergenic|chrX:68822573-68823368	intergenic	3.15493	3.15493	9.95356	5.94561	1.6741	6.8823e+07	144309	EFNB1	68828996		0.900803	TRUE	ENSG00000090776	0.948224	0.834632	20157	6025.5	FALSE	0.052056	0.104946	0.164232	0.061996	0.164232	0.061996	DMS273
chrX	68827745	68828245	intergenic|chrX:68827745-68828245	intergenic	8.29977	8.29977	68.8862	11.6558	5.91002	68827995	144310	EFNB1	68828996		0.900803	TRUE	ENSG00000090776	0.948224	0.834632	20157	1001	FALSE	0.063014	0.123436	0.523005	0.19743	0.523005	0.19743	DMS273
chrX	68828343	68829951	promoter|chrX:68828343-68829951	promoter	18.4513	18.4513	340.45	27.0738	12.5749	68829147	144311	EFNB1	68828996		0.900803	TRUE	ENSG00000090776	0.948224	0.834632	20157	151	TRUE	0.063014	0.123436	1.1627	1	1.1627	1	DMS273
chrX	68831989	68832489	genic|chrX:68831989-68832489	genic	1.39626	1.39626	1.94955	2.72083	0.71653	68832239	144312	EFNB1	68828996		0.900803	TRUE	ENSG00000090776	0.948224	0.834632	20157	3243	FALSE	0.063014	0.123436	0.087985	0.033213	0.087985	0.033213	DMS273
chrX	68835420	68836258	genic|chrX:68835420-68836258	genic	0.964625	0.964625	0.930501	1.51506	0.61417	68835839	144313	EFNB1	68828996		0.900803	TRUE	ENSG00000090776	0.948224	0.834632	20157	6843	FALSE	0.045697	0.093951	0.04408	0.01664	0.04408	0.01664	DMS273
chrX	68842691	68843524	intergenic|chrX:68842691-68843524	intergenic	6.50607	6.50607	42.329	7.48257	5.65702	6.88431e+07	144315	EFNB1	68828996		0.900803	TRUE	ENSG00000090776	0.948224	0.834632	20157	14111.5	FALSE	0.021776	0.050057	0.141674	0.053481	0.141674	0.053481	DMS273
chrX	69133929	69134890	intergenic|chrX:69133929-69134890	intergenic	3.15269	3.15269	9.93943	6.68357	1.48714	6.91344e+07	144352	PJA1	69165522		0.549114	TRUE	ENSG00000181191	0.600213	0.511154	20158	31112.5	FALSE	0.00969	0.025163	0.030548	0.02153	0.030548	0.02153	DMS273
chrX	69150611	69151472	intergenic|chrX:69150611-69151472	intergenic	4.78952	4.78952	22.9395	6.03616	3.80035	6.9151e+07	144354	PJA1	69165522		0.549114	TRUE	ENSG00000181191	0.600213	0.511154	20158	14480.5	FALSE	0.021208	0.048946	0.101574	0.071588	0.101574	0.071588	DMS273
chrX	69150611	69151472	intergenic|chrX:69150611-69151472	intergenic	4.78952	4.78952	22.9395	6.03616	3.80035	6.9151e+07	144354	LINC00269	69179556		0.704152	TRUE	ENSG00000215162	0.750508	0.659054	20159	28514.5	FALSE	0.010595	0.027146	0.050744	0.035233	0.050744	0.035233	DMS273
chrX	69158110	69159112	intergenic|chrX:69158110-69159112	intergenic	3.03494	3.03494	9.21084	5.62398	1.63778	69158611	144356	PJA1	69165522		0.549114	TRUE	ENSG00000181191	0.600213	0.511154	20158	6911	FALSE	0.045236	0.093146	0.137289	0.09676	0.137289	0.09676	DMS273
chrX	69158110	69159112	intergenic|chrX:69158110-69159112	intergenic	3.03494	3.03494	9.21084	5.62398	1.63778	69158611	144356	LINC00269	69179556		0.704152	TRUE	ENSG00000215162	0.750508	0.659054	20159	20945	FALSE	0.014532	0.035503	0.044103	0.030622	0.044103	0.030622	DMS273
chrX	69164333	69164833	genic|chrX:69164333-69164833	genic	0.584357	0.584357	0.341473	1.668	0.20472	69164583	144357	PJA1	69165522		0.549114	TRUE	ENSG00000181191	0.600213	0.511154	20158	939	FALSE	0.063014	0.123436	0.036823	0.025952	0.036823	0.025952	DMS273
chrX	69164936	69165772	promoter|chrX:69164936-69165772	promoter	3.80979	3.80979	14.5145	4.52594	3.20695	69165354	144358	PJA1	69165522		0.549114	TRUE	ENSG00000181191	0.600213	0.511154	20158	168	TRUE	0.063014	0.123436	0.240072	1	0.240072	1	DMS273
chrX	69179259	69180074	promoter|chrX:69179259-69180074	promoter	7.10205	7.10205	50.439	8.56783	5.88703	6.91797e+07	144359	LINC00269	69179556		0.704152	TRUE	ENSG00000215162	0.750508	0.659054	20159	110.5	TRUE	0.063014	0.123436	0.447531	1	0.447531	1	DMS273
chrX	69191732	69192232	genic|chrX:69191732-69192232	genic	1.72251	1.72251	2.96704	1.26626	2.34315	69191982	144360	LINC00269	69179556		0.704152	TRUE	ENSG00000215162	0.750508	0.659054	20159	12426	FALSE	0.024806	0.055914	0.042728	0.029668	0.042728	0.029668	DMS273
chrX	69197670	69198170	genic|chrX:69197670-69198170	genic	3.76065	3.76065	14.1425	3.01881	4.68478	69197920	144362	PJA1	69165522		0.549114	TRUE	ENSG00000181191	0.600213	0.511154	20158	32398	FALSE	0.009296	0.024292	0.034959	0.024639	0.034959	0.024639	DMS273
chrX	69197670	69198170	genic|chrX:69197670-69198170	genic	3.76065	3.76065	14.1425	3.01881	4.68478	69197920	144362	LINC00269	69179556		0.704152	TRUE	ENSG00000215162	0.750508	0.659054	20159	18364	FALSE	0.016627	0.039806	0.062528	0.043416	0.062528	0.043416	DMS273
chrX	69232979	69233479	intergenic|chrX:69232979-69233479	intergenic	4.80259	4.80259	23.0649	4.83375	4.77164	69233229	144367	LINC00269	69179556		0.704152	TRUE	ENSG00000215162	0.750508	0.659054	20159	53673	FALSE	0.005543	0.015658	0.026621	0.018484	0.026621	0.018484	DMS273
chrX	69238249	69239238	intergenic|chrX:69238249-69239238	intergenic	11.8998	11.8998	141.605	13.9375	10.16	6.92387e+07	144369	PJA1	69165522		0.549114	TRUE	ENSG00000181191	0.600213	0.511154	20158	73221.5	FALSE	0.004033	0.01195	0.047989	0.033822	0.047989	0.033822	DMS273
chrX	69238249	69239238	intergenic|chrX:69238249-69239238	intergenic	11.8998	11.8998	141.605	13.9375	10.16	6.92387e+07	144369	LINC00269	69179556		0.704152	TRUE	ENSG00000215162	0.750508	0.659054	20159	59187.5	FALSE	0.005015	0.014381	0.059674	0.041434	0.059674	0.041434	DMS273
chrX	69503410	69504616	intergenic|chrX:69503410-69504616	intergenic	28.2143	28.2143	796.046	31.1124	25.5861	69504013	144399	PJA1	69165522		0.549114	TRUE	ENSG00000181191	0.600213	0.511154	20158	338491	FALSE	0.000841	0.003154	0.023716	0.016715	0.023716	0.016715	DMS273
chrX	69503410	69504616	intergenic|chrX:69503410-69504616	intergenic	28.2143	28.2143	796.046	31.1124	25.5861	69504013	144399	LINC00269	69179556		0.704152	TRUE	ENSG00000215162	0.750508	0.659054	20159	324457	FALSE	0.000878	0.003273	0.024768	0.017197	0.024768	0.017197	DMS273
chrX	69503410	69504616	intergenic|chrX:69503410-69504616	intergenic	28.2143	28.2143	796.046	31.1124	25.5861	69504013	144399	FAM155B	69505234		0.492693	TRUE	ENSG00000130054	0.471838	0.52388	20160	1221	FALSE	0.063014	0.123436	1.77791	0.605767	1.77791	0.605767	DMS273
chrX	69503410	69504616	intergenic|chrX:69503410-69504616	intergenic	28.2143	28.2143	796.046	31.1124	25.5861	69504013	144399	EDA	69616066		0.973919	TRUE	ENSG00000158813	0.980233	0.95512	20161	112053	FALSE	0.002608	0.008253	0.073588	0.02684	0.073588	0.02684	DMS273
chrX	69504984	69505484	promoter|chrX:69504984-69505484	promoter	2.01349	2.01349	4.05413	1.77623	2.28244	69505234	144400	FAM155B	69505234		0.492693	TRUE	ENSG00000130054	0.471838	0.52388	20160	0	TRUE	0.063014	0.123436	0.126879	1	0.126879	1	DMS273
chrX	69510115	69510615	genic|chrX:69510115-69510615	genic	5.09067	5.09067	25.9149	8.30741	3.11949	69510365	144401	FAM155B	69505234		0.492693	TRUE	ENSG00000130054	0.471838	0.52388	20160	5131	FALSE	0.061367	0.12069	0.312401	0.106441	0.312401	0.106441	DMS273
chrX	69603147	69604232	intergenic|chrX:69603147-69604232	intergenic	3.92604	3.92604	15.4138	5.98556	2.57516	6.96037e+07	144412	EDA	69616066		0.973919	TRUE	ENSG00000158813	0.980233	0.95512	20161	12376.5	FALSE	0.024907	0.056109	0.097786	0.035666	0.097786	0.035666	DMS273
chrX	69615649	69617229	promoter|chrX:69615649-69617229	promoter	31.4689	31.4689	990.289	38.4145	25.779	69616439	144413	EDA	69616066		0.973919	TRUE	ENSG00000158813	0.980233	0.95512	20161	373	TRUE	0.063014	0.123436	1.98299	1	1.98299	1	DMS273
chrX	69648260	69648760	genic|chrX:69648260-69648760	genic	15.8811	15.8811	252.208	19.6322	12.8467	69648510	144414	EDA	69616066		0.973919	TRUE	ENSG00000158813	0.980233	0.95512	20161	32444	FALSE	0.009282	0.024262	0.147416	0.053767	0.147416	0.053767	DMS273
chrX	69987280	69988152	genic|chrX:69987280-69988152	genic	24.2649	24.2649	588.786	31.3438	18.7848	69987716	144426	OTUD6A	70062490		0.327688	TRUE	ENSG00000189401	0.255178	0.391271	20163	74774	FALSE	0.003947	0.011734	0.095774	0.10613	0.095774	0.10613	DMS273
chrX	69987280	69988152	genic|chrX:69987280-69988152	genic	24.2649	24.2649	588.786	31.3438	18.7848	69987716	144426	IGBP1	70133467		0.93545	TRUE	ENSG00000089289	0.958289	0.894416	20164	145751	FALSE	0.001992	0.006566	0.048346	0.024808	0.048346	0.024808	DMS273
chrX	69987280	69988152	genic|chrX:69987280-69988152	genic	24.2649	24.2649	588.786	31.3438	18.7848	69987716	144426	DGAT2L6	70177482		0.316728	TRUE	ENSG00000184210	0.278477	0.333737	20165	189766	FALSE	0.001521	0.005219	0.036896	0.048484	0.036896	0.048484	DMS273
chrX	69987280	69988152	genic|chrX:69987280-69988152	genic	24.2649	24.2649	588.786	31.3438	18.7848	69987716	144426	P2RY4	70259804		0.355028	TRUE	ENSG00000186912	0.291977	0.418828	20167	272088	FALSE	0.001051	0.003814	0.025509	0.031471	0.025509	0.031471	DMS273
chrX	69987280	69988152	genic|chrX:69987280-69988152	genic	24.2649	24.2649	588.786	31.3438	18.7848	69987716	144426	ARR3	70268334		0.300082	TRUE	ENSG00000120500	0.232604	0.356842	20168	280618	FALSE	0.001019	0.003713	0.024715	0.028651	0.024715	0.028651	DMS273
chrX	69987280	69988152	genic|chrX:69987280-69988152	genic	24.2649	24.2649	588.786	31.3438	18.7848	69987716	144426	RAB41	70282171		0.319752	TRUE	ENSG00000147127	0.237879	0.399473	20169	294455	FALSE	0.00097	0.003561	0.023526	0.019822	0.023526	0.019822	DMS273
chrX	69991614	69992114	genic|chrX:69991614-69992114	genic	9.16843	9.16843	84.0601	10.2927	8.16696	69991864	144427	OTUD6A	70062490		0.327688	TRUE	ENSG00000189401	0.255178	0.391271	20163	70626	FALSE	0.004185	0.012332	0.038366	0.042515	0.038366	0.042515	DMS273
chrX	69991614	69992114	genic|chrX:69991614-69992114	genic	9.16843	9.16843	84.0601	10.2927	8.16696	69991864	144427	DGAT2L6	70177482		0.316728	TRUE	ENSG00000184210	0.278477	0.333737	20165	185618	FALSE	0.001555	0.00532	0.01426	0.018739	0.01426	0.018739	DMS273
chrX	70012347	70014427	genic|chrX:70012347-70014427	genic	9.29335	9.29335	86.3664	11.7057	7.37815	70013387	144430	OTUD6A	70062490		0.327688	TRUE	ENSG00000189401	0.255178	0.391271	20163	49103	FALSE	0.006072	0.016918	0.056429	0.062531	0.056429	0.062531	DMS273
chrX	70012347	70014427	genic|chrX:70012347-70014427	genic	9.29335	9.29335	86.3664	11.7057	7.37815	70013387	144430	DGAT2L6	70177482		0.316728	TRUE	ENSG00000184210	0.278477	0.333737	20165	164095	FALSE	0.001765	0.005922	0.016399	0.02155	0.016399	0.02155	DMS273
chrX	70030367	70030867	genic|chrX:70030367-70030867	genic	1.80795	1.80795	3.2687	3.00291	1.08851	70030617	144432	OTUD6A	70062490		0.327688	TRUE	ENSG00000189401	0.255178	0.391271	20163	31873	FALSE	0.009453	0.024639	0.01709	0.018938	0.01709	0.018938	DMS273
chrX	70044487	70045271	genic|chrX:70044487-70045271	genic	1.49452	1.49452	2.23359	2.05197	1.08851	70044879	144436	OTUD6A	70062490		0.327688	TRUE	ENSG00000189401	0.255178	0.391271	20163	17611	FALSE	0.017355	0.041283	0.025938	0.028743	0.025938	0.028743	DMS273
chrX	70062240	70062740	promoter|chrX:70062240-70062740	promoter	0.361718	0.361718	0.13084	0.345006	0.379238	70062490	144438	OTUD6A	70062490		0.327688	TRUE	ENSG00000189401	0.255178	0.391271	20163	0	TRUE	0.063014	0.123436	0.022793	1	0.022793	1	DMS273
chrX	70065711	70066211	intergenic|chrX:70065711-70066211	intergenic	0.684943	0.684943	0.469147	0.916642	0.51181	70065961	144439	OTUD6A	70062490		0.327688	TRUE	ENSG00000189401	0.255178	0.391271	20163	3471	FALSE	0.063014	0.123436	0.043161	0.047828	0.043161	0.047828	DMS273
chrX	70068349	70068849	intergenic|chrX:70068349-70068849	intergenic	0.991518	0.991518	0.983108	1.20054	0.81889	70068599	144440	OTUD6A	70062490		0.327688	TRUE	ENSG00000189401	0.255178	0.391271	20163	6109	FALSE	0.051327	0.103697	0.050892	0.056395	0.050892	0.056395	DMS273
chrX	70087818	70088318	intergenic|chrX:70087818-70088318	intergenic	1.52292	1.52292	2.31929	1.48199	1.56498	70088068	144441	OTUD6A	70062490		0.327688	TRUE	ENSG00000189401	0.255178	0.391271	20163	25578	FALSE	0.011842	0.029838	0.018035	0.019985	0.018035	0.019985	DMS273
chrX	70132710	70134542	promoter|chrX:70132710-70134542	promoter	22.2451	22.2451	494.844	29.0049	17.0607	70133626	144444	IGBP1	70133467		0.93545	TRUE	ENSG00000089289	0.958289	0.894416	20164	159	TRUE	0.063014	0.123436	1.40176	1	1.40176	1	DMS273
chrX	70167173	70167673	intergenic|chrX:70167173-70167673	intergenic	0.562433	0.562433	0.316331	1.03012	0.30708	70167423	144445	DGAT2L6	70177482		0.316728	TRUE	ENSG00000184210	0.278477	0.333737	20165	10059	FALSE	0.030799	0.067199	0.017323	0.022763	0.017323	0.022763	DMS273
chrX	70168179	70169164	intergenic|chrX:70168179-70169164	intergenic	1.15766	1.15766	1.34018	1.87038	0.71653	7.01687e+07	144446	DGAT2L6	70177482		0.316728	TRUE	ENSG00000184210	0.278477	0.333737	20165	8810.5	FALSE	0.035276	0.07541	0.040838	0.053664	0.040838	0.053664	DMS273
chrX	70177232	70177732	promoter|chrX:70177232-70177732	promoter	0.664004	0.664004	0.440901	0.673314	0.654824	70177482	144447	DGAT2L6	70177482		0.316728	TRUE	ENSG00000184210	0.278477	0.333737	20165	0	TRUE	0.063014	0.123436	0.041842	1	0.041842	1	DMS273
chrX	70259554	70260054	promoter|chrX:70259554-70260054	promoter	1.18559	1.18559	1.40563	0.854195	1.64556	70259804	144451	P2RY4	70259804		0.355028	TRUE	ENSG00000186912	0.291977	0.418828	20167	0	TRUE	0.063014	0.123436	0.074709	1	0.074709	1	DMS273
chrX	70262935	70263435	intergenic|chrX:70262935-70263435	intergenic	0.761256	0.761256	0.579511	1.88717	0.30708	70263185	144452	P2RY4	70259804		0.355028	TRUE	ENSG00000186912	0.291977	0.418828	20167	3381	FALSE	0.063014	0.123436	0.04797	0.059182	0.04797	0.059182	DMS273
chrX	70262935	70263435	intergenic|chrX:70262935-70263435	intergenic	0.761256	0.761256	0.579511	1.88717	0.30708	70263185	144452	ARR3	70268334		0.300082	TRUE	ENSG00000120500	0.232604	0.356842	20168	5149	FALSE	0.061148	0.120323	0.046549	0.053961	0.046549	0.053961	DMS273
chrX	70268084	70268584	promoter|chrX:70268084-70268584	promoter	0.793347	0.793347	0.629399	0.643999	0.97733	70268334	144453	ARR3	70268334		0.300082	TRUE	ENSG00000120500	0.232604	0.356842	20168	0	TRUE	0.063014	0.123436	0.049992	1	0.049992	1	DMS273
chrX	70281921	70282421	promoter|chrX:70281921-70282421	promoter	0.935773	0.935773	0.875671	0.643999	1.35974	70282171	144454	RAB41	70282171		0.319752	TRUE	ENSG00000147127	0.237879	0.399473	20169	0	TRUE	0.063014	0.123436	0.058967	1	0.058967	1	DMS273
chrX	70289698	70290845	promoter|chrX:70289698-70290845	promoter	15.6525	15.6525	245.001	22.7576	10.7657	7.02903e+07	144455	PDZD11	70289948		0.86906	TRUE	ENSG00000120509	0.931167	0.791856	20170	323.5	TRUE	0.063014	0.123436	0.986334	1	0.986334	1	DMS273
chrX	70289698	70290845	promoter|chrX:70289698-70290845	promoter	15.6525	15.6525	245.001	22.7576	10.7657	7.02903e+07	144455	KIF4A	70290028		0.870415	TRUE	ENSG00000090889	0.932667	0.793114	20171	243.5	TRUE	0.063014	0.123436	0.986334	1	0.986334	1	DMS273
chrX	70422780	70423506	promoter|chrX:70422780-70423506	promoter	2.33919	2.33919	5.47182	2.9866	1.83212	70423143	144456	GDPD2	70423030		0.463079	TRUE	ENSG00000130055	0.51367	0.425869	20172	113	TRUE	0.063014	0.123436	0.147403	1	0.147403	1	DMS273
chrX	70423540	70424040	genic|chrX:70423540-70424040	genic	0.675544	0.675544	0.45636	1.11458	0.409448	70423790	144457	GDPD2	70423030		0.463079	TRUE	ENSG00000130055	0.51367	0.425869	20172	760	FALSE	0.063014	0.123436	0.042569	0.033213	0.042569	0.033213	DMS273
chrX	70424846	70425346	genic|chrX:70424846-70425346	genic	0.686389	0.686389	0.47113	1.15065	0.409448	70425096	144458	GDPD2	70423030		0.463079	TRUE	ENSG00000130055	0.51367	0.425869	20172	2066	FALSE	0.063014	0.123436	0.043252	0.033746	0.043252	0.033746	DMS273
chrX	70433700	70434839	intergenic|chrX:70433700-70434839	intergenic	16.4428	16.4428	270.367	19.0711	14.1768	7.04343e+07	144459	DGAT2L6	70177482		0.316728	TRUE	ENSG00000184210	0.278477	0.333737	20165	256788	FALSE	0.001115	0.004011	0.018342	0.024102	0.018342	0.024102	DMS273
chrX	70433700	70434839	intergenic|chrX:70433700-70434839	intergenic	16.4428	16.4428	270.367	19.0711	14.1768	7.04343e+07	144459	P2RY4	70259804		0.355028	TRUE	ENSG00000186912	0.291977	0.418828	20167	174466	FALSE	0.001657	0.005615	0.02725	0.033619	0.02725	0.033619	DMS273
chrX	70433700	70434839	intergenic|chrX:70433700-70434839	intergenic	16.4428	16.4428	270.367	19.0711	14.1768	7.04343e+07	144459	ARR3	70268334		0.300082	TRUE	ENSG00000120500	0.232604	0.356842	20168	165936	FALSE	0.001745	0.005865	0.028686	0.033254	0.028686	0.033254	DMS273
chrX	70433700	70434839	intergenic|chrX:70433700-70434839	intergenic	16.4428	16.4428	270.367	19.0711	14.1768	7.04343e+07	144459	RAB41	70282171		0.319752	TRUE	ENSG00000147127	0.237879	0.399473	20169	152098	FALSE	0.001907	0.006327	0.031362	0.026424	0.031362	0.026424	DMS273
chrX	70433700	70434839	intergenic|chrX:70433700-70434839	intergenic	16.4428	16.4428	270.367	19.0711	14.1768	7.04343e+07	144459	PDZD11	70289948		0.86906	TRUE	ENSG00000120509	0.931167	0.791856	20170	144322	FALSE	0.002013	0.006622	0.033094	0.021572	0.033094	0.021572	DMS273
chrX	70433700	70434839	intergenic|chrX:70433700-70434839	intergenic	16.4428	16.4428	270.367	19.0711	14.1768	7.04343e+07	144459	KIF4A	70290028		0.870415	TRUE	ENSG00000090889	0.932667	0.793114	20171	144242	FALSE	0.002014	0.006625	0.033112	0.021591	0.033112	0.021591	DMS273
chrX	70433700	70434839	intergenic|chrX:70433700-70434839	intergenic	16.4428	16.4428	270.367	19.0711	14.1768	7.04343e+07	144459	GDPD2	70423030		0.463079	TRUE	ENSG00000130055	0.51367	0.425869	20172	11239.5	FALSE	0.027491	0.061015	0.452025	0.352677	0.452025	0.352677	DMS273
chrX	70433700	70434839	intergenic|chrX:70433700-70434839	intergenic	16.4428	16.4428	270.367	19.0711	14.1768	7.04343e+07	144459	DLG3	70452304		0.334414	TRUE	ENSG00000082458	0.338866	0.311865	20173	18034.5	FALSE	0.016938	0.040438	0.278511	0.228437	0.278511	0.228437	DMS273
chrX	70436338	70436838	intergenic|chrX:70436338-70436838	intergenic	1.58324	1.58324	2.50665	3.00291	0.834741	70436588	144460	GDPD2	70423030		0.463079	TRUE	ENSG00000130055	0.51367	0.425869	20172	13558	FALSE	0.022687	0.05183	0.035918	0.028024	0.035918	0.028024	DMS273
chrX	70436338	70436838	intergenic|chrX:70436338-70436838	intergenic	1.58324	1.58324	2.50665	3.00291	0.834741	70436588	144460	DLG3	70452304		0.334414	TRUE	ENSG00000082458	0.338866	0.311865	20173	15716	FALSE	0.019502	0.045581	0.030876	0.025325	0.030876	0.025325	DMS273
chrX	70444280	70445366	intergenic|chrX:70444280-70445366	intergenic	1.2544	1.2544	1.57351	3.843	0.40945	70444823	144461	DLG3	70452304		0.334414	TRUE	ENSG00000082458	0.338866	0.311865	20173	7481	FALSE	0.04171	0.086941	0.052321	0.042914	0.052321	0.042914	DMS273
chrX	70445818	70446318	intergenic|chrX:70445818-70446318	intergenic	0.530549	0.530549	0.281482	0.916642	0.30708	70446068	144462	DLG3	70452304		0.334414	TRUE	ENSG00000082458	0.338866	0.311865	20173	6236	FALSE	0.050257	0.101857	0.026664	0.02187	0.026664	0.02187	DMS273
chrX	70451999	70452554	promoter|chrX:70451999-70452554	promoter	0.779819	0.779819	0.608118	1.17114	0.519251	7.04523e+07	144463	DLG3	70452304		0.334414	TRUE	ENSG00000082458	0.338866	0.311865	20173	27.5	TRUE	0.063014	0.123436	0.04914	1	0.04914	1	DMS273
chrX	70454049	70454772	genic|chrX:70454049-70454772	genic	1.55042	1.55042	2.4038	2.34835	1.02361	7.04544e+07	144464	DLG3	70452304		0.334414	TRUE	ENSG00000082458	0.338866	0.311865	20173	2106.5	FALSE	0.063014	0.123436	0.097699	0.080133	0.097699	0.080133	DMS273
chrX	70477353	70477853	genic|chrX:70477353-70477853	genic	5.44956	5.44956	29.6976	3.99187	7.43954	70477603	144465	GDPD2	70423030		0.463079	TRUE	ENSG00000130055	0.51367	0.425869	20172	54573	FALSE	0.005449	0.015433	0.029697	0.02317	0.029697	0.02317	DMS273
chrX	70477353	70477853	genic|chrX:70477353-70477853	genic	5.44956	5.44956	29.6976	3.99187	7.43954	70477603	144465	DLG3	70452304		0.334414	TRUE	ENSG00000082458	0.338866	0.311865	20173	25299	FALSE	0.011976	0.030124	0.065264	0.05353	0.065264	0.05353	DMS273
chrX	70478505	70480333	genic|chrX:70478505-70480333	genic	16.5803	16.5803	274.907	16.5675	16.5931	70479419	144466	DGAT2L6	70177482		0.316728	TRUE	ENSG00000184210	0.278477	0.333737	20165	301937	FALSE	0.000945	0.003484	0.015668	0.020589	0.015668	0.020589	DMS273
chrX	70478505	70480333	genic|chrX:70478505-70480333	genic	16.5803	16.5803	274.907	16.5675	16.5931	70479419	144466	P2RY4	70259804		0.355028	TRUE	ENSG00000186912	0.291977	0.418828	20167	219615	FALSE	0.001309	0.004596	0.021708	0.026781	0.021708	0.026781	DMS273
chrX	70478505	70480333	genic|chrX:70478505-70480333	genic	16.5803	16.5803	274.907	16.5675	16.5931	70479419	144466	ARR3	70268334		0.300082	TRUE	ENSG00000120500	0.232604	0.356842	20168	211085	FALSE	0.001363	0.004757	0.022606	0.026206	0.022606	0.026206	DMS273
chrX	70478505	70480333	genic|chrX:70478505-70480333	genic	16.5803	16.5803	274.907	16.5675	16.5931	70479419	144466	RAB41	70282171		0.319752	TRUE	ENSG00000147127	0.237879	0.399473	20169	197248	FALSE	0.001461	0.005046	0.024232	0.020417	0.024232	0.020417	DMS273
chrX	70478505	70480333	genic|chrX:70478505-70480333	genic	16.5803	16.5803	274.907	16.5675	16.5931	70479419	144466	PDZD11	70289948		0.86906	TRUE	ENSG00000120509	0.931167	0.791856	20170	189471	FALSE	0.001523	0.005226	0.025251	0.01646	0.025251	0.01646	DMS273
chrX	70478505	70480333	genic|chrX:70478505-70480333	genic	16.5803	16.5803	274.907	16.5675	16.5931	70479419	144466	KIF4A	70290028		0.870415	TRUE	ENSG00000090889	0.932667	0.793114	20171	189391	FALSE	0.001524	0.005228	0.025262	0.016473	0.025262	0.016473	DMS273
chrX	70478505	70480333	genic|chrX:70478505-70480333	genic	16.5803	16.5803	274.907	16.5675	16.5931	70479419	144466	GDPD2	70423030		0.463079	TRUE	ENSG00000130055	0.51367	0.425869	20172	56389	FALSE	0.00527	0.014999	0.087375	0.068171	0.087375	0.068171	DMS273
chrX	70478505	70480333	genic|chrX:70478505-70480333	genic	16.5803	16.5803	274.907	16.5675	16.5931	70479419	144466	DLG3	70452304		0.334414	TRUE	ENSG00000082458	0.338866	0.311865	20173	27115	FALSE	0.011155	0.028361	0.184956	0.151703	0.184956	0.151703	DMS273
chrX	71067640	71068878	promoter|chrX:71067640-71068878	promoter	23.6271	23.6271	558.241	30.4419	18.3379	71068259	144480	SNX12	71068448		0.952434	TRUE	ENSG00000147164	0.96966	0.917183	20176	189	TRUE	0.063014	0.123436	1.48885	1	1.48885	1	DMS273
chrX	71095105	71096854	promoter|chrX:71095105-71096854	promoter	9.52294	9.52294	90.6863	14.5136	6.24839	7.1096e+07	144481	FOXO4	71096148		0.740056	TRUE	ENSG00000184481	0.831704	0.650465	20177	168.5	TRUE	0.063014	0.123436	0.600082	1	0.600082	1	DMS273
chrX	71098237	71098737	genic|chrX:71098237-71098737	genic	1.07179	1.07179	1.14873	1.87038	0.61417	71098487	144482	FOXO4	71096148		0.740056	TRUE	ENSG00000184481	0.831704	0.650465	20177	2339	FALSE	0.063014	0.123436	0.067538	0.036211	0.067538	0.036211	DMS273
chrX	71101032	71101532	genic|chrX:71101032-71101532	genic	0.655591	0.655591	0.4298	0.958013	0.448637	71101282	144483	FOXO4	71096148		0.740056	TRUE	ENSG00000184481	0.831704	0.650465	20177	5134	FALSE	0.061331	0.120629	0.040208	0.021558	0.040208	0.021558	DMS273
chrX	71102947	71103447	genic|chrX:71102947-71103447	genic	2.41874	2.41874	5.8503	2.49677	2.34315	71103197	144484	FOXO4	71096148		0.740056	TRUE	ENSG00000184481	0.831704	0.650465	20177	7049	FALSE	0.044329	0.091558	0.107221	0.057487	0.107221	0.057487	DMS273
chrX	71102947	71103447	genic|chrX:71102947-71103447	genic	2.41874	2.41874	5.8503	2.49677	2.34315	71103197	144484	MED12	71118555		0.78738	TRUE	ENSG00000184634	0.72462	0.841769	20180	15358	FALSE	0.019967	0.046504	0.048296	0.027086	0.048296	0.027086	DMS273
chrX	71103454	71103954	genic|chrX:71103454-71103954	genic	0.733898	0.733898	0.538606	1.20054	0.448637	71103704	144485	FOXO4	71096148		0.740056	TRUE	ENSG00000184481	0.831704	0.650465	20177	7556	FALSE	0.041286	0.08619	0.0303	0.016245	0.0303	0.016245	DMS273
chrX	71117973	71119389	promoter|chrX:71117973-71119389	promoter	11.0052	11.0052	121.115	8.45537	14.324	71118681	144489	MED12	71118555		0.78738	TRUE	ENSG00000184634	0.72462	0.841769	20180	126	TRUE	0.063014	0.123436	0.693487	1	0.693487	1	DMS273
chrX	71128858	71129608	genic|chrX:71128858-71129608	genic	1.29199	1.29199	1.66924	3.26144	0.51181	71129233	144490	MED12	71118555		0.78738	TRUE	ENSG00000184634	0.72462	0.841769	20180	10678	FALSE	0.028972	0.063797	0.037432	0.020993	0.037432	0.020993	DMS273
chrX	71128858	71129608	genic|chrX:71128858-71129608	genic	1.29199	1.29199	1.66924	3.26144	0.51181	71129233	144490	NLGN3	71144830		0.444087	TRUE	ENSG00000196338	0.415901	0.48287	20181	15597	FALSE	0.019654	0.045883	0.025393	0.017426	0.025393	0.017426	DMS273
chrX	71144580	71145138	promoter|chrX:71144580-71145138	promoter	1.91103	1.91103	3.65205	1.53069	2.38589	71144859	144491	NLGN3	71144830		0.444087	TRUE	ENSG00000196338	0.415901	0.48287	20181	29	TRUE	0.063014	0.123436	0.120423	1	0.120423	1	DMS273
chrX	71145697	71146736	genic|chrX:71145697-71146736	genic	4.57254	4.57254	20.9081	7.19353	2.90652	7.11462e+07	144492	MED12	71118555		0.78738	TRUE	ENSG00000184634	0.72462	0.841769	20180	27661.5	FALSE	0.010929	0.027873	0.049976	0.028028	0.049976	0.028028	DMS273
chrX	71145697	71146736	genic|chrX:71145697-71146736	genic	4.57254	4.57254	20.9081	7.19353	2.90652	7.11462e+07	144492	NLGN3	71144830		0.444087	TRUE	ENSG00000196338	0.415901	0.48287	20181	1386.5	FALSE	0.063014	0.123436	0.288136	0.197733	0.288136	0.197733	DMS273
chrX	71181505	71182739	intergenic|chrX:71181505-71182739	intergenic	21.291	21.291	453.306	19.0464	23.8001	71182122	144495	SNX12	71068448		0.952434	TRUE	ENSG00000147164	0.96966	0.917183	20176	113674	FALSE	0.00257	0.008151	0.05472	0.024324	0.05472	0.024324	DMS273
chrX	71181505	71182739	intergenic|chrX:71181505-71182739	intergenic	21.291	21.291	453.306	19.0464	23.8001	71182122	144495	FOXO4	71096148		0.740056	TRUE	ENSG00000184481	0.831704	0.650465	20177	85974	FALSE	0.003421	0.010392	0.072841	0.039054	0.072841	0.039054	DMS273
chrX	71181505	71182739	intergenic|chrX:71181505-71182739	intergenic	21.291	21.291	453.306	19.0464	23.8001	71182122	144495	MED12	71118555		0.78738	TRUE	ENSG00000184634	0.72462	0.841769	20180	63567	FALSE	0.004661	0.013515	0.099241	0.055657	0.099241	0.055657	DMS273
chrX	71181505	71182739	intergenic|chrX:71181505-71182739	intergenic	21.291	21.291	453.306	19.0464	23.8001	71182122	144495	NLGN3	71144830		0.444087	TRUE	ENSG00000196338	0.415901	0.48287	20181	37292	FALSE	0.008049	0.021493	0.171362	0.117597	0.171362	0.117597	DMS273
chrX	71181505	71182739	intergenic|chrX:71181505-71182739	intergenic	21.291	21.291	453.306	19.0464	23.8001	71182122	144495	ZMYM3	71254649		0.943579	TRUE	ENSG00000147130	0.955773	0.911981	20183	72527	FALSE	0.004072	0.01205	0.086703	0.029871	0.086703	0.029871	DMS273
chrX	71181505	71182739	intergenic|chrX:71181505-71182739	intergenic	21.291	21.291	453.306	19.0464	23.8001	71182122	144495	NONO	71283191		0.913336	TRUE	ENSG00000147140	0.864318	0.943168	20184	101069	FALSE	0.002899	0.009028	0.06172	0.023245	0.06172	0.023245	DMS273
chrX	71181505	71182739	intergenic|chrX:71181505-71182739	intergenic	21.291	21.291	453.306	19.0464	23.8001	71182122	144495	ITGB1BP2	71301747		0.750363	TRUE	ENSG00000147166	0.745089	0.744726	20185	119625	FALSE	0.002439	0.007797	0.051933	0.028776	0.051933	0.028776	DMS273
chrX	71181505	71182739	intergenic|chrX:71181505-71182739	intergenic	21.291	21.291	453.306	19.0464	23.8001	71182122	144495	GCNA	71578023		0.342834	TRUE	ENSG00000147174	0.315905	0.356842	20188	395901	FALSE	0.000716	0.002752	0.015244	0.018076	0.015244	0.018076	DMS273
chrX	71253950	71255813	promoter|chrX:71253950-71255813	promoter	30.568	30.568	934.405	37.4904	24.9239	7.12549e+07	144499	ZMYM3	71254649		0.943579	TRUE	ENSG00000147130	0.955773	0.911981	20183	232.5	TRUE	0.063014	0.123436	1.92623	1	1.92623	1	DMS273
chrX	71282941	71284309	promoter|chrX:71282941-71284309	promoter	24.1697	24.1697	584.175	21.8004	26.7966	71283625	144502	NONO	71283191		0.913336	TRUE	ENSG00000147140	0.864318	0.943168	20184	434	TRUE	0.063014	0.123436	1.52304	1	1.52304	1	DMS273
chrX	71301071	71301997	promoter|chrX:71301071-71301997	promoter	8.10348	8.10348	65.6665	8.42	7.79887	71301534	144504	ITGB1BP2	71301747		0.750363	TRUE	ENSG00000147166	0.745089	0.744726	20185	213	TRUE	0.063014	0.123436	0.510636	1	0.510636	1	DMS273
chrX	71365774	71367369	promoter|chrX:71365774-71367369	promoter	43.7447	43.7447	1913.6	49.6098	38.573	7.13666e+07	144507	TAF1	71366238		0.991822	TRUE	ENSG00000147133	0.994048	0.982096	20186	333.5	TRUE	0.063014	0.123436	2.75655	1	2.75655	1	DMS273
chrX	71531378	71531878	intergenic|chrX:71531378-71531878	intergenic	2.50188	2.50188	6.2594	2.58066	2.4255	71531628	144513	OGT	71533061		0.729024	TRUE	ENSG00000147162	0.758081	0.691885	20187	1433	FALSE	0.063014	0.123436	0.157654	0.080089	0.157654	0.080089	DMS273
chrX	71531378	71531878	intergenic|chrX:71531378-71531878	intergenic	2.50188	2.50188	6.2594	2.58066	2.4255	71531628	144513	GCNA	71578023		0.342834	TRUE	ENSG00000147174	0.315905	0.356842	20188	46395	FALSE	0.006435	0.017774	0.0161	0.019092	0.0161	0.019092	DMS273
chrX	71532006	71534685	promoter|chrX:71532006-71534685	promoter	16.8852	16.8852	285.109	19.0591	14.9592	7.15333e+07	144514	OGT	71533061		0.729024	TRUE	ENSG00000147162	0.758081	0.691885	20187	284.5	TRUE	0.063014	0.123436	1.06401	1	1.06401	1	DMS273
chrX	71536016	71536739	genic|chrX:71536016-71536739	genic	1.96505	1.96505	3.86143	2.95179	1.30816	7.15364e+07	144515	OGT	71533061		0.729024	TRUE	ENSG00000147162	0.758081	0.691885	20187	3316.5	FALSE	0.063014	0.123436	0.123827	0.062905	0.123827	0.062905	DMS273
chrX	71536016	71536739	genic|chrX:71536016-71536739	genic	1.96505	1.96505	3.86143	2.95179	1.30816	7.15364e+07	144515	GCNA	71578023		0.342834	TRUE	ENSG00000147174	0.315905	0.356842	20188	41645.5	FALSE	0.007188	0.019525	0.014125	0.01675	0.014125	0.01675	DMS273
chrX	71577773	71580336	promoter|chrX:71577773-71580336	promoter	1.92561	1.92561	3.70798	2.56022	1.4483	7.15791e+07	144518	GCNA	71578023		0.342834	TRUE	ENSG00000147174	0.315905	0.356842	20188	1031.5	TRUE	0.063014	0.123436	0.121341	1	0.121341	1	DMS273
chrX	71636856	71637356	intergenic|chrX:71636856-71637356	intergenic	2.86331	2.86331	8.19854	3.01881	2.71582	71637106	144522	GCNA	71578023		0.342834	TRUE	ENSG00000147174	0.315905	0.356842	20188	59083	FALSE	0.005024	0.014403	0.014385	0.017058	0.014385	0.017058	DMS273
chrX	71663857	71664647	intergenic|chrX:71663857-71664647	intergenic	4.61407	4.61407	21.2897	9.42288	2.25936	71664252	144525	GCNA	71578023		0.342834	TRUE	ENSG00000147174	0.315905	0.356842	20188	86229	FALSE	0.003411	0.010366	0.015738	0.018663	0.015738	0.018663	DMS273
chrX	71909846	71910346	intergenic|chrX:71909846-71910346	intergenic	2.79049	2.79049	7.78686	3.68648	2.11227	71910096	144534	NHSL2	71911087		0.722491	TRUE	ENSG00000204131	0.780001	0.664207	20191	991	FALSE	0.063014	0.123436	0.175841	0.073566	0.175841	0.073566	DMS273
chrX	71910359	71912084	promoter|chrX:71910359-71912084	promoter	10.2639	10.2639	105.347	13.8762	7.59197	7.19112e+07	144535	NHSL2	71911087		0.722491	TRUE	ENSG00000204131	0.780001	0.664207	20191	134.5	TRUE	0.063014	0.123436	0.646773	1	0.646773	1	DMS273
chrX	71913116	71913616	genic|chrX:71913116-71913616	genic	3.72705	3.72705	13.8909	4.14926	3.3478	71913366	144536	NHSL2	71911087		0.722491	TRUE	ENSG00000204131	0.780001	0.664207	20191	2279	FALSE	0.063014	0.123436	0.234858	0.098256	0.234858	0.098256	DMS273
chrX	71914018	71914518	genic|chrX:71914018-71914518	genic	1.44914	1.44914	2.1	2.56445	0.81889	71914268	144537	NHSL2	71911087		0.722491	TRUE	ENSG00000204131	0.780001	0.664207	20191	3181	FALSE	0.063014	0.123436	0.091317	0.038204	0.091317	0.038204	DMS273
chrX	71919415	71920160	genic|chrX:71919415-71920160	genic	3.27861	3.27861	10.7493	3.62711	2.96358	7.19198e+07	144538	NHSL2	71911087		0.722491	TRUE	ENSG00000204131	0.780001	0.664207	20191	8700.5	FALSE	0.035733	0.076239	0.117155	0.049013	0.117155	0.049013	DMS273
chrX	71923438	71923938	genic|chrX:71923438-71923938	genic	15.253	15.253	232.655	14.3188	16.2482	71923688	144539	NHSL2	71911087		0.722491	TRUE	ENSG00000204131	0.780001	0.664207	20191	12601	FALSE	0.024453	0.055238	0.372979	0.156041	0.372979	0.156041	DMS273
chrX	72045069	72046315	genic|chrX:72045069-72046315	genic	36.1147	36.1147	1304.27	36.3588	35.8722	72045692	144560	GCNA	71578023		0.342834	TRUE	ENSG00000147174	0.315905	0.356842	20188	467669	FALSE	0.000604	0.002381	0.021801	0.025852	0.021801	0.025852	DMS273
chrX	72045069	72046315	genic|chrX:72045069-72046315	genic	36.1147	36.1147	1304.27	36.3588	35.8722	72045692	144560	NHSL2	71911087		0.722491	TRUE	ENSG00000204131	0.780001	0.664207	20191	134605	FALSE	0.002162	0.007036	0.078065	0.032659	0.078065	0.032659	DMS273
chrX	72045069	72046315	genic|chrX:72045069-72046315	genic	36.1147	36.1147	1304.27	36.3588	35.8722	72045692	144560	RGAG4	72131901		0.828704	TRUE	ENSG00000242732	0.87223	0.76938	20192	86209	FALSE	0.003412	0.010368	0.123212	0.033194	0.123212	0.033194	DMS273
chrX	72045069	72046315	genic|chrX:72045069-72046315	genic	36.1147	36.1147	1304.27	36.3588	35.8722	72045692	144560	PIN4	72181675		0.98287	TRUE	ENSG00000102309	0.968741	0.985435	20193	135983	FALSE	0.002139	0.006974	0.077255	0.023213	0.077255	0.023213	DMS273
chrX	72045069	72046315	genic|chrX:72045069-72046315	genic	36.1147	36.1147	1304.27	36.3588	35.8722	72045692	144560	ERCC6L	72239008		0.88619	TRUE	ENSG00000186871	0.907529	0.844382	20194	193316	FALSE	0.001492	0.005135	0.053881	0.01882	0.053881	0.01882	DMS273
chrX	72045069	72046315	genic|chrX:72045069-72046315	genic	36.1147	36.1147	1304.27	36.3588	35.8722	72045692	144560	HDAC8	72573103		0.640908	TRUE	ENSG00000147099	0.693168	0.596124	20197	527411	FALSE	0.000534	0.002145	0.019275	0.021014	0.019275	0.021014	DMS273
chrX	72120861	72121790	genic|chrX:72120861-72121790	genic	3.72796	3.72796	13.8977	4.4551	3.11949	7.21213e+07	144571	RGAG4	72131901		0.828704	TRUE	ENSG00000242732	0.87223	0.76938	20192	10575.5	FALSE	0.02926	0.064335	0.109079	0.029386	0.109079	0.029386	DMS273
chrX	72126014	72127311	genic|chrX:72126014-72127311	genic	15.4193	15.4193	237.756	24.3479	9.76495	7.21267e+07	144573	RGAG4	72131901		0.828704	TRUE	ENSG00000242732	0.87223	0.76938	20192	5238.5	FALSE	0.060078	0.118533	0.926365	0.249566	0.926365	0.249566	DMS273
chrX	72126014	72127311	genic|chrX:72126014-72127311	genic	15.4193	15.4193	237.756	24.3479	9.76495	7.21267e+07	144573	PIN4	72181675		0.98287	TRUE	ENSG00000102309	0.968741	0.985435	20193	55012.5	FALSE	0.005405	0.015325	0.083339	0.025041	0.083339	0.025041	DMS273
chrX	72128794	72129294	genic|chrX:72128794-72129294	genic	2.55957	2.55957	6.55137	3.33528	1.96426	72129044	144574	RGAG4	72131901		0.828704	TRUE	ENSG00000242732	0.87223	0.76938	20192	2857	FALSE	0.063014	0.123436	0.161289	0.043452	0.161289	0.043452	DMS273
chrX	72131474	72132329	promoter|chrX:72131474-72132329	promoter	11.406	11.406	130.098	14.5304	8.95353	7.21319e+07	144575	RGAG4	72131901		0.828704	TRUE	ENSG00000242732	0.87223	0.76938	20192	0.5	TRUE	0.063014	0.123436	0.718745	1	0.718745	1	DMS273
chrX	72137966	72138726	genic|chrX:72137966-72138726	genic	4.68517	4.68517	21.9508	5.91219	3.71281	72138346	144576	RGAG4	72131901		0.828704	TRUE	ENSG00000242732	0.87223	0.76938	20192	6445	FALSE	0.048589	0.098978	0.227646	0.061329	0.227646	0.061329	DMS273
chrX	72142404	72143182	genic|chrX:72142404-72143182	genic	15.6827	15.6827	245.946	21.0671	11.6744	72142793	144577	RGAG4	72131901		0.828704	TRUE	ENSG00000242732	0.87223	0.76938	20192	10892	FALSE	0.028389	0.062705	0.445219	0.119943	0.445219	0.119943	DMS273
chrX	72142404	72143182	genic|chrX:72142404-72143182	genic	15.6827	15.6827	245.946	21.0671	11.6744	72142793	144577	PIN4	72181675		0.98287	TRUE	ENSG00000102309	0.968741	0.985435	20193	38882	FALSE	0.007712	0.020727	0.120939	0.036339	0.120939	0.036339	DMS273
chrX	72142404	72143182	genic|chrX:72142404-72143182	genic	15.6827	15.6827	245.946	21.0671	11.6744	72142793	144577	ERCC6L	72239008		0.88619	TRUE	ENSG00000186871	0.907529	0.844382	20194	96215	FALSE	0.003049	0.009423	0.047813	0.0167	0.047813	0.0167	DMS273
chrX	72181061	72182208	promoter|chrX:72181061-72182208	promoter	34.0988	34.0988	1162.73	29.5344	39.3686	7.21816e+07	144579	PIN4	72181675		0.98287	TRUE	ENSG00000102309	0.968741	0.985435	20193	40.5	TRUE	0.063014	0.123436	2.14871	1	2.14871	1	DMS273
chrX	72238536	72239623	promoter|chrX:72238536-72239623	promoter	15.0729	15.0729	227.191	18.1352	12.5277	7.22391e+07	144581	ERCC6L	72239008		0.88619	TRUE	ENSG00000186871	0.907529	0.844382	20194	71.5	TRUE	0.063014	0.123436	0.949808	1	0.949808	1	DMS273
chrX	72241886	72242386	intergenic|chrX:72241886-72242386	intergenic	1.75417	1.75417	3.0771	2.06913	1.48714	72242136	144582	ERCC6L	72239008		0.88619	TRUE	ENSG00000186871	0.907529	0.844382	20194	3128	FALSE	0.063014	0.123436	0.110538	0.038609	0.110538	0.038609	DMS273
chrX	72245182	72245941	intergenic|chrX:72245182-72245941	intergenic	4.19438	4.19438	17.5928	8.11676	2.16747	7.22456e+07	144583	ERCC6L	72239008		0.88619	TRUE	ENSG00000186871	0.907529	0.844382	20194	6553.5	FALSE	0.047765	0.097551	0.200345	0.069977	0.200345	0.069977	DMS273
chrX	72247233	72248292	intergenic|chrX:72247233-72248292	intergenic	7.30831	7.30831	53.4114	10.5161	5.079	7.22478e+07	144584	ERCC6L	72239008		0.88619	TRUE	ENSG00000186871	0.907529	0.844382	20194	8754.5	FALSE	0.035508	0.075829	0.2595	0.090639	0.2595	0.090639	DMS273
chrX	72247233	72248292	intergenic|chrX:72247233-72248292	intergenic	7.30831	7.30831	53.4114	10.5161	5.079	7.22478e+07	144584	RPS4X	72277291		0.942998	TRUE	ENSG00000198034	0.941305	0.925336	20195	29528.5	FALSE	0.010222	0.026333	0.074708	0.024	0.074708	0.024	DMS273
chrX	72255319	72255819	intergenic|chrX:72255319-72255819	intergenic	4.86711	4.86711	23.6888	6.38029	3.71281	72255569	144586	ERCC6L	72239008		0.88619	TRUE	ENSG00000186871	0.907529	0.844382	20194	16561	FALSE	0.018483	0.043551	0.08996	0.031422	0.08996	0.031422	DMS273
chrX	72255319	72255819	intergenic|chrX:72255319-72255819	intergenic	4.86711	4.86711	23.6888	6.38029	3.71281	72255569	144586	RPS4X	72277291		0.942998	TRUE	ENSG00000198034	0.941305	0.925336	20195	21722	FALSE	0.014	0.034395	0.068138	0.02189	0.068138	0.02189	DMS273
chrX	72258191	72258691	intergenic|chrX:72258191-72258691	intergenic	3.98787	3.98787	15.9031	3.70906	4.28763	72258441	144587	ERCC6L	72239008		0.88619	TRUE	ENSG00000186871	0.907529	0.844382	20194	19433	FALSE	0.015691	0.037894	0.062573	0.021856	0.062573	0.021856	DMS273
chrX	72258191	72258691	intergenic|chrX:72258191-72258691	intergenic	3.98787	3.98787	15.9031	3.70906	4.28763	72258441	144587	RPS4X	72277291		0.942998	TRUE	ENSG00000198034	0.941305	0.925336	20195	18850	FALSE	0.016188	0.038912	0.064556	0.020739	0.064556	0.020739	DMS273
chrX	72266126	72267800	intergenic|chrX:72266126-72267800	intergenic	4.23929	4.23929	17.9716	8.2915	2.16747	72266963	144589	ERCC6L	72239008		0.88619	TRUE	ENSG00000186871	0.907529	0.844382	20194	27955	FALSE	0.010812	0.027618	0.045835	0.016009	0.045835	0.016009	DMS273
chrX	72266126	72267800	intergenic|chrX:72266126-72267800	intergenic	4.23929	4.23929	17.9716	8.2915	2.16747	72266963	144589	RPS4X	72277291		0.942998	TRUE	ENSG00000198034	0.941305	0.925336	20195	10328	FALSE	0.029978	0.065674	0.127086	0.040827	0.127086	0.040827	DMS273
chrX	72267805	72268841	intergenic|chrX:72267805-72268841	intergenic	2.82099	2.82099	7.95797	6.47869	1.22833	72268323	144590	RPS4X	72277291		0.942998	TRUE	ENSG00000198034	0.941305	0.925336	20195	8968	FALSE	0.034642	0.074256	0.097725	0.031395	0.097725	0.031395	DMS273
chrX	72269714	72270760	intergenic|chrX:72269714-72270760	intergenic	1.75855	1.75855	3.0925	4.31594	0.71653	72270237	144592	RPS4X	72277291		0.942998	TRUE	ENSG00000198034	0.941305	0.925336	20195	7054	FALSE	0.044297	0.091502	0.077899	0.025026	0.077899	0.025026	DMS273
chrX	72271115	72271615	intergenic|chrX:72271115-72271615	intergenic	1.69856	1.69856	2.88509	3.13171	0.92125	72271365	144593	RPS4X	72277291		0.942998	TRUE	ENSG00000198034	0.941305	0.925336	20195	5926	FALSE	0.052951	0.106477	0.08994	0.028894	0.08994	0.028894	DMS273
chrX	72271863	72272363	intergenic|chrX:72271863-72272363	intergenic	1.50704	1.50704	2.27119	2.72083	0.834741	72272113	144594	RPS4X	72277291		0.942998	TRUE	ENSG00000198034	0.941305	0.925336	20195	5178	FALSE	0.060797	0.119737	0.091624	0.029435	0.091624	0.029435	DMS273
chrX	72276743	72277541	promoter|chrX:72276743-72277541	promoter	20.5774	20.5774	423.431	21.8404	19.3875	72277142	144595	RPS4X	72277291		0.942998	TRUE	ENSG00000198034	0.941305	0.925336	20195	149	TRUE	0.063014	0.123436	1.29667	1	1.29667	1	DMS273
chrX	72300612	72301112	intergenic|chrX:72300612-72301112	intergenic	0.836892	0.836892	0.700388	0.977473	0.71653	72300862	144597	CITED1	72305914		0.572825	TRUE	ENSG00000125931	0.564333	0.587148	20196	5052	FALSE	0.06235	0.12233	0.05218	0.01901	0.05218	0.01901	DMS273
chrX	72305473	72306698	promoter|chrX:72305473-72306698	promoter	5.12493	5.12493	26.2649	4.68522	5.6059	7.23061e+07	144598	CITED1	72305914		0.572825	TRUE	ENSG00000125931	0.564333	0.587148	20196	171.5	TRUE	0.063014	0.123436	0.322944	1	0.322944	1	DMS273
chrX	72306788	72307288	intergenic|chrX:72306788-72307288	intergenic	6.34447	6.34447	40.2523	8.43575	4.77164	72307038	144599	RPS4X	72277291		0.942998	TRUE	ENSG00000198034	0.941305	0.925336	20195	29747	FALSE	0.010145	0.026165	0.064367	0.020678	0.064367	0.020678	DMS273
chrX	72306788	72307288	intergenic|chrX:72306788-72307288	intergenic	6.34447	6.34447	40.2523	8.43575	4.77164	72307038	144599	CITED1	72305914		0.572825	TRUE	ENSG00000125931	0.564333	0.587148	20196	1124	FALSE	0.063014	0.123436	0.399793	0.145652	0.399793	0.145652	DMS273
chrX	72308525	72309636	intergenic|chrX:72308525-72309636	intergenic	13.1338	13.1338	172.496	12.2723	14.0557	7.23091e+07	144600	ERCC6L	72239008		0.88619	TRUE	ENSG00000186871	0.907529	0.844382	20194	70072.5	FALSE	0.004218	0.012416	0.055404	0.019352	0.055404	0.019352	DMS273
chrX	72308525	72309636	intergenic|chrX:72308525-72309636	intergenic	13.1338	13.1338	172.496	12.2723	14.0557	7.23091e+07	144600	RPS4X	72277291		0.942998	TRUE	ENSG00000198034	0.941305	0.925336	20195	31789.5	FALSE	0.009478	0.024696	0.124486	0.039992	0.124486	0.039992	DMS273
chrX	72308525	72309636	intergenic|chrX:72308525-72309636	intergenic	13.1338	13.1338	172.496	12.2723	14.0557	7.23091e+07	144600	CITED1	72305914		0.572825	TRUE	ENSG00000125931	0.564333	0.587148	20196	3166.5	FALSE	0.063014	0.123436	0.827617	0.301516	0.827617	0.301516	DMS273
chrX	72461603	72462103	genic|chrX:72461603-72462103	genic	8.19548	8.19548	67.166	1.668	40.2673	72461853	144607	HDAC8	72573103		0.640908	TRUE	ENSG00000147099	0.693168	0.596124	20197	111250	FALSE	0.002627	0.008305	0.021533	0.023476	0.021533	0.023476	DMS273
chrX	72572192	72573872	promoter|chrX:72572192-72573872	promoter	6.48075	6.48075	42.0001	8.10792	5.18013	72573032	144613	HDAC8	72573103		0.640908	TRUE	ENSG00000147099	0.693168	0.596124	20197	71	TRUE	0.063014	0.123436	0.40838	1	0.40838	1	DMS273
chrX	72713497	72714984	promoter|chrX:72713497-72714984	promoter	21.3658	21.3658	456.497	19.3463	23.5961	7.27142e+07	144615	PHKA1	72714181		0.855753	TRUE	ENSG00000067177	0.808889	0.884859	20198	59.5	TRUE	0.063014	0.123436	1.34635	1	1.34635	1	DMS273
chrX	73562412	73563988	promoter|chrX:73562412-73563988	promoter	17.139	17.139	293.747	14.396	20.4047	73563200	144623	CHIC1	73563147		0.881641	TRUE	ENSG00000204116	0.828099	0.915586	20203	53	TRUE	0.063014	0.123436	1.08001	1	1.08001	1	DMS273
chrX	73850352	73850852	genic|chrX:73850352-73850852	genic	2.40857	2.40857	5.80123	6.22405	0.932067	73850602	144632	XIST	73852753		0.439514	TRUE	ENSG00000229807	0.440917	0.445006	20205	2151	FALSE	0.063014	0.123436	0.151775	0.05184	0.151775	0.05184	DMS273
chrX	73850902	73852048	genic|chrX:73850902-73852048	genic	33.5591	33.5591	1126.22	41.1476	27.3702	73851475	144633	CHIC1	73563147		0.881641	TRUE	ENSG00000204116	0.828099	0.915586	20203	288328	FALSE	0.000991	0.003627	0.033246	0.023748	0.033246	0.023748	DMS273
chrX	73850902	73852048	genic|chrX:73850902-73852048	genic	33.5591	33.5591	1126.22	41.1476	27.3702	73851475	144633	XIST	73852753		0.439514	TRUE	ENSG00000229807	0.440917	0.445006	20205	1278	FALSE	0.063014	0.123436	2.11471	0.722297	2.11471	0.722297	DMS273
chrX	73850902	73852048	genic|chrX:73850902-73852048	genic	33.5591	33.5591	1126.22	41.1476	27.3702	73851475	144633	JPX	73944323		0.938595	TRUE	ENSG00000225470	0.965209	0.893085	20206	92848	FALSE	0.003162	0.00972	0.106115	0.060011	0.106115	0.060011	DMS273
chrX	73852492	73853003	promoter|chrX:73852492-73853003	promoter	1.93705	1.93705	3.75218	2.09834	1.78816	7.38527e+07	144634	XIST	73852753		0.439514	TRUE	ENSG00000229807	0.440917	0.445006	20205	5.5	TRUE	0.063014	0.123436	0.122062	1	0.122062	1	DMS273
chrX	73855487	73855987	intergenic|chrX:73855487-73855987	intergenic	1.36164	1.36164	1.85406	3.01881	0.61417	73855737	144635	XIST	73852753		0.439514	TRUE	ENSG00000229807	0.440917	0.445006	20205	2984	FALSE	0.063014	0.123436	0.085803	0.029307	0.085803	0.029307	DMS273
chrX	73944037	73944794	promoter|chrX:73944037-73944794	promoter	20.4456	20.4456	418.023	26.9631	15.5036	7.39444e+07	144637	JPX	73944323		0.938595	TRUE	ENSG00000225470	0.965209	0.893085	20206	92.5	TRUE	0.063014	0.123436	1.28837	1	1.28837	1	DMS273
chrX	74282756	74283554	genic|chrX:74282756-74283554	genic	6.34148	6.34148	40.2143	5.50631	7.30331	74283155	144646	FTX	74293574		0.676377	TRUE	ENSG00000230590	0.610302	0.75346	20207	10419	FALSE	0.02971	0.065174	0.188405	0.058302	0.188405	0.058302	DMS273
chrX	74290416	74290916	genic|chrX:74290416-74290916	genic	3.31614	3.31614	10.9968	2.4417	4.50374	74290666	144647	FTX	74293574		0.676377	TRUE	ENSG00000230590	0.610302	0.75346	20207	2908	FALSE	0.063014	0.123436	0.208965	0.064664	0.208965	0.064664	DMS273
chrX	74291573	74293181	promoter|chrX:74291573-74293181	promoter	30.023	30.023	901.381	26.4697	34.0534	74292377	144648	FTX	74293574		0.676377	TRUE	ENSG00000230590	0.610302	0.75346	20207	1197	TRUE	0.063014	0.123436	1.89188	1	1.89188	1	DMS273
chrX	74293324	74293855	promoter|chrX:74293324-74293855	promoter	5.78334	5.78334	33.447	4.35303	7.68362	7.42936e+07	144649	FTX	74293574		0.676377	TRUE	ENSG00000230590	0.610302	0.75346	20207	15.5	TRUE	0.063014	0.123436	0.364434	1	0.364434	1	DMS273
chrX	74420309	74422231	promoter|chrX:74420309-74422231	promoter	32.4884	32.4884	1055.5	32.84	32.1405	74421270	144657	SLC16A2	74421492		0.927272	TRUE	ENSG00000147100	0.911787	0.923667	20209	222	TRUE	0.063014	0.123436	2.04724	1	2.04724	1	DMS273
chrX	74422568	74423440	genic|chrX:74422568-74423440	genic	10.3226	10.3226	106.557	13.4191	7.94068	74423004	144658	SLC16A2	74421492		0.927272	TRUE	ENSG00000147100	0.911787	0.923667	20209	1512	FALSE	0.063014	0.123436	0.650474	0.17032	0.650474	0.17032	DMS273
chrX	74423524	74424024	genic|chrX:74423524-74424024	genic	2.01832	2.01832	4.07361	3.11399	1.30816	74423774	144659	SLC16A2	74421492		0.927272	TRUE	ENSG00000147100	0.911787	0.923667	20209	2282	FALSE	0.063014	0.123436	0.127183	0.033302	0.127183	0.033302	DMS273
chrX	74431843	74432343	genic|chrX:74431843-74432343	genic	7.62051	7.62051	58.0721	5.60252	10.3654	74432093	144660	SLC16A2	74421492		0.927272	TRUE	ENSG00000147100	0.911787	0.923667	20209	10601	FALSE	0.029188	0.0642	0.222425	0.05824	0.222425	0.05824	DMS273
chrX	74434333	74434833	genic|chrX:74434333-74434833	genic	5.93813	5.93813	35.2614	5.74548	6.13724	74434583	144661	SLC16A2	74421492		0.927272	TRUE	ENSG00000147100	0.911787	0.923667	20209	13091	FALSE	0.023516	0.053435	0.13964	0.036563	0.13964	0.036563	DMS273
chrX	74535005	74537170	intergenic|chrX:74535005-74537170	intergenic	33.8845	33.8845	1148.16	34.3281	33.4465	7.45361e+07	144671	SLC16A2	74421492		0.927272	TRUE	ENSG00000147100	0.911787	0.923667	20209	114596	FALSE	0.002549	0.008094	0.086369	0.022615	0.086369	0.022615	DMS273
chrX	74535005	74537170	intergenic|chrX:74535005-74537170	intergenic	33.8845	33.8845	1148.16	34.3281	33.4465	7.45361e+07	144671	RLIM	74614626		0.973241	TRUE	ENSG00000131263	0.960128	0.973822	20210	78538.5	FALSE	0.003753	0.011243	0.12718	0.050731	0.12718	0.050731	DMS273
chrX	74535005	74537170	intergenic|chrX:74535005-74537170	intergenic	33.8845	33.8845	1148.16	34.3281	33.4465	7.45361e+07	144671	ABCB7	75156340		0.602729	TRUE	ENSG00000131269	0.542292	0.67311	20212	620252	FALSE	0.000452	0.001862	0.015317	0.018463	0.015317	0.018463	DMS273
chrX	74535005	74537170	intergenic|chrX:74535005-74537170	intergenic	33.8845	33.8845	1148.16	34.3281	33.4465	7.45361e+07	144671	MIR325HG	77014532		0.324325	TRUE	ENSG00000280870	0.312567	0.311865	20218	2.47844e+06	FALSE	0.000109	0.000558	0.003707	0.016905	0.003707	0.016905	DMS273
chrX	74613316	74614903	promoter|chrX:74613316-74614903	promoter	30.9958	30.9958	960.739	27.9764	34.3411	7.46141e+07	144674	RLIM	74614626		0.973241	TRUE	ENSG00000131263	0.960128	0.973822	20210	516.5	TRUE	0.063014	0.123436	1.95318	1	1.95318	1	DMS273
chrX	74890440	74893011	genic|chrX:74890440-74893011	genic	16.5551	16.5551	274.072	12.4826	21.9563	7.48917e+07	144680	KIAA2022	74925452		0.728491	TRUE	ENSG00000050030	0.759	0.690216	20211	33726.5	FALSE	0.008921	0.023457	0.147691	0.064845	0.147691	0.064845	DMS273
chrX	74890440	74893011	genic|chrX:74890440-74893011	genic	16.5551	16.5551	274.072	12.4826	21.9563	7.48917e+07	144680	ABCB7	75156340		0.602729	TRUE	ENSG00000131269	0.542292	0.67311	20212	264614	FALSE	0.001082	0.003908	0.017908	0.021585	0.017908	0.021585	DMS273
chrX	74912626	74913126	genic|chrX:74912626-74913126	genic	6.06629	6.06629	36.7999	5.66371	6.49749	74912876	144682	KIAA2022	74925452		0.728491	TRUE	ENSG00000050030	0.759	0.690216	20211	12576	FALSE	0.024503	0.055334	0.14864	0.065261	0.14864	0.065261	DMS273
chrX	74923113	74923613	genic|chrX:74923113-74923613	genic	2.75238	2.75238	7.57557	2.66518	2.84243	74923363	144683	KIAA2022	74925452		0.728491	TRUE	ENSG00000050030	0.759	0.690216	20211	2089	FALSE	0.063014	0.123436	0.173439	0.07615	0.173439	0.07615	DMS273
chrX	74923905	74925821	promoter|chrX:74923905-74925821	promoter	22.5342	22.5342	507.789	24.4155	20.7978	74924863	144684	KIAA2022	74925452		0.728491	TRUE	ENSG00000050030	0.759	0.690216	20211	589	TRUE	0.063014	0.123436	1.41998	1	1.41998	1	DMS273
chrX	74958787	74959764	intergenic|chrX:74958787-74959764	intergenic	7.71295	7.71295	59.4896	5.85525	10.16	7.49593e+07	144685	KIAA2022	74925452		0.728491	TRUE	ENSG00000050030	0.759	0.690216	20211	33823.5	FALSE	0.008895	0.023399	0.068606	0.030122	0.068606	0.030122	DMS273
chrX	75106275	75107334	genic|chrX:75106275-75107334	genic	7.06051	7.06051	49.8507	6.75654	7.37815	7.51068e+07	144688	ABCB7	75156340		0.602729	TRUE	ENSG00000131269	0.542292	0.67311	20212	49535.5	FALSE	0.006018	0.016789	0.042488	0.051212	0.042488	0.051212	DMS273
chrX	75155388	75156971	promoter|chrX:75155388-75156971	promoter	5.9443	5.9443	35.3347	4.7441	7.44813	7.51562e+07	144691	ABCB7	75156340		0.602729	TRUE	ENSG00000131269	0.542292	0.67311	20212	160.5	TRUE	0.063014	0.123436	0.374576	1	0.374576	1	DMS273
chrX	75188305	75189240	intergenic|chrX:75188305-75189240	intergenic	2.18419	2.18419	4.77069	1.85258	2.57516	7.51888e+07	144692	ABCB7	75156340		0.602729	TRUE	ENSG00000131269	0.542292	0.67311	20212	32432.5	FALSE	0.009286	0.024269	0.020282	0.024447	0.020282	0.024447	DMS273
chrX	75208118	75209198	intergenic|chrX:75208118-75209198	intergenic	8.15761	8.15761	66.5466	7.40521	8.98646	75208658	144693	ABCB7	75156340		0.602729	TRUE	ENSG00000131269	0.542292	0.67311	20212	52318	FALSE	0.00569	0.01601	0.046418	0.055949	0.046418	0.055949	DMS273
chrX	75208118	75209198	intergenic|chrX:75208118-75209198	intergenic	8.15761	8.15761	66.5466	7.40521	8.98646	75208658	144693	UPRT	75274058		0.838817	TRUE	ENSG00000094841	0.827591	0.829841	20213	65400	FALSE	0.004527	0.013184	0.036933	0.029189	0.036933	0.029189	DMS273
chrX	75273807	75275240	promoter|chrX:75273807-75275240	promoter	14.502	14.502	210.307	15.4633	13.6004	7.52745e+07	144694	UPRT	75274058		0.838817	TRUE	ENSG00000094841	0.827591	0.829841	20213	465.5	TRUE	0.063014	0.123436	0.913833	1	0.913833	1	DMS273
chrX	75327664	75328580	intergenic|chrX:75327664-75328580	intergenic	4.24224	4.24224	17.9966	5.91219	3.04398	75328122	144695	UPRT	75274058		0.838817	TRUE	ENSG00000094841	0.827591	0.829841	20213	54064	FALSE	0.005502	0.015559	0.023341	0.018447	0.023341	0.018447	DMS273
chrX	75522344	75523861	promoter|chrX:75522344-75523861	promoter	14.0402	14.0402	197.126	17.7067	11.1329	7.55231e+07	144697	ZDHHC15	75523502		0.816171	TRUE	ENSG00000102383	0.857762	0.760839	20214	399.5	TRUE	0.063014	0.123436	0.884732	1	0.884732	1	DMS273
chrX	75546768	75547564	intergenic|chrX:75546768-75547564	intergenic	6.54825	6.54825	42.8796	7.35638	5.82889	75547166	144698	ZDHHC15	75523502		0.816171	TRUE	ENSG00000102383	0.857762	0.760839	20214	23664	FALSE	0.012824	0.031926	0.083976	0.06765	0.083976	0.06765	DMS273
chrX	75547600	75548361	intergenic|chrX:75547600-75548361	intergenic	3.68632	3.68632	13.589	4.25532	3.1934	7.5548e+07	144699	ZDHHC15	75523502		0.816171	TRUE	ENSG00000102383	0.857762	0.760839	20214	24478.5	FALSE	0.012387	0.031	0.045663	0.036786	0.045663	0.036786	DMS273
chrX	76145500	76146309	intergenic|chrX:76145500-76146309	intergenic	3.91005	3.91005	15.2885	2.75694	5.54547	7.61459e+07	144706	PBDC1	76172935		0.758637	TRUE	ENSG00000102390	0.712184	0.797082	20216	27030.5	FALSE	0.011191	0.028438	0.043757	0.037555	0.043757	0.037555	DMS273
chrX	76148803	76149585	intergenic|chrX:76148803-76149585	intergenic	6.07676	6.07676	36.927	4.22151	8.74733	76149194	144707	PBDC1	76172935		0.758637	TRUE	ENSG00000102390	0.712184	0.797082	20216	23741	FALSE	0.012782	0.031836	0.07767	0.066662	0.07767	0.066662	DMS273
chrX	76172509	76173895	promoter|chrX:76172509-76173895	promoter	13.8371	13.8371	191.465	12.7992	14.9592	76173202	144708	PBDC1	76172935		0.758637	TRUE	ENSG00000102390	0.712184	0.797082	20216	267	TRUE	0.063014	0.123436	0.871937	1	0.871937	1	DMS273
chrX	76427402	76428162	promoter|chrX:76427402-76428162	promoter	5.07128	5.07128	25.7179	6.91775	3.71767	76427782	144711	MAGEE1	76427652		0.61531	TRUE	ENSG00000198934	0.699434	0.541638	20217	130	TRUE	0.063014	0.123436	0.319564	1	0.319564	1	DMS273
chrX	76433173	76433673	intergenic|chrX:76433173-76433673	intergenic	1.82082	1.82082	3.31539	1.90424	1.74106	76433423	144712	MAGEE1	76427652		0.61531	TRUE	ENSG00000198934	0.699434	0.541638	20217	5771	FALSE	0.054408	0.10896	0.099067	0.168908	0.099067	0.168908	DMS273
chrX	77014282	77015393	promoter|chrX:77014282-77015393	promoter	1.26796	1.26796	1.60772	1.29778	1.23883	7.70148e+07	144716	MIR325HG	77014532		0.324325	TRUE	ENSG00000280870	0.312567	0.311865	20218	305.5	TRUE	0.063014	0.123436	0.0799	1	0.0799	1	DMS273
chrX	77046116	77046923	intergenic|chrX:77046116-77046923	intergenic	0.777362	0.777362	0.604292	2.95179	0.20472	7.70465e+07	144717	MIR325HG	77014532		0.324325	TRUE	ENSG00000280870	0.312567	0.311865	20218	31987.5	FALSE	0.009418	0.024563	0.007321	0.033389	0.007321	0.033389	DMS273
chrX	77785300	77786821	promoter|chrX:77785300-77786821	promoter	16.1791	16.1791	261.762	13.9412	18.7762	7.77861e+07	144729	ATRX	77786269		0.863302	TRUE	ENSG00000085224	0.821567	0.888125	20220	208.5	TRUE	0.063014	0.123436	1.01951	1	1.01951	1	DMS273
chrX	77894740	77895240	promoter|chrX:77894740-77895240	promoter	2.17866	2.17866	4.74656	2.45911	1.9302	77894990	144730	MAGT1	77895568		0.960515	TRUE	ENSG00000102158	0.939756	0.964192	20221	578	TRUE	0.063014	0.123436	0.137287	1	0.137287	1	DMS273
chrX	77895249	77895818	promoter|chrX:77895249-77895818	promoter	23.6538	23.6538	559.505	21.0851	26.5355	7.78955e+07	144731	MAGT1	77895568		0.960515	TRUE	ENSG00000102158	0.939756	0.964192	20221	34.5	TRUE	0.063014	0.123436	1.49053	1	1.49053	1	DMS273
chrX	77899037	77899724	promoter|chrX:77899037-77899724	promoter	13.7694	13.7694	189.596	9.50871	19.9392	7.78994e+07	144732	COX7B	77899463		0.860302	TRUE	ENSG00000131174	0.777896	0.932014	20222	82.5	TRUE	0.063014	0.123436	0.86767	1	0.86767	1	DMS273
chrX	77910329	77910905	promoter|chrX:77910329-77910905	promoter	14.9321	14.9321	222.967	13.7075	16.266	77910617	144733	ATP7A	77910655		0.902352	TRUE	ENSG00000165240	0.869714	0.913046	20223	38	TRUE	0.063014	0.123436	0.940935	1	0.940935	1	DMS273
chrX	78103823	78104418	promoter|chrX:78103823-78104418	promoter	33.9182	33.9182	1150.45	39.9215	28.8176	7.81041e+07	144738	PGK1	78104168		0.9865	TRUE	ENSG00000102144	0.990951	0.971402	20225	47.5	TRUE	0.063014	0.123436	2.13734	1	2.13734	1	DMS273
chrX	78104745	78105245	genic|chrX:78104745-78105245	genic	7.083	7.083	50.1689	6.14291	8.16696	78104995	144739	PGK1	78104168		0.9865	TRUE	ENSG00000102144	0.990951	0.971402	20225	827	FALSE	0.063014	0.123436	0.446331	0.1442	0.446331	0.1442	DMS273
chrX	78104745	78105245	genic|chrX:78104745-78105245	genic	7.083	7.083	50.1689	6.14291	8.16696	78104995	144739	TAF9B	78139682		0.903029	TRUE	ENSG00000187325	0.897682	0.885996	20226	34687	FALSE	0.008668	0.022891	0.061397	0.042516	0.061397	0.042516	DMS273
chrX	78107894	78108394	genic|chrX:78107894-78108394	genic	2.88531	2.88531	8.32503	2.80911	2.96358	78108144	144740	PGK1	78104168		0.9865	TRUE	ENSG00000102144	0.990951	0.971402	20225	3976	FALSE	0.063014	0.123436	0.181816	0.058741	0.181816	0.058741	DMS273
chrX	78107894	78108394	genic|chrX:78107894-78108394	genic	2.88531	2.88531	8.32503	2.80911	2.96358	78108144	144740	TAF9B	78139682		0.903029	TRUE	ENSG00000187325	0.897682	0.885996	20226	31538	FALSE	0.009556	0.024867	0.027571	0.019093	0.027571	0.019093	DMS273
chrX	78119382	78120280	genic|chrX:78119382-78120280	genic	1.50641	1.50641	2.26927	1.7347	1.30816	78119831	144741	TAF9B	78139682		0.903029	TRUE	ENSG00000187325	0.897682	0.885996	20226	19851	FALSE	0.015353	0.037199	0.023127	0.016015	0.023127	0.016015	DMS273
chrX	78139390	78139932	promoter|chrX:78139390-78139932	promoter	14.1458	14.1458	200.103	14.3075	13.9859	78139661	144743	TAF9B	78139682		0.903029	TRUE	ENSG00000187325	0.897682	0.885996	20226	21	TRUE	0.063014	0.123436	0.891388	1	0.891388	1	DMS273
chrX	79367302	79367802	promoter|chrX:79367302-79367802	promoter	0.844378	0.844378	0.712974	0.82927	0.859762	79367552	144754	ITM2A	79367552		0.323115	TRUE	ENSG00000078596	0.266355	0.363496	20232	0	TRUE	0.063014	0.123436	0.053208	1	0.053208	1	DMS273
chrX	79450160	79450660	intergenic|chrX:79450160-79450660	intergenic	0.844177	0.844177	0.712635	0.994563	0.71653	79450410	144755	ITM2A	79367552		0.323115	TRUE	ENSG00000078596	0.266355	0.363496	20232	82858	FALSE	0.003553	0.010732	0.002999	0.024489	0.002999	0.024489	DMS273
chrX	80807932	80808899	genic|chrX:80807932-80808899	genic	12.1864	12.1864	148.51	10.4755	14.1768	8.08084e+07	144762	ITM2A	79367552		0.323115	TRUE	ENSG00000078596	0.266355	0.363496	20232	1.44086e+06	FALSE	0.000191	0.000895	0.002323	0.01897	0.002323	0.01897	DMS273
chrX	80807932	80808899	genic|chrX:80807932-80808899	genic	12.1864	12.1864	148.51	10.4755	14.1768	8.08084e+07	144762	BRWD3	80809734		0.976967	TRUE	ENSG00000165288	0.962305	0.980088	20235	1318.5	FALSE	0.063014	0.123436	0.767922	0.281012	0.767922	0.281012	DMS273
chrX	80809394	80810270	promoter|chrX:80809394-80810270	promoter	30.4112	30.4112	924.841	26.3085	35.1536	80809832	144763	BRWD3	80809734		0.976967	TRUE	ENSG00000165288	0.962305	0.980088	20235	98	TRUE	0.063014	0.123436	1.91634	1	1.91634	1	DMS273
chrX	81121527	81122493	genic|chrX:81121527-81122493	genic	6.99159	6.99159	48.8823	10.4343	4.68478	81122010	144765	SH3BGRL	81201803		0.673619	TRUE	ENSG00000131171	0.660239	0.691885	20237	79793	FALSE	0.003693	0.011089	0.025819	0.035057	0.025819	0.035057	DMS273
chrX	81121527	81122493	genic|chrX:81121527-81122493	genic	6.99159	6.99159	48.8823	10.4343	4.68478	81122010	144765	HMGN5	81201942		0.681845	TRUE	ENSG00000198157	0.664957	0.701829	20236	79932	FALSE	0.003686	0.011073	0.025773	0.035054	0.025773	0.035054	DMS273
chrX	81195671	81196171	genic|chrX:81195671-81196171	genic	0.890834	0.890834	0.793585	1.93817	0.40945	81195921	144767	SH3BGRL	81201803		0.673619	TRUE	ENSG00000131171	0.660239	0.691885	20237	5882	FALSE	0.053357	0.107169	0.047532	0.064538	0.047532	0.064538	DMS273
chrX	81195671	81196171	genic|chrX:81195671-81196171	genic	0.890834	0.890834	0.793585	1.93817	0.40945	81195921	144767	HMGN5	81201942		0.681845	TRUE	ENSG00000198157	0.664957	0.701829	20236	6021	FALSE	0.052096	0.105014	0.046408	0.063119	0.046408	0.063119	DMS273
chrX	81201551	81202303	promoter|chrX:81201551-81202303	promoter	6.25227	6.25227	39.0909	5.88055	6.64749	81201927	144768	SH3BGRL	81201803		0.673619	TRUE	ENSG00000131171	0.660239	0.691885	20237	124	TRUE	0.063014	0.123436	0.393983	1	0.393983	1	DMS273
chrX	81201551	81202303	promoter|chrX:81201551-81202303	promoter	6.25227	6.25227	39.0909	5.88055	6.64749	81201927	144768	HMGN5	81201942		0.681845	TRUE	ENSG00000198157	0.664957	0.701829	20236	15	TRUE	0.063014	0.123436	0.393983	1	0.393983	1	DMS273
chrX	81202340	81202840	promoter|chrX:81202340-81202840	promoter	1.37168	1.37168	1.88151	1.34583	1.39803	81202590	144769	HMGN5	81201942		0.681845	TRUE	ENSG00000198157	0.664957	0.701829	20236	648	TRUE	0.063014	0.123436	0.086436	1	0.086436	1	DMS273
chrX	81204426	81204926	genic|chrX:81204426-81204926	genic	1.60286	1.60286	2.56917	1.2163	2.11227	81204676	144770	SH3BGRL	81201803		0.673619	TRUE	ENSG00000131171	0.660239	0.691885	20237	2873	FALSE	0.063014	0.123436	0.101003	0.137141	0.101003	0.137141	DMS273
chrX	81204426	81204926	genic|chrX:81204426-81204926	genic	1.60286	1.60286	2.56917	1.2163	2.11227	81204676	144770	HMGN5	81201942		0.681845	TRUE	ENSG00000198157	0.664957	0.701829	20236	2734	FALSE	0.063014	0.123436	0.101003	0.137373	0.101003	0.137373	DMS273
chrX	84186920	84188755	promoter|chrX:84186920-84188755	promoter	10.3331	10.3331	106.772	11.4813	9.29962	8.41878e+07	144794	RPS6KA6	84187935		0.661425	TRUE	ENSG00000072133	0.66953	0.657215	20240	97.5	TRUE	0.063014	0.123436	0.651131	1	0.651131	1	DMS273
chrX	84205210	84205710	intergenic|chrX:84205210-84205710	intergenic	1.18318	1.18318	1.39991	1.95373	0.71653	84205460	144795	RPS6KA6	84187935		0.661425	TRUE	ENSG00000072133	0.66953	0.657215	20240	17525	FALSE	0.017443	0.041459	0.020638	0.026288	0.020638	0.026288	DMS273
chrX	84320104	84321013	genic|chrX:84320104-84321013	genic	7.52901	7.52901	56.686	6.73512	8.41648	8.43206e+07	144799	RPS6KA6	84187935		0.661425	TRUE	ENSG00000072133	0.66953	0.657215	20240	132624	FALSE	0.002195	0.007128	0.016524	0.021048	0.016524	0.021048	DMS273
chrX	84453485	84453985	genic|chrX:84453485-84453985	genic	2.48597	2.48597	6.18004	1.51506	4.07909	84453735	144802	HDX	84502479		0.663989	TRUE	ENSG00000165259	0.65886	0.67311	20241	48744	FALSE	0.006118	0.017026	0.015209	0.018876	0.015209	0.018876	DMS273
chrX	84501617	84502795	promoter|chrX:84501617-84502795	promoter	10.9505	10.9505	119.914	11.4143	10.5056	84502206	144804	HDX	84502479		0.663989	TRUE	ENSG00000165259	0.65886	0.67311	20241	273	TRUE	0.063014	0.123436	0.69004	1	0.69004	1	DMS273
chrX	85003566	85004658	promoter|chrX:85003566-85004658	promoter	8.14741	8.14741	66.3803	6.5175	10.1849	85004112	144813	APOOL	85003891		0.733524	TRUE	ENSG00000155008	0.673135	0.787453	20242	221	TRUE	0.063014	0.123436	0.513404	1	0.513404	1	DMS273
chrX	85024045	85025395	genic|chrX:85024045-85025395	genic	14.6397	14.6397	214.321	9.33405	22.9613	85024720	144814	APOOL	85003891		0.733524	TRUE	ENSG00000155008	0.673135	0.787453	20242	20829	FALSE	0.014615	0.035675	0.213954	0.260218	0.213954	0.260218	DMS273
chrX	85024045	85025395	genic|chrX:85024045-85025395	genic	14.6397	14.6397	214.321	9.33405	22.9613	85024720	144814	SATL1	85108968		0.300445	TRUE	ENSG00000184788	0.345592	0.240734	20243	84248	FALSE	0.003493	0.010577	0.051137	0.197381	0.051137	0.197381	DMS273
chrX	85024045	85025395	genic|chrX:85024045-85025395	genic	14.6397	14.6397	214.321	9.33405	22.9613	85024720	144814	POF1B	85379743		0.31801	TRUE	ENSG00000124429	0.215257	0.436321	20245	355023	FALSE	0.000801	0.003026	0.011719	0.071835	0.011719	0.071835	DMS273
chrX	85107250	85107876	genic|chrX:85107250-85107876	genic	0.814149	0.814149	0.662839	1.07924	0.61417	85107563	144815	SATL1	85108968		0.300445	TRUE	ENSG00000184788	0.345592	0.240734	20243	1405	FALSE	0.063014	0.123436	0.051303	0.198022	0.051303	0.198022	DMS273
chrX	85108718	85109652	promoter|chrX:85108718-85109652	promoter	0.497855	0.497855	0.24786	1.21072	0.20472	85109185	144816	SATL1	85108968		0.300445	TRUE	ENSG00000184788	0.345592	0.240734	20243	217	TRUE	0.063014	0.123436	0.031372	1	0.031372	1	DMS273
chrX	85243740	85244253	promoter|chrX:85243740-85244253	promoter	14.2407	14.2407	202.797	12.8249	15.8128	8.5244e+07	144817	ZNF711	85243990		0.897997	TRUE	ENSG00000147180	0.866351	0.908279	20244	6.5	TRUE	0.063014	0.123436	0.897368	1	0.897368	1	DMS273
chrX	85244579	85245346	genic|chrX:85244579-85245346	genic	7.41238	7.41238	54.9433	7.953	6.9085	8.5245e+07	144818	SATL1	85108968		0.300445	TRUE	ENSG00000184788	0.345592	0.240734	20243	135994	FALSE	0.002139	0.006974	0.015855	0.061197	0.015855	0.061197	DMS273
chrX	85244579	85245346	genic|chrX:85244579-85245346	genic	7.41238	7.41238	54.9433	7.953	6.9085	8.5245e+07	144818	ZNF711	85243990		0.897997	TRUE	ENSG00000147180	0.866351	0.908279	20244	972.5	FALSE	0.063014	0.123436	0.467086	0.311189	0.467086	0.311189	DMS273
chrX	85244579	85245346	genic|chrX:85244579-85245346	genic	7.41238	7.41238	54.9433	7.953	6.9085	8.5245e+07	144818	POF1B	85379743		0.31801	TRUE	ENSG00000124429	0.215257	0.436321	20245	134780	FALSE	0.002159	0.007028	0.016001	0.098081	0.016001	0.098081	DMS273
chrX	85251516	85252016	genic|chrX:85251516-85252016	genic	1.33459	1.33459	1.78114	0.843231	2.11227	85251766	144819	ZNF711	85243990		0.897997	TRUE	ENSG00000147180	0.866351	0.908279	20244	7776	FALSE	0.04009	0.084065	0.053504	0.035646	0.053504	0.035646	DMS273
chrX	85251516	85252016	genic|chrX:85251516-85252016	genic	1.33459	1.33459	1.78114	0.843231	2.11227	85251766	144819	POF1B	85379743		0.31801	TRUE	ENSG00000124429	0.215257	0.436321	20245	127977	FALSE	0.002276	0.007352	0.003038	0.018621	0.003038	0.018621	DMS273
chrX	85309683	85310183	genic|chrX:85309683-85310183	genic	0.815264	0.815264	0.664655	1.29864	0.51181	85309933	144821	POF1B	85379743		0.31801	TRUE	ENSG00000124429	0.215257	0.436321	20245	69810	FALSE	0.004235	0.012457	0.003452	0.021162	0.003452	0.021162	DMS273
chrX	85379493	85379993	promoter|chrX:85379493-85379993	promoter	0.73508	0.73508	0.540343	0.279941	1.9302	85379743	144822	POF1B	85379743		0.31801	TRUE	ENSG00000124429	0.215257	0.436321	20245	0	TRUE	0.063014	0.123436	0.046321	1	0.046321	1	DMS273
chrX	86047045	86048124	promoter|chrX:86047045-86048124	promoter	18.7087	18.7087	350.016	14.2754	24.5188	8.60476e+07	144830	CHM	86047565		0.917401	TRUE	ENSG00000188419	0.862746	0.9542	20246	19.5	TRUE	0.063014	0.123436	1.17892	1	1.17892	1	DMS273
chrX	86147653	86148700	promoter|chrX:86147653-86148700	promoter	5.50831	5.50831	30.3415	8.8906	3.41277	8.61482e+07	144833	DACH2	86148450		0.639988	TRUE	ENSG00000126733	0.753339	0.546526	20247	273.5	TRUE	0.063014	0.123436	0.347103	1	0.347103	1	DMS273
chrX	87265344	87265844	intergenic|chrX:87265344-87265844	intergenic	2.54038	2.54038	6.45355	3.05526	2.11227	87265594	144839	KLHL4	87517711		0.371867	TRUE	ENSG00000102271	0.352463	0.3859	20248	252117	FALSE	0.001137	0.004076	0.002888	0.024711	0.002888	0.024711	DMS273
chrX	87274175	87275464	intergenic|chrX:87274175-87275464	intergenic	6.94493	6.94493	48.232	4.16711	11.5744	8.72748e+07	144840	KLHL4	87517711		0.371867	TRUE	ENSG00000102271	0.352463	0.3859	20248	242892	FALSE	0.001181	0.00421	0.008201	0.070185	0.008201	0.070185	DMS273
chrX	87517396	87517961	promoter|chrX:87517396-87517961	promoter	1.32429	1.32429	1.75374	1.28976	1.35974	8.75177e+07	144842	KLHL4	87517711		0.371867	TRUE	ENSG00000102271	0.352463	0.3859	20248	32.5	TRUE	0.063014	0.123436	0.083449	1	0.083449	1	DMS273
chrX	91414678	91415178	intergenic|chrX:91414678-91415178	intergenic	0.671259	0.671259	0.450589	1.46733	0.30708	91414928	144855	PABPC5	91434597		0.364971	TRUE	ENSG00000174740	0.371697	0.350527	20251	19669	FALSE	0.015498	0.037498	0.010403	0.057027	0.010403	0.057027	DMS273
chrX	91434347	91435327	promoter|chrX:91434347-91435327	promoter	1.3177	1.3177	1.73632	1.59344	1.08967	91434837	144856	PABPC5	91434597		0.364971	TRUE	ENSG00000174740	0.371697	0.350527	20251	240	TRUE	0.063014	0.123436	0.083034	1	0.083034	1	DMS273
chrX	91435821	91436321	genic|chrX:91435821-91436321	genic	1.15542	1.15542	1.33499	0.897685	1.48714	91436071	144857	PABPC5	91434597		0.364971	TRUE	ENSG00000174740	0.371697	0.350527	20251	1474	FALSE	0.063014	0.123436	0.072808	0.399108	0.072808	0.399108	DMS273
chrX	93580524	93581024	intergenic|chrX:93580524-93581024	intergenic	4.03638	4.03638	16.2924	3.79985	4.28763	93580774	144874	NAP1L3	93673683		0.621552	TRUE	ENSG00000186310	0.688159	0.564188	20253	92909	FALSE	0.00316	0.009714	0.012755	0.033759	0.012755	0.033759	DMS273
chrX	93580524	93581024	intergenic|chrX:93580524-93581024	intergenic	4.03638	4.03638	16.2924	3.79985	4.28763	93580774	144874	FAM133A	93674012		0.604471	TRUE	ENSG00000179083	0.655957	0.559494	20254	93238	FALSE	0.003148	0.009684	0.012709	0.033648	0.012709	0.033648	DMS273
chrX	93594477	93595249	intergenic|chrX:93594477-93595249	intergenic	1.80463	1.80463	3.25668	3.49404	0.932067	93594863	144875	NAP1L3	93673683		0.621552	TRUE	ENSG00000186310	0.688159	0.564188	20253	78820	FALSE	0.00374	0.011208	0.006749	0.017862	0.006749	0.017862	DMS273
chrX	93594477	93595249	intergenic|chrX:93594477-93595249	intergenic	1.80463	1.80463	3.25668	3.49404	0.932067	93594863	144875	FAM133A	93674012		0.604471	TRUE	ENSG00000179083	0.655957	0.559494	20254	79149	FALSE	0.003724	0.011168	0.00672	0.017792	0.00672	0.017792	DMS273
chrX	93598086	93598586	intergenic|chrX:93598086-93598586	intergenic	2.54163	2.54163	6.45991	2.75694	2.34315	93598336	144876	NAP1L3	93673683		0.621552	TRUE	ENSG00000186310	0.688159	0.564188	20253	75347	FALSE	0.003916	0.011657	0.009954	0.026346	0.009954	0.026346	DMS273
chrX	93598086	93598586	intergenic|chrX:93598086-93598586	intergenic	2.54163	2.54163	6.45991	2.75694	2.34315	93598336	144876	FAM133A	93674012		0.604471	TRUE	ENSG00000179083	0.655957	0.559494	20254	75676	FALSE	0.003899	0.011612	0.009909	0.026237	0.009909	0.026237	DMS273
chrX	93673402	93674435	promoter|chrX:93673402-93674435	promoter	5.03264	5.03264	25.3274	6.48656	3.9046	9.36739e+07	144877	NAP1L3	93673683		0.621552	TRUE	ENSG00000186310	0.688159	0.564188	20253	235.5	TRUE	0.063014	0.123436	0.317129	1	0.317129	1	DMS273
chrX	93673402	93674435	promoter|chrX:93673402-93674435	promoter	5.03264	5.03264	25.3274	6.48656	3.9046	9.36739e+07	144877	FAM133A	93674012		0.604471	TRUE	ENSG00000179083	0.655957	0.559494	20254	93.5	TRUE	0.063014	0.123436	0.317129	1	0.317129	1	DMS273
chrX	96684092	96686066	promoter|chrX:96684092-96686066	promoter	23.419	23.419	548.45	25.1908	21.7718	96685079	144917	DIAPH2	96684662		0.884303	TRUE	ENSG00000147202	0.87644	0.87131	20255	417	TRUE	0.063014	0.123436	1.47574	1	1.47574	1	DMS273
chrX	96693413	96693913	genic|chrX:96693413-96693913	genic	1.97671	1.97671	3.9074	2.49677	1.56498	96693663	144918	DIAPH2	96684662		0.884303	TRUE	ENSG00000147202	0.87644	0.87131	20255	9001	FALSE	0.034512	0.07402	0.06822	0.036853	0.06822	0.036853	DMS273
chrX	96707471	96708538	genic|chrX:96707471-96708538	genic	5.46429	5.46429	29.8584	4.9275	6.05955	9.6708e+07	144920	DIAPH2	96684662		0.884303	TRUE	ENSG00000147202	0.87644	0.87131	20255	23342.5	FALSE	0.013005	0.032309	0.071063	0.038388	0.071063	0.038388	DMS273
chrX	96732804	96733576	genic|chrX:96732804-96733576	genic	5.15012	5.15012	26.5237	4.12934	6.42324	96733190	144923	DIAPH2	96684662		0.884303	TRUE	ENSG00000147202	0.87644	0.87131	20255	48528	FALSE	0.006146	0.017092	0.031651	0.017098	0.031651	0.017098	DMS273
chrX	100408791	100409291	genic|chrX:100408791-100409291	genic	0.682087	0.682087	0.465243	1.51506	0.30708	100409041	144983	PCDH19	100410273		0.73604	TRUE	ENSG00000165194	0.804461	0.664207	20257	1232	FALSE	0.063014	0.123436	0.042981	0.04201	0.042981	0.04201	DMS273
chrX	100409453	100410536	promoter|chrX:100409453-100410536	promoter	7.71089	7.71089	59.4579	10.8519	5.47904	1.0041e+08	144984	PCDH19	100410273		0.73604	TRUE	ENSG00000165194	0.804461	0.664207	20257	278.5	TRUE	0.063014	0.123436	0.485897	1	0.485897	1	DMS273
chrX	100410730	100411455	promoter|chrX:100410730-100411455	promoter	1.70448	1.70448	2.90524	2.13662	1.35974	1.00411e+08	144985	PCDH19	100410273		0.73604	TRUE	ENSG00000165194	0.804461	0.664207	20257	819.5	TRUE	0.063014	0.123436	0.107407	1	0.107407	1	DMS273
chrX	100413171	100413671	intergenic|chrX:100413171-100413671	intergenic	1.4703	1.4703	2.1618	1.98601	1.08851	100413421	144986	PCDH19	100410273		0.73604	TRUE	ENSG00000165194	0.804461	0.664207	20257	3148	FALSE	0.063014	0.123436	0.09265	0.090557	0.09265	0.090557	DMS273
chrX	100636242	100637354	promoter|chrX:100636242-100637354	promoter	16.0392	16.0392	257.256	17.8438	14.4171	100636798	144993	TSPAN6	100637104		0.863738	TRUE	ENSG00000000003	0.870536	0.838624	20259	306	TRUE	0.063014	0.123436	1.0107	1	1.0107	1	DMS273
chrX	100643887	100644415	promoter|chrX:100643887-100644415	promoter	1.37118	1.37118	1.88014	1.24094	1.51509	100644151	144994	SRPX2	100644165		0.396932	TRUE	ENSG00000102359	0.351447	0.445006	20260	14	TRUE	0.063014	0.123436	0.086404	1	0.086404	1	DMS273
chrX	100648988	100649912	genic|chrX:100648988-100649912	genic	6.52545	6.52545	42.5815	6.24266	6.82105	100649450	144995	TSPAN6	100637104		0.863738	TRUE	ENSG00000000003	0.870536	0.838624	20259	12346	FALSE	0.02497	0.056229	0.162942	0.096972	0.162942	0.096972	DMS273
chrX	100648988	100649912	genic|chrX:100648988-100649912	genic	6.52545	6.52545	42.5815	6.24266	6.82105	100649450	144995	SRPX2	100644165		0.396932	TRUE	ENSG00000102359	0.351447	0.445006	20260	5285	FALSE	0.059537	0.117625	0.388505	0.235334	0.388505	0.235334	DMS273
chrX	100654230	100654730	genic|chrX:100654230-100654730	genic	1.62334	1.62334	2.63523	1.68387	1.56498	100654480	144996	TSPAN6	100637104		0.863738	TRUE	ENSG00000000003	0.870536	0.838624	20259	17376	FALSE	0.017596	0.041768	0.028564	0.016999	0.028564	0.016999	DMS273
chrX	100654230	100654730	genic|chrX:100654230-100654730	genic	1.62334	1.62334	2.63523	1.68387	1.56498	100654480	144996	SRPX2	100644165		0.396932	TRUE	ENSG00000102359	0.351447	0.445006	20260	10315	FALSE	0.030017	0.065746	0.048727	0.029516	0.048727	0.029516	DMS273
chrX	100659338	100659838	genic|chrX:100659338-100659838	genic	1.69363	1.69363	2.86838	1.75138	1.63778	100659588	144997	SRPX2	100644165		0.396932	TRUE	ENSG00000102359	0.351447	0.445006	20260	15423	FALSE	0.019881	0.046333	0.033671	0.020396	0.033671	0.020396	DMS273
chrX	100685381	100686173	genic|chrX:100685381-100686173	genic	3.71871	3.71871	13.8288	5.70142	2.4255	100685777	144999	SRPX2	100644165		0.396932	TRUE	ENSG00000102359	0.351447	0.445006	20260	41612	FALSE	0.007194	0.019539	0.026752	0.016205	0.026752	0.016205	DMS273
chrX	100716837	100717795	genic|chrX:100716837-100717795	genic	17.6541	17.6541	311.668	16.7036	18.6588	100717316	145000	PCDH19	100410273		0.73604	TRUE	ENSG00000165194	0.804461	0.664207	20257	307043	FALSE	0.000929	0.003434	0.016398	0.016028	0.016398	0.016028	DMS273
chrX	100716837	100717795	genic|chrX:100716837-100717795	genic	17.6541	17.6541	311.668	16.7036	18.6588	100717316	145000	TSPAN6	100637104		0.863738	TRUE	ENSG00000000003	0.870536	0.838624	20259	80212	FALSE	0.003673	0.011039	0.064846	0.038592	0.064846	0.038592	DMS273
chrX	100716837	100717795	genic|chrX:100716837-100717795	genic	17.6541	17.6541	311.668	16.7036	18.6588	100717316	145000	SRPX2	100644165		0.396932	TRUE	ENSG00000102359	0.351447	0.445006	20260	73151	FALSE	0.004037	0.01196	0.071265	0.043168	0.071265	0.043168	DMS273
chrX	100716837	100717795	genic|chrX:100716837-100717795	genic	17.6541	17.6541	311.668	16.7036	18.6588	100717316	145000	SYTL4	100731534		0.535953	TRUE	ENSG00000102362	0.572728	0.511154	20261	14218	FALSE	0.021609	0.049731	0.381482	0.244473	0.381482	0.244473	DMS273
chrX	100716837	100717795	genic|chrX:100716837-100717795	genic	17.6541	17.6541	311.668	16.7036	18.6588	100717316	145000	CSTF2	100820362		0.913191	TRUE	ENSG00000101811	0.92703	0.87898	20262	103046	FALSE	0.002842	0.008877	0.050172	0.032813	0.050172	0.032813	DMS273
chrX	100716837	100717795	genic|chrX:100716837-100717795	genic	17.6541	17.6541	311.668	16.7036	18.6588	100717316	145000	XKRX	100928909		0.499758	TRUE	ENSG00000182489	0.473846	0.536969	20264	211593	FALSE	0.00136	0.004747	0.024011	0.031311	0.024011	0.031311	DMS273
chrX	100716837	100717795	genic|chrX:100716837-100717795	genic	17.6541	17.6541	311.668	16.7036	18.6588	100717316	145000	TMEM35A	101078846		0.335333	TRUE	ENSG00000126950	0.275525	0.3859	20267	361530	FALSE	0.000786	0.002979	0.013872	0.016183	0.013872	0.016183	DMS273
chrX	100717847	100718517	genic|chrX:100717847-100718517	genic	5.03541	5.03541	25.3553	5.41227	4.68478	100718182	145001	SYTL4	100731534		0.535953	TRUE	ENSG00000102362	0.572728	0.511154	20261	13352	FALSE	0.023045	0.052525	0.116042	0.074365	0.116042	0.074365	DMS273
chrX	100720283	100720783	genic|chrX:100720283-100720783	genic	5.50209	5.50209	30.273	4.99592	6.05955	100720533	145002	SYTL4	100731534		0.535953	TRUE	ENSG00000102362	0.572728	0.511154	20261	11001	FALSE	0.028101	0.062164	0.154616	0.099086	0.154616	0.099086	DMS273
chrX	100730083	100730583	genic|chrX:100730083-100730583	genic	0.587587	0.587587	0.345258	0.843231	0.409448	100730333	145003	SYTL4	100731534		0.535953	TRUE	ENSG00000102362	0.572728	0.511154	20261	1201	FALSE	0.063014	0.123436	0.037026	0.023728	0.037026	0.023728	DMS273
chrX	100730795	100731826	promoter|chrX:100730795-100731826	promoter	3.30091	3.30091	10.896	3.74242	2.91148	1.00731e+08	145004	SYTL4	100731534		0.535953	TRUE	ENSG00000102362	0.572728	0.511154	20261	223.5	TRUE	0.063014	0.123436	0.208005	1	0.208005	1	DMS273
chrX	100731882	100732623	promoter|chrX:100731882-100732623	promoter	2.10485	2.10485	4.43038	2.03366	2.17852	1.00732e+08	145005	SYTL4	100731534		0.535953	TRUE	ENSG00000102362	0.572728	0.511154	20261	718.5	TRUE	0.063014	0.123436	0.132636	1	0.132636	1	DMS273
chrX	100746161	100746876	intergenic|chrX:100746161-100746876	intergenic	6.37834	6.37834	40.6832	4.83375	8.41648	1.00747e+08	145006	SYTL4	100731534		0.535953	TRUE	ENSG00000102362	0.572728	0.511154	20261	14984.5	FALSE	0.020477	0.04751	0.130611	0.083702	0.130611	0.083702	DMS273
chrX	100746161	100746876	intergenic|chrX:100746161-100746876	intergenic	6.37834	6.37834	40.6832	4.83375	8.41648	1.00747e+08	145006	CSTF2	100820362		0.913191	TRUE	ENSG00000101811	0.92703	0.87898	20262	73843.5	FALSE	0.003998	0.011863	0.0255	0.016678	0.0255	0.016678	DMS273
chrX	100819771	100820861	promoter|chrX:100819771-100820861	promoter	17.577	17.577	308.949	20.7522	14.8876	100820316	145010	CSTF2	100820362		0.913191	TRUE	ENSG00000101811	0.92703	0.87898	20262	46	TRUE	0.063014	0.123436	1.1076	1	1.1076	1	DMS273
chrX	100928432	100929784	promoter|chrX:100928432-100929784	promoter	3.93372	3.93372	15.4742	3.57423	4.32937	100929108	145014	XKRX	100928909		0.499758	TRUE	ENSG00000182489	0.473846	0.536969	20264	199	TRUE	0.063014	0.123436	0.247881	1	0.247881	1	DMS273
chrX	100945629	100947027	intergenic|chrX:100945629-100947027	intergenic	6.22975	6.22975	38.8098	7.33838	5.28861	100946328	145015	XKRX	100928909		0.499758	TRUE	ENSG00000182489	0.473846	0.536969	20264	17419	FALSE	0.017551	0.041678	0.109341	0.142582	0.109341	0.142582	DMS273
chrX	100963934	100964434	intergenic|chrX:100963934-100964434	intergenic	1.69936	1.69936	2.88781	1.23245	2.34315	100964184	145017	XKRX	100928909		0.499758	TRUE	ENSG00000182489	0.473846	0.536969	20264	35275	FALSE	0.00852	0.022559	0.014479	0.018881	0.014479	0.018881	DMS273
chrX	101051385	101052392	promoter|chrX:101051385-101052392	promoter	10.7146	10.7146	114.804	14.6067	7.85967	1.01052e+08	145020	TRMT2B	101052116		0.793816	TRUE	ENSG00000188917	0.854399	0.724886	20266	227.5	TRUE	0.063014	0.123436	0.675177	1	0.675177	1	DMS273
chrX	101078596	101079096	promoter|chrX:101078596-101079096	promoter	0.900261	0.900261	0.81047	0.82927	0.97733	101078846	145021	TMEM35A	101078846		0.335333	TRUE	ENSG00000126950	0.275525	0.3859	20267	0	TRUE	0.063014	0.123436	0.056729	1	0.056729	1	DMS273
chrX	101097438	101098641	intergenic|chrX:101097438-101098641	intergenic	22.0103	22.0103	484.455	20.8947	23.1855	1.01098e+08	145022	XKRX	100928909		0.499758	TRUE	ENSG00000182489	0.473846	0.536969	20264	169130	FALSE	0.001711	0.005769	0.037656	0.049104	0.037656	0.049104	DMS273
chrX	101097438	101098641	intergenic|chrX:101097438-101098641	intergenic	22.0103	22.0103	484.455	20.8947	23.1855	1.01098e+08	145022	TRMT2B	101052116		0.793816	TRUE	ENSG00000188917	0.854399	0.724886	20266	45923.5	FALSE	0.006503	0.017933	0.143132	0.12394	0.143132	0.12394	DMS273
chrX	101097438	101098641	intergenic|chrX:101097438-101098641	intergenic	22.0103	22.0103	484.455	20.8947	23.1855	1.01098e+08	145022	TMEM35A	101078846		0.335333	TRUE	ENSG00000126950	0.275525	0.3859	20267	19193.5	FALSE	0.015891	0.038305	0.349775	0.408056	0.349775	0.408056	DMS273
chrX	101097438	101098641	intergenic|chrX:101097438-101098641	intergenic	22.0103	22.0103	484.455	20.8947	23.1855	1.01098e+08	145022	DRP2	101219943		0.324422	TRUE	ENSG00000102385	0.326188	0.298848	20269	121904	FALSE	0.002393	0.00767	0.052661	0.070985	0.052661	0.070985	DMS273
chrX	101097438	101098641	intergenic|chrX:101097438-101098641	intergenic	22.0103	22.0103	484.455	20.8947	23.1855	1.01098e+08	145022	ARMCX2	101659891		0.311478	TRUE	ENSG00000184867	0.269065	0.333737	20281	561852	FALSE	0.0005	0.00203	0.01101	0.020552	0.01101	0.020552	DMS273
chrX	101183190	101183997	intergenic|chrX:101183190-101183997	intergenic	3.09767	3.09767	9.59556	3.076	3.11949	1.01184e+08	145025	DRP2	101219943		0.324422	TRUE	ENSG00000102385	0.326188	0.298848	20269	36349.5	FALSE	0.008262	0.021977	0.025594	0.0345	0.025594	0.0345	DMS273
chrX	101184854	101185354	intergenic|chrX:101184854-101185354	intergenic	4.03524	4.03524	16.2832	3.99187	4.07909	101185104	145026	DRP2	101219943		0.324422	TRUE	ENSG00000102385	0.326188	0.298848	20269	34839	FALSE	0.008629	0.022804	0.034822	0.046939	0.034822	0.046939	DMS273
chrX	101187906	101188699	intergenic|chrX:101187906-101188699	intergenic	2.60057	2.60057	6.76294	4.12934	1.63778	1.01188e+08	145027	DRP2	101219943		0.324422	TRUE	ENSG00000102385	0.326188	0.298848	20269	31640.5	FALSE	0.009524	0.024797	0.024768	0.033386	0.024768	0.033386	DMS273
chrX	101206383	101206883	intergenic|chrX:101206383-101206883	intergenic	1.78792	1.78792	3.19664	1.83604	1.74106	101206633	145028	DRP2	101219943		0.324422	TRUE	ENSG00000102385	0.326188	0.298848	20269	13310	FALSE	0.02312	0.052669	0.041336	0.05572	0.041336	0.05572	DMS273
chrX	101210516	101211016	intergenic|chrX:101210516-101211016	intergenic	4.95973	4.95973	24.5989	4.99592	4.9238	101210766	145029	DRP2	101219943		0.324422	TRUE	ENSG00000102385	0.326188	0.298848	20269	9177	FALSE	0.033834	0.072783	0.167809	0.226201	0.167809	0.226201	DMS273
chrX	101219693	101220254	promoter|chrX:101219693-101220254	promoter	0.69905	0.69905	0.488671	1.10785	0.441098	1.0122e+08	145030	DRP2	101219943		0.324422	TRUE	ENSG00000102385	0.326188	0.298848	20269	30.5	TRUE	0.063014	0.123436	0.04405	1	0.04405	1	DMS273
chrX	101347884	101349529	promoter|chrX:101347884-101349529	promoter	14.0349	14.0349	196.978	14.4433	13.638	1.01349e+08	145035	TIMM8A	101348969		0.850915	TRUE	ENSG00000126953	0.840922	0.841769	20271	262.5	TRUE	0.063014	0.123436	0.8844	1	0.8844	1	DMS273
chrX	101383638	101384138	genic|chrX:101383638-101384138	genic	1.67727	1.67727	2.81322	1.7177	1.63778	101383888	145037	BTK	101386224		0.303179	TRUE	ENSG00000010671	0.242597	0.350527	20272	2336	FALSE	0.063014	0.123436	0.105692	0.038562	0.105692	0.038562	DMS273
chrX	101383638	101384138	genic|chrX:101383638-101384138	genic	1.67727	1.67727	2.81322	1.7177	1.63778	101383888	145037	RPL36A	101390889		0.960055	TRUE	ENSG00000241343	0.960829	0.941764	20273	7001	FALSE	0.044641	0.092104	0.074874	0.025435	0.074874	0.025435	DMS273
chrX	101383638	101384138	genic|chrX:101383638-101384138	genic	1.67727	1.67727	2.81322	1.7177	1.63778	101383888	145037	RPL36A-HNRNPH2	101390889		0.960055	TRUE	ENSG00000257529	0.960829	0.941764	20274	7001	FALSE	0.044641	0.092104	0.074874	0.025435	0.074874	0.025435	DMS273
chrX	101385974	101386474	promoter|chrX:101385974-101386474	promoter	0.300451	0.300451	0.090271	0.238032	0.379238	101386224	145038	BTK	101386224		0.303179	TRUE	ENSG00000010671	0.242597	0.350527	20272	0	TRUE	0.063014	0.123436	0.018933	1	0.018933	1	DMS273
chrX	101390268	101391532	promoter|chrX:101390268-101391532	promoter	24.8493	24.8493	617.488	27.0235	22.85	101390900	145039	RPL36A	101390889		0.960055	TRUE	ENSG00000241343	0.960829	0.941764	20273	11	TRUE	0.063014	0.123436	1.56586	1	1.56586	1	DMS273
chrX	101390268	101391532	promoter|chrX:101390268-101391532	promoter	24.8493	24.8493	617.488	27.0235	22.85	101390900	145039	RPL36A-HNRNPH2	101390889		0.960055	TRUE	ENSG00000257529	0.960829	0.941764	20274	11	TRUE	0.063014	0.123436	1.56586	1	1.56586	1	DMS273
chrX	101396206	101397216	genic|chrX:101396206-101397216	genic	1.48584	1.48584	2.20773	2.36864	0.932067	101396711	145040	RPL36A	101390889		0.960055	TRUE	ENSG00000241343	0.960829	0.941764	20273	5822	FALSE	0.05392	0.108129	0.080116	0.027216	0.080116	0.027216	DMS273
chrX	101396206	101397216	genic|chrX:101396206-101397216	genic	1.48584	1.48584	2.20773	2.36864	0.932067	101396711	145040	RPL36A-HNRNPH2	101390889		0.960055	TRUE	ENSG00000257529	0.960829	0.941764	20274	5822	FALSE	0.05392	0.108129	0.080116	0.027216	0.080116	0.027216	DMS273
chrX	101397265	101398265	genic|chrX:101397265-101398265	genic	3.54647	3.54647	12.5775	4.63118	2.71582	101397765	145041	BTK	101386224		0.303179	TRUE	ENSG00000010671	0.242597	0.350527	20272	11541	FALSE	0.026755	0.059626	0.094887	0.03462	0.094887	0.03462	DMS273
chrX	101397265	101398265	genic|chrX:101397265-101398265	genic	3.54647	3.54647	12.5775	4.63118	2.71582	101397765	145041	RPL36A	101390889		0.960055	TRUE	ENSG00000241343	0.960829	0.941764	20273	6876	FALSE	0.045472	0.093559	0.161265	0.054782	0.161265	0.054782	DMS273
chrX	101397265	101398265	genic|chrX:101397265-101398265	genic	3.54647	3.54647	12.5775	4.63118	2.71582	101397765	145041	RPL36A-HNRNPH2	101390889		0.960055	TRUE	ENSG00000257529	0.960829	0.941764	20274	6876	FALSE	0.045472	0.093559	0.161265	0.054782	0.161265	0.054782	DMS273
chrX	101397265	101398265	genic|chrX:101397265-101398265	genic	3.54647	3.54647	12.5775	4.63118	2.71582	101397765	145041	GLA	101408013		0.985048	TRUE	ENSG00000102393	0.972443	0.987346	20275	10248	FALSE	0.030218	0.066119	0.107166	0.031901	0.107166	0.031901	DMS273
chrX	101397265	101398265	genic|chrX:101397265-101398265	genic	3.54647	3.54647	12.5775	4.63118	2.71582	101397765	145041	HNRNPH2	101408132		0.985	TRUE	ENSG00000126945	0.972443	0.98708	20276	10367	FALSE	0.029863	0.065459	0.105907	0.031562	0.105907	0.031562	DMS273
chrX	101407099	101407599	promoter|chrX:101407099-101407599	promoter	1.90934	1.90934	3.64559	1.94319	1.87608	101407349	145042	GLA	101408013		0.985048	TRUE	ENSG00000102393	0.972443	0.987346	20275	664	TRUE	0.063014	0.123436	0.120316	1	0.120316	1	DMS273
chrX	101407763	101408934	promoter|chrX:101407763-101408934	promoter	34.7256	34.7256	1205.87	29.8974	40.3335	1.01408e+08	145043	GLA	101408013		0.985048	TRUE	ENSG00000102393	0.972443	0.987346	20275	335.5	TRUE	0.063014	0.123436	2.18821	1	2.18821	1	DMS273
chrX	101407763	101408934	promoter|chrX:101407763-101408934	promoter	34.7256	34.7256	1205.87	29.8974	40.3335	1.01408e+08	145043	HNRNPH2	101408132		0.985	TRUE	ENSG00000126945	0.972443	0.98708	20276	216.5	TRUE	0.063014	0.123436	2.18821	1	2.18821	1	DMS273
chrX	101418029	101418810	intergenic|chrX:101418029-101418810	intergenic	1.8221	1.8221	3.32006	1.53177	2.16747	1.01418e+08	145045	GLA	101408013		0.985048	TRUE	ENSG00000102393	0.972443	0.987346	20275	10406.5	FALSE	0.029746	0.065242	0.054201	0.016134	0.054201	0.016134	DMS273
chrX	101418029	101418810	intergenic|chrX:101418029-101418810	intergenic	1.8221	1.8221	3.32006	1.53177	2.16747	1.01418e+08	145045	HNRNPH2	101408132		0.985	TRUE	ENSG00000126945	0.972443	0.98708	20276	10287.5	FALSE	0.030099	0.065898	0.054843	0.016344	0.054843	0.016344	DMS273
chrX	101483636	101484136	intergenic|chrX:101483636-101484136	intergenic	0.982636	0.982636	0.965574	1.34757	0.71653	101483886	145047	ARMCX4	101485253		0.817284	TRUE	ENSG00000196440	0.727572	0.899303	20277	1367	FALSE	0.063014	0.123436	0.06192	0.042477	0.06192	0.042477	DMS273
chrX	101484804	101485705	promoter|chrX:101484804-101485705	promoter	11.2989	11.2989	127.664	7.82546	16.314	1.01485e+08	145048	ARMCX4	101485253		0.817284	TRUE	ENSG00000196440	0.727572	0.899303	20277	1.5	TRUE	0.063014	0.123436	0.711991	1	0.711991	1	DMS273
chrX	101487745	101488245	genic|chrX:101487745-101488245	genic	2.76505	2.76505	7.64548	2.96893	2.57516	101487995	145049	ARMCX4	101485253		0.817284	TRUE	ENSG00000196440	0.727572	0.899303	20277	2742	FALSE	0.063014	0.123436	0.174238	0.119528	0.174238	0.119528	DMS273
chrX	101617154	101617654	promoter|chrX:101617154-101617654	promoter	3.49954	3.49954	12.2468	2.80035	4.37332	101617404	145054	ARMCX6	101618001		0.623052	TRUE	ENSG00000198960	0.601737	0.648069	20279	597	TRUE	0.063014	0.123436	0.220522	1	0.220522	1	DMS273
chrX	101617738	101618251	promoter|chrX:101617738-101618251	promoter	4.32053	4.32053	18.6669	3.80219	4.90953	1.01618e+08	145055	ARMCX6	101618001		0.623052	TRUE	ENSG00000198960	0.601737	0.648069	20279	6.5	TRUE	0.063014	0.123436	0.272255	1	0.272255	1	DMS273
chrX	101619274	101619774	intergenic|chrX:101619274-101619774	intergenic	2.40568	2.40568	5.78727	3.45694	1.6741	101619524	145056	ARMCX6	101618001		0.623052	TRUE	ENSG00000198960	0.601737	0.648069	20279	1523	FALSE	0.063014	0.123436	0.151592	0.122539	0.151592	0.122539	DMS273
chrX	101619274	101619774	intergenic|chrX:101619274-101619774	intergenic	2.40568	2.40568	5.78727	3.45694	1.6741	101619524	145056	ARMCX3	101623129		0.570793	TRUE	ENSG00000102401	0.509194	0.645892	20280	3605	FALSE	0.063014	0.123436	0.151592	0.125695	0.151592	0.125695	DMS273
chrX	101619274	101619774	intergenic|chrX:101619274-101619774	intergenic	2.40568	2.40568	5.78727	3.45694	1.6741	101619524	145056	ARMCX2	101659891		0.311478	TRUE	ENSG00000184867	0.269065	0.333737	20281	40367	FALSE	0.007421	0.020062	0.017853	0.033326	0.017853	0.033326	DMS273
chrX	101622879	101623647	promoter|chrX:101622879-101623647	promoter	4.06918	4.06918	16.5582	3.0221	5.47904	101623263	145057	ARMCX3	101623129		0.570793	TRUE	ENSG00000102401	0.509194	0.645892	20280	134	TRUE	0.063014	0.123436	0.256417	1	0.256417	1	DMS273
chrX	101658523	101659463	promoter|chrX:101658523-101659463	promoter	1.79874	1.79874	3.23546	1.89015	1.71175	101658993	145058	ARMCX2	101659891		0.311478	TRUE	ENSG00000184867	0.269065	0.333737	20281	898	TRUE	0.063014	0.123436	0.113346	1	0.113346	1	DMS273
chrX	101659641	101660141	promoter|chrX:101659641-101660141	promoter	0.42815	0.42815	0.183312	0.279941	0.654824	101659891	145059	ARMCX2	101659891		0.311478	TRUE	ENSG00000184867	0.269065	0.333737	20281	0	TRUE	0.063014	0.123436	0.02698	1	0.02698	1	DMS273
chrX	101931350	101932379	promoter|chrX:101931350-101932379	promoter	6.96622	6.96622	48.5282	4.78825	10.1348	1.01932e+08	145064	ZMAT1	101932066		0.685619	TRUE	ENSG00000166432	0.604011	0.779154	20283	201.5	TRUE	0.063014	0.123436	0.438972	1	0.438972	1	DMS273
chrX	102155063	102155563	promoter|chrX:102155063-102155563	promoter	0.449009	0.449009	0.201609	0.984806	0.20472	102155313	145067	BEX5	102156014		0.488096	TRUE	ENSG00000184515	0.47479	0.511154	20286	701	TRUE	0.063014	0.123436	0.028294	1	0.028294	1	DMS273
chrX	102155760	102156264	promoter|chrX:102155760-102156264	promoter	2.63977	2.63977	6.9684	2.32136	3.00186	102156012	145068	BEX5	102156014		0.488096	TRUE	ENSG00000184515	0.47479	0.511154	20286	2	TRUE	0.063014	0.123436	0.166344	1	0.166344	1	DMS273
chrX	102516269	102517044	promoter|chrX:102516269-102517044	promoter	8.17852	8.17852	66.8882	11.7447	5.6952	1.02517e+08	145072	TMSB15A	102516771		0.748137	TRUE	ENSG00000158164	0.836688	0.659054	20287	114.5	TRUE	0.063014	0.123436	0.515364	1	0.515364	1	DMS273
chrX	102517248	102517748	promoter|chrX:102517248-102517748	promoter	1.04722	1.04722	1.09667	1.33922	0.81889	102517498	145073	TMSB15A	102516771		0.748137	TRUE	ENSG00000158164	0.836688	0.659054	20287	727	TRUE	0.063014	0.123436	0.06599	1	0.06599	1	DMS273
chrX	102598923	102600141	promoter|chrX:102598923-102600141	promoter	7.13935	7.13935	50.9704	6.25761	8.14533	102599532	145074	ARMCX5-GPRASP2	102599347		0.679812	TRUE	ENSG00000271147	0.639166	0.726338	20288	185	TRUE	0.063014	0.123436	0.449882	1	0.449882	1	DMS273
chrX	102598923	102600141	promoter|chrX:102598923-102600141	promoter	7.13935	7.13935	50.9704	6.25761	8.14533	102599532	145074	ARMCX5	102599497		0.691087	TRUE	ENSG00000125962	0.655255	0.729169	20289	35	TRUE	0.063014	0.123436	0.449882	1	0.449882	1	DMS273
chrX	102600189	102600689	genic|chrX:102600189-102600689	genic	1.09996	1.09996	1.20992	1.31334	0.92125	102600439	145075	ARMCX5-GPRASP2	102599347		0.679812	TRUE	ENSG00000271147	0.639166	0.726338	20288	1092	FALSE	0.063014	0.123436	0.069314	0.081369	0.069314	0.081369	DMS273
chrX	102600189	102600689	genic|chrX:102600189-102600689	genic	1.09996	1.09996	1.20992	1.31334	0.92125	102600439	145075	ARMCX5	102599497		0.691087	TRUE	ENSG00000125962	0.655255	0.729169	20289	942	FALSE	0.063014	0.123436	0.069314	0.081263	0.069314	0.081263	DMS273
chrX	102604381	102604881	genic|chrX:102604381-102604881	genic	0.585033	0.585033	0.342264	1.11458	0.30708	102604631	145076	ARMCX5-GPRASP2	102599347		0.679812	TRUE	ENSG00000271147	0.639166	0.726338	20288	5284	FALSE	0.059548	0.117645	0.034838	0.040897	0.034838	0.040897	DMS273
chrX	102604381	102604881	genic|chrX:102604381-102604881	genic	0.585033	0.585033	0.342264	1.11458	0.30708	102604631	145076	ARMCX5	102599497		0.691087	TRUE	ENSG00000125962	0.655255	0.729169	20289	5134	FALSE	0.061331	0.120629	0.03588	0.042066	0.03588	0.042066	DMS273
chrX	102650917	102652013	promoter|chrX:102650917-102652013	promoter	3.6013	3.6013	12.9694	3.29278	3.93872	102651465	145077	GPRASP1	102651365		0.522114	TRUE	ENSG00000198932	0.516622	0.539558	20290	100	TRUE	0.063014	0.123436	0.226934	1	0.226934	1	DMS273
chrX	102711925	102713789	promoter|chrX:102711925-102713789	promoter	5.24404	5.24404	27.5	7.53218	3.651	102712857	145079	GPRASP2	102712175		0.507549	TRUE	ENSG00000158301	0.522259	0.502323	20291	682	TRUE	0.063014	0.123436	0.33045	1	0.33045	1	DMS273
chrX	102720425	102721284	promoter|chrX:102720425-102721284	promoter	2.60445	2.60445	6.78317	2.36698	2.86575	1.02721e+08	145080	BHLHB9	102720713		0.470967	TRUE	ENSG00000198908	0.460055	0.491	20292	141.5	TRUE	0.063014	0.123436	0.164118	1	0.164118	1	DMS273
chrX	102765771	102766271	intergenic|chrX:102765771-102766271	intergenic	4.05464	4.05464	16.4401	3.78159	4.34741	102766021	145081	GPRASP1	102651365		0.522114	TRUE	ENSG00000198932	0.516622	0.539558	20290	114656	FALSE	0.002548	0.00809	0.010329	0.017691	0.010329	0.017691	DMS273
chrX	102765771	102766271	intergenic|chrX:102765771-102766271	intergenic	4.05464	4.05464	16.4401	3.78159	4.34741	102766021	145081	GPRASP2	102712175		0.507549	TRUE	ENSG00000158301	0.522259	0.502323	20291	53846	FALSE	0.005525	0.015614	0.022401	0.027941	0.022401	0.027941	DMS273
chrX	102765771	102766271	intergenic|chrX:102765771-102766271	intergenic	4.05464	4.05464	16.4401	3.78159	4.34741	102766021	145081	BHLHB9	102720713		0.470967	TRUE	ENSG00000198908	0.460055	0.491	20292	45308	FALSE	0.006593	0.018144	0.026734	0.035051	0.026734	0.035051	DMS273
chrX	102765771	102766271	intergenic|chrX:102765771-102766271	intergenic	4.05464	4.05464	16.4401	3.78159	4.34741	102766021	145081	LINC00630	102769166		0.875883	TRUE	ENSG00000223546	0.86006	0.871794	20293	3145	FALSE	0.063014	0.123436	0.255501	0.171101	0.255501	0.171101	DMS273
chrX	102768451	102769791	promoter|chrX:102768451-102769791	promoter	14.6424	14.6424	214.399	14.5304	14.7553	102769121	145082	LINC00630	102769166		0.875883	TRUE	ENSG00000223546	0.86006	0.871794	20293	45	TRUE	0.063014	0.123436	0.92268	1	0.92268	1	DMS273
chrX	103063325	103063825	promoter|chrX:103063325-103063825	promoter	5.93666	5.93666	35.2439	4.76197	7.40111	103063575	145090	BEX1	103064240		0.963515	TRUE	ENSG00000133169	0.944111	0.967676	20295	665	TRUE	0.063014	0.123436	0.374095	1	0.374095	1	DMS273
chrX	103063942	103064490	promoter|chrX:103063942-103064490	promoter	23.3615	23.3615	545.76	21.0512	25.9253	103064216	145091	BEX1	103064240		0.963515	TRUE	ENSG00000133169	0.944111	0.967676	20295	24	TRUE	0.063014	0.123436	1.47211	1	1.47211	1	DMS273
chrX	103151794	103152606	intergenic|chrX:103151794-103152606	intergenic	16.97	16.97	287.98	17.1064	16.8346	103152200	145094	GPRASP1	102651365		0.522114	TRUE	ENSG00000198932	0.516622	0.539558	20290	500835	FALSE	0.000563	0.002243	0.00955	0.016356	0.00955	0.016356	DMS273
chrX	103151794	103152606	intergenic|chrX:103151794-103152606	intergenic	16.97	16.97	287.98	17.1064	16.8346	103152200	145094	BEX1	103064240		0.963515	TRUE	ENSG00000133169	0.944111	0.967676	20295	87960	FALSE	0.003342	0.010188	0.056716	0.025468	0.056716	0.025468	DMS273
chrX	103151794	103152606	intergenic|chrX:103151794-103152606	intergenic	16.97	16.97	287.98	17.1064	16.8346	103152200	145094	BEX4	103215091		0.689587	TRUE	ENSG00000102409	0.746105	0.638198	20297	62891	FALSE	0.004712	0.013641	0.079971	0.071492	0.079971	0.071492	DMS273
chrX	103151794	103152606	intergenic|chrX:103151794-103152606	intergenic	16.97	16.97	287.98	17.1064	16.8346	103152200	145094	TCEAL8	103255193		0.650682	TRUE	ENSG00000180964	0.566051	0.750532	20298	102993	FALSE	0.002843	0.008881	0.048253	0.04554	0.048253	0.04554	DMS273
chrX	103151794	103152606	intergenic|chrX:103151794-103152606	intergenic	16.97	16.97	287.98	17.1064	16.8346	103152200	145094	BEX2	103310955		0.747702	TRUE	ENSG00000133134	0.716104	0.76938	20300	158755	FALSE	0.001825	0.006095	0.030978	0.026294	0.030978	0.026294	DMS273
chrX	103210970	103211470	intergenic|chrX:103210970-103211470	intergenic	1.08654	1.08654	1.18057	2.63146	0.448637	103211220	145097	BEX4	103215091		0.689587	TRUE	ENSG00000102409	0.746105	0.638198	20297	3871	FALSE	0.063014	0.123436	0.068468	0.061208	0.068468	0.061208	DMS273
chrX	103214816	103216138	promoter|chrX:103214816-103216138	promoter	8.10505	8.10505	65.6918	9.75673	6.73297	103215477	145098	BEX4	103215091		0.689587	TRUE	ENSG00000102409	0.746105	0.638198	20297	386	TRUE	0.063014	0.123436	0.510735	1	0.510735	1	DMS273
chrX	103254023	103255710	promoter|chrX:103254023-103255710	promoter	7.87529	7.87529	62.0202	6.17992	10.0358	1.03255e+08	145099	TCEAL8	103255193		0.650682	TRUE	ENSG00000180964	0.566051	0.750532	20298	326.5	TRUE	0.063014	0.123436	0.496257	1	0.496257	1	DMS273
chrX	103310539	103311303	promoter|chrX:103310539-103311303	promoter	7.95054	7.95054	63.2111	7.31018	8.64699	103310921	145101	BEX2	103310955		0.747702	TRUE	ENSG00000133134	0.716104	0.76938	20300	34	TRUE	0.063014	0.123436	0.500998	1	0.500998	1	DMS273
chrX	103332215	103333185	genic|chrX:103332215-103333185	genic	5.33878	5.33878	28.5026	6.75654	4.21852	103332700	145103	TCEAL8	103255193		0.650682	TRUE	ENSG00000180964	0.566051	0.750532	20298	77507	FALSE	0.003805	0.011373	0.020311	0.019169	0.020311	0.019169	DMS273
chrX	103332215	103333185	genic|chrX:103332215-103333185	genic	5.33878	5.33878	28.5026	6.75654	4.21852	103332700	145103	BEX2	103310955		0.747702	TRUE	ENSG00000133134	0.716104	0.76938	20300	21745	FALSE	0.013984	0.034364	0.07466	0.063372	0.07466	0.063372	DMS273
chrX	103332215	103333185	genic|chrX:103332215-103333185	genic	5.33878	5.33878	28.5026	6.75654	4.21852	103332700	145103	TCEAL9	103356451		0.740782	TRUE	ENSG00000185222	0.687312	0.788517	20302	23751	FALSE	0.012776	0.031825	0.068208	0.043219	0.068208	0.043219	DMS273
chrX	103332215	103333185	genic|chrX:103332215-103333185	genic	5.33878	5.33878	28.5026	6.75654	4.21852	103332700	145103	BEX3	103376322		0.932014	TRUE	ENSG00000166681	0.903949	0.941014	20303	43622	FALSE	0.006855	0.018753	0.036595	0.018049	0.036595	0.018049	DMS273
chrX	103335471	103335971	intergenic|chrX:103335471-103335971	intergenic	3.22304	3.22304	10.388	4.43335	2.34315	103335721	145104	BEX2	103310955		0.747702	TRUE	ENSG00000133134	0.716104	0.76938	20300	24766	FALSE	0.01224	0.030687	0.03945	0.033485	0.03945	0.033485	DMS273
chrX	103335471	103335971	intergenic|chrX:103335471-103335971	intergenic	3.22304	3.22304	10.388	4.43335	2.34315	103335721	145104	TCEAL9	103356451		0.740782	TRUE	ENSG00000185222	0.687312	0.788517	20302	20730	FALSE	0.014686	0.035823	0.047334	0.029992	0.047334	0.029992	DMS273
chrX	103356201	103356717	promoter|chrX:103356201-103356717	promoter	6.97519	6.97519	48.6532	6.00203	8.10613	103356459	145106	TCEAL9	103356451		0.740782	TRUE	ENSG00000185222	0.687312	0.788517	20302	8	TRUE	0.063014	0.123436	0.439537	1	0.439537	1	DMS273
chrX	103356766	103357485	promoter|chrX:103356766-103357485	promoter	2.09898	2.09898	4.40572	1.578	2.79196	1.03357e+08	145107	TCEAL9	103356451		0.740782	TRUE	ENSG00000185222	0.687312	0.788517	20302	674.5	TRUE	0.063014	0.123436	0.132266	1	0.132266	1	DMS273
chrX	103360100	103360600	intergenic|chrX:103360100-103360600	intergenic	1.2058	1.2058	1.45395	1.18368	1.22833	103360350	145108	TCEAL9	103356451		0.740782	TRUE	ENSG00000185222	0.687312	0.788517	20302	3899	FALSE	0.063014	0.123436	0.075983	0.048145	0.075983	0.048145	DMS273
chrX	103361752	103362252	intergenic|chrX:103361752-103362252	intergenic	0.919039	0.919039	0.844633	1.01185	0.834741	103362002	145109	TCEAL9	103356451		0.740782	TRUE	ENSG00000185222	0.687312	0.788517	20302	5551	FALSE	0.056617	0.112707	0.052033	0.03297	0.052033	0.03297	DMS273
chrX	103376072	103376572	promoter|chrX:103376072-103376572	promoter	17.9311	17.9311	321.523	16.2857	19.7426	103376322	145110	BEX3	103376322		0.932014	TRUE	ENSG00000166681	0.903949	0.941014	20303	0	TRUE	0.063014	0.123436	1.12992	1	1.12992	1	DMS273
chrX	103376739	103377454	promoter|chrX:103376739-103377454	promoter	3.52823	3.52823	12.4484	2.15291	5.78214	1.03377e+08	145111	BEX3	103376322		0.932014	TRUE	ENSG00000166681	0.903949	0.941014	20303	774.5	TRUE	0.063014	0.123436	0.222329	1	0.222329	1	DMS273
chrX	103404236	103404996	intergenic|chrX:103404236-103404996	intergenic	4.20323	4.20323	17.6672	3.843	4.59724	103404616	145112	TCEAL9	103356451		0.740782	TRUE	ENSG00000185222	0.687312	0.788517	20302	48165	FALSE	0.006193	0.017204	0.026031	0.016494	0.026031	0.016494	DMS273
chrX	103404236	103404996	intergenic|chrX:103404236-103404996	intergenic	4.20323	4.20323	17.6672	3.843	4.59724	103404616	145112	BEX3	103376322		0.932014	TRUE	ENSG00000166681	0.903949	0.941014	20303	28294	FALSE	0.010679	0.02733	0.044888	0.022138	0.044888	0.022138	DMS273
chrX	103573150	103573650	intergenic|chrX:103573150-103573650	intergenic	0.830482	0.830482	0.6897	1.34757	0.51181	103573400	145119	TCEAL4	103585484		0.619568	TRUE	ENSG00000133142	0.58439	0.659054	20305	12084	FALSE	0.025525	0.057288	0.021198	0.018155	0.021198	0.018155	DMS273
chrX	103584548	103585048	promoter|chrX:103584548-103585048	promoter	0.967348	0.967348	0.935762	1.14272	0.81889	103584798	145120	TCEAL4	103585484		0.619568	TRUE	ENSG00000133142	0.58439	0.659054	20305	686	TRUE	0.063014	0.123436	0.060957	1	0.060957	1	DMS273
chrX	103585234	103586702	promoter|chrX:103585234-103586702	promoter	6.73723	6.73723	45.3903	6.53675	6.94386	103585968	145121	TCEAL4	103585484		0.619568	TRUE	ENSG00000133142	0.58439	0.659054	20305	484	TRUE	0.063014	0.123436	0.424543	1	0.424543	1	DMS273
chrX	103607296	103608379	promoter|chrX:103607296-103608379	promoter	5.49463	5.49463	30.191	4.54171	6.64749	1.03608e+08	145122	TCEAL3	103607905		0.634859	TRUE	ENSG00000196507	0.599681	0.67628	20306	67.5	TRUE	0.063014	0.123436	0.346241	1	0.346241	1	DMS273
chrX	103623908	103624408	intergenic|chrX:103623908-103624408	intergenic	0.564145	0.564145	0.31826	0.621832	0.51181	103624158	145123	TCEAL1	103628963		0.657844	TRUE	ENSG00000172465	0.670546	0.648069	20307	4805	FALSE	0.063014	0.123436	0.035549	0.01905	0.035549	0.01905	DMS273
chrX	103628430	103630335	promoter|chrX:103628430-103630335	promoter	16.6402	16.6402	276.896	17.736	15.6121	1.03629e+08	145124	TCEAL1	103628963		0.657844	TRUE	ENSG00000172465	0.670546	0.648069	20307	419.5	TRUE	0.063014	0.123436	1.04857	1	1.04857	1	DMS273
chrX	103638898	103639647	intergenic|chrX:103638898-103639647	intergenic	2.47129	2.47129	6.10728	3.729	1.63778	1.03639e+08	145125	TCEAL3	103607905		0.634859	TRUE	ENSG00000196507	0.599681	0.67628	20306	31367.5	FALSE	0.009609	0.024985	0.023746	0.019413	0.023746	0.019413	DMS273
chrX	103638898	103639647	intergenic|chrX:103638898-103639647	intergenic	2.47129	2.47129	6.10728	3.729	1.63778	1.03639e+08	145125	TCEAL1	103628963		0.657844	TRUE	ENSG00000172465	0.670546	0.648069	20307	10309.5	FALSE	0.030033	0.065776	0.074221	0.039773	0.074221	0.039773	DMS273
chrX	103686568	103687119	promoter|chrX:103686568-103687119	promoter	46.0602	46.0602	2121.54	40.5229	52.3541	1.03687e+08	145127	MORF4L2	103686818		0.997145	TRUE	ENSG00000123562	0.993903	0.997629	20308	25.5	TRUE	0.063014	0.123436	2.90245	1	2.90245	1	DMS273
chrX	103687199	103687699	promoter|chrX:103687199-103687699	promoter	9.75167	9.75167	95.095	6.99206	13.6004	103687449	145128	MORF4L2	103686818		0.997145	TRUE	ENSG00000123562	0.993903	0.997629	20308	631	TRUE	0.063014	0.123436	0.614496	1	0.614496	1	DMS273
chrX	103726511	103727933	genic|chrX:103726511-103727933	genic	2.31018	2.31018	5.33694	2.58066	2.06805	103727222	145131	GLRA4	103728624		0.313873	TRUE	ENSG00000188828	0.305236	0.298848	20309	1402	FALSE	0.063014	0.123436	0.145575	0.13292	0.145575	0.13292	DMS273
chrX	103728374	103728874	promoter|chrX:103728374-103728874	promoter	0.591775	0.591775	0.350198	0.793922	0.441098	103728624	145132	GLRA4	103728624		0.313873	TRUE	ENSG00000188828	0.305236	0.298848	20309	0	TRUE	0.063014	0.123436	0.03729	1	0.03729	1	DMS273
chrX	103730590	103731299	intergenic|chrX:103730590-103731299	intergenic	1.80832	1.80832	3.27003	1.75138	1.86712	1.03731e+08	145133	GLRA4	103728624		0.313873	TRUE	ENSG00000188828	0.305236	0.298848	20309	2320.5	FALSE	0.063014	0.123436	0.11395	0.104044	0.11395	0.104044	DMS273
chrX	103791200	103791700	genic|chrX:103791200-103791700	genic	2.50899	2.50899	6.29503	5.17609	1.21618	103791450	145139	RAB9B	103832282		0.537598	TRUE	ENSG00000123570	0.581995	0.505444	20312	40832	FALSE	0.007335	0.019863	0.018403	0.025817	0.018403	0.025817	DMS273
chrX	103817226	103817892	intergenic|chrX:103817226-103817892	intergenic	1.05361	1.05361	1.11009	1.54926	0.71653	103817559	145140	RAB9B	103832282		0.537598	TRUE	ENSG00000123570	0.581995	0.505444	20312	14723	FALSE	0.02085	0.048244	0.021968	0.030818	0.021968	0.030818	DMS273
chrX	103831579	103832584	promoter|chrX:103831579-103832584	promoter	3.78854	3.78854	14.353	4.47559	3.20695	1.03832e+08	145141	RAB9B	103832282		0.537598	TRUE	ENSG00000123570	0.581995	0.505444	20312	200.5	TRUE	0.063014	0.123436	0.238732	1	0.238732	1	DMS273
chrX	103844995	103845495	intergenic|chrX:103844995-103845495	intergenic	0.542927	0.542927	0.29477	1.76809	0.166717	103845245	145142	RAB9B	103832282		0.537598	TRUE	ENSG00000123570	0.581995	0.505444	20312	12963	FALSE	0.023754	0.053894	0.012897	0.018092	0.012897	0.018092	DMS273
chrX	103917980	103918480	intergenic|chrX:103917980-103918480	intergenic	4.44939	4.44939	19.7971	8.16204	2.4255	103918230	145143	RAB9B	103832282		0.537598	TRUE	ENSG00000123570	0.581995	0.505444	20312	85948	FALSE	0.003422	0.010395	0.015227	0.021362	0.015227	0.021362	DMS273
chrX	103918630	103919816	intergenic|chrX:103918630-103919816	intergenic	7.30491	7.30491	53.3617	9.54208	5.59225	103919223	145144	RAB9B	103832282		0.537598	TRUE	ENSG00000123570	0.581995	0.505444	20312	86941	FALSE	0.003382	0.010292	0.024707	0.034661	0.024707	0.034661	DMS273
chrX	104112256	104113680	promoter|chrX:104112256-104113680	promoter	10.2939	10.2939	105.963	12.5085	8.4713	104112968	145150	ZCCHC18	104112525		0.6847	TRUE	ENSG00000166707	0.708918	0.662683	20317	443	TRUE	0.063014	0.123436	0.648661	1	0.648661	1	DMS273
chrX	104136344	104136844	genic|chrX:104136344-104136844	genic	3.12561	3.12561	9.76946	3.90007	2.50495	104136594	145152	ZCCHC18	104112525		0.6847	TRUE	ENSG00000166707	0.708918	0.662683	20317	24069	FALSE	0.012603	0.031458	0.039393	0.035711	0.039393	0.035711	DMS273
chrX	104136344	104136844	genic|chrX:104136344-104136844	genic	3.12561	3.12561	9.76946	3.90007	2.50495	104136594	145152	SLC25A53	104157027		0.854979	TRUE	ENSG00000269743	0.785275	0.909513	20316	20433	FALSE	0.014905	0.036276	0.046587	0.027851	0.046587	0.027851	DMS273
chrX	104136344	104136844	genic|chrX:104136344-104136844	genic	3.12561	3.12561	9.76946	3.90007	2.50495	104136594	145152	FAM199X	104166474		0.90511	TRUE	ENSG00000123575	0.893255	0.895819	20318	29880	FALSE	0.010099	0.026063	0.031566	0.017703	0.031566	0.017703	DMS273
chrX	104156730	104157726	promoter|chrX:104156730-104157726	promoter	12.3403	12.3403	152.282	8.92591	17.0607	104157228	145153	SLC25A53	104157027		0.854979	TRUE	ENSG00000269743	0.785275	0.909513	20316	201	TRUE	0.063014	0.123436	0.777615	1	0.777615	1	DMS273
chrX	104165764	104166975	promoter|chrX:104165764-104166975	promoter	16.8524	16.8524	284.003	17.1148	16.594	1.04166e+08	145154	FAM199X	104166474		0.90511	TRUE	ENSG00000123575	0.893255	0.895819	20318	104.5	TRUE	0.063014	0.123436	1.06194	1	1.06194	1	DMS273
chrX	104254062	104254562	promoter|chrX:104254062-104254562	promoter	1.12621	1.12621	1.26836	1.29778	0.97733	104254312	145156	ESX1	104254918		0.413481	TRUE	ENSG00000123576	0.461386	0.370052	20319	606	TRUE	0.063014	0.123436	0.070968	1	0.070968	1	DMS273
chrX	104254668	104255210	promoter|chrX:104254668-104255210	promoter	1.50582	1.50582	2.26748	2.19417	1.03341	104254939	145157	ESX1	104254918		0.413481	TRUE	ENSG00000123576	0.461386	0.370052	20319	21	TRUE	0.063014	0.123436	0.094888	1	0.094888	1	DMS273
chrX	104255673	104256173	intergenic|chrX:104255673-104256173	intergenic	0.347787	0.347787	0.120956	0.725516	0.166717	104255923	145158	ESX1	104254918		0.413481	TRUE	ENSG00000123576	0.461386	0.370052	20319	1005	FALSE	0.063014	0.123436	0.021916	0.042604	0.021916	0.042604	DMS273
chrX	104270925	104271425	intergenic|chrX:104270925-104271425	intergenic	0.885422	0.885422	0.783972	1.53177	0.51181	104271175	145159	ESX1	104254918		0.413481	TRUE	ENSG00000123576	0.461386	0.370052	20319	16257	FALSE	0.018837	0.044258	0.016679	0.032424	0.016679	0.032424	DMS273
chrX	104565699	104566564	promoter|chrX:104565699-104566564	promoter	0.972385	0.972385	0.945533	1.53953	0.61417	1.04566e+08	145163	IL1RAPL2	104566314		0.337753	TRUE	ENSG00000189108	0.384012	0.283146	20320	182.5	TRUE	0.063014	0.123436	0.061274	1	0.061274	1	DMS273
chrX	106611235	106612837	promoter|chrX:106611235-106612837	promoter	17.5235	17.5235	307.073	17.4545	17.5928	106612036	145174	CXorf57	106611929		0.903658	TRUE	ENSG00000147231	0.888222	0.897198	20325	107	TRUE	0.063014	0.123436	1.10423	1	1.10423	1	DMS273
chrX	106726432	106727634	genic|chrX:106726432-106727634	genic	19.6666	19.6666	386.776	17.5361	22.056	106727033	145179	CXorf57	106611929		0.903658	TRUE	ENSG00000147231	0.888222	0.897198	20325	115104	FALSE	0.002537	0.008062	0.049902	0.036065	0.049902	0.036065	DMS273
chrX	106726432	106727634	genic|chrX:106726432-106727634	genic	19.6666	19.6666	386.776	17.5361	22.056	106727033	145179	TBC1D8B	106802688		0.847673	TRUE	ENSG00000133138	0.858512	0.817091	20327	75655	FALSE	0.0039	0.011615	0.076698	0.067067	0.076698	0.067067	DMS273
chrX	106726432	106727634	genic|chrX:106726432-106727634	genic	19.6666	19.6666	386.776	17.5361	22.056	106727033	145179	RIPPLY1	106903331		0.362867	TRUE	ENSG00000147223	0.324494	0.395747	20328	176298	FALSE	0.00164	0.005564	0.032246	0.051782	0.032246	0.051782	DMS273
chrX	106726432	106727634	genic|chrX:106726432-106727634	genic	19.6666	19.6666	386.776	17.5361	22.056	106727033	145179	MORC4	107000244		0.826236	TRUE	ENSG00000133131	0.822317	0.81097	20330	273211	FALSE	0.001047	0.003801	0.020588	0.018691	0.020588	0.018691	DMS273
chrX	106726432	106727634	genic|chrX:106726432-106727634	genic	19.6666	19.6666	386.776	17.5361	22.056	106727033	145179	RBM41	107118827		0.70241	TRUE	ENSG00000089682	0.689321	0.712547	20331	391794	FALSE	0.000724	0.002778	0.014232	0.017943	0.014232	0.017943	DMS273
chrX	106728042	106728805	genic|chrX:106728042-106728805	genic	4.85165	4.85165	23.5385	4.56745	5.15353	1.06728e+08	145180	TBC1D8B	106802688		0.847673	TRUE	ENSG00000133138	0.858512	0.817091	20327	74264.5	FALSE	0.003975	0.011804	0.019284	0.016862	0.019284	0.016862	DMS273
chrX	106802028	106803149	promoter|chrX:106802028-106803149	promoter	12.4473	12.4473	154.935	14.029	11.0439	1.06803e+08	145183	TBC1D8B	106802688		0.847673	TRUE	ENSG00000133138	0.858512	0.817091	20327	99.5	TRUE	0.063014	0.123436	0.784359	1	0.784359	1	DMS273
chrX	106892224	106892724	intergenic|chrX:106892224-106892724	intergenic	0.918454	0.918454	0.843558	1.03012	0.81889	106892474	145185	RIPPLY1	106903331		0.362867	TRUE	ENSG00000147223	0.324494	0.395747	20328	10857	FALSE	0.028483	0.062881	0.02616	0.042009	0.02616	0.042009	DMS273
chrX	106894273	106895436	intergenic|chrX:106894273-106895436	intergenic	1.85781	1.85781	3.45147	4.81692	0.71653	1.06895e+08	145186	RIPPLY1	106903331		0.362867	TRUE	ENSG00000147223	0.324494	0.395747	20328	8476.5	FALSE	0.036701	0.077988	0.068183	0.10949	0.068183	0.10949	DMS273
chrX	106898525	106899025	intergenic|chrX:106898525-106899025	intergenic	1.72934	1.72934	2.99062	1.7177	1.74106	106898775	145187	RIPPLY1	106903331		0.362867	TRUE	ENSG00000147223	0.324494	0.395747	20328	4556	FALSE	0.063014	0.123436	0.108973	0.174993	0.108973	0.174993	DMS273
chrX	106903081	106903894	promoter|chrX:106903081-106903894	promoter	1.20383	1.20383	1.4492	1.0658	1.35974	1.06903e+08	145188	RIPPLY1	106903331		0.362867	TRUE	ENSG00000147223	0.324494	0.395747	20328	156.5	TRUE	0.063014	0.123436	0.075859	1	0.075859	1	DMS273
chrX	106998882	106999654	genic|chrX:106998882-106999654	genic	2.54032	2.54032	6.45324	3.94023	1.63778	106999268	145192	MORC4	107000244		0.826236	TRUE	ENSG00000133131	0.822317	0.81097	20330	976	FALSE	0.063014	0.123436	0.160077	0.145324	0.160077	0.145324	DMS273
chrX	106999993	107000494	promoter|chrX:106999993-107000494	promoter	10.1212	10.1212	102.439	10.3958	9.8539	1.07e+08	145193	MORC4	107000244		0.826236	TRUE	ENSG00000133131	0.822317	0.81097	20330	0.5	TRUE	0.063014	0.123436	0.637784	1	0.637784	1	DMS273
chrX	107117941	107119096	promoter|chrX:107117941-107119096	promoter	7.29151	7.29151	53.1662	7.24515	7.33817	1.07119e+08	145195	RBM41	107118827		0.70241	TRUE	ENSG00000089682	0.689321	0.712547	20331	308.5	TRUE	0.063014	0.123436	0.45947	1	0.45947	1	DMS273
chrX	107205706	107207097	promoter|chrX:107205706-107207097	promoter	11.1822	11.1822	125.041	12.7586	9.80054	1.07206e+08	145197	NUP62CL	107206440		0.805623	TRUE	ENSG00000198088	0.825414	0.771872	20332	38.5	TRUE	0.063014	0.123436	0.704639	1	0.704639	1	DMS273
chrX	107205706	107207097	promoter|chrX:107205706-107207097	promoter	11.1822	11.1822	125.041	12.7586	9.80054	1.07206e+08	145197	PIH1D3	107206631		0.793719	TRUE	ENSG00000080572	0.813413	0.760839	20333	229.5	TRUE	0.063014	0.123436	0.704639	1	0.704639	1	DMS273
chrX	107449465	107451541	intergenic|chrX:107449465-107451541	intergenic	11.3858	11.3858	129.637	11.5933	11.1821	107450503	145204	FRMPD3	107522449		0.343947	TRUE	ENSG00000147234	0.307558	0.370052	20334	71946	FALSE	0.004106	0.012134	0.04675	0.038721	0.04675	0.038721	DMS273
chrX	107483558	107484779	intergenic|chrX:107483558-107484779	intergenic	18.1112	18.1112	328.016	16.3957	20.0063	1.07484e+08	145207	RBM41	107118827		0.70241	TRUE	ENSG00000089682	0.689321	0.712547	20331	365342	FALSE	0.000777	0.002952	0.014079	0.017751	0.014079	0.017751	DMS273
chrX	107483558	107484779	intergenic|chrX:107483558-107484779	intergenic	18.1112	18.1112	328.016	16.3957	20.0063	1.07484e+08	145207	NUP62CL	107206440		0.805623	TRUE	ENSG00000198088	0.825414	0.771872	20332	277728	FALSE	0.001029	0.003747	0.018644	0.017953	0.018644	0.017953	DMS273
chrX	107483558	107484779	intergenic|chrX:107483558-107484779	intergenic	18.1112	18.1112	328.016	16.3957	20.0063	1.07484e+08	145207	PIH1D3	107206631		0.793719	TRUE	ENSG00000080572	0.813413	0.760839	20333	277538	FALSE	0.00103	0.003749	0.018657	0.017966	0.018657	0.017966	DMS273
chrX	107483558	107484779	intergenic|chrX:107483558-107484779	intergenic	18.1112	18.1112	328.016	16.3957	20.0063	1.07484e+08	145207	FRMPD3	107522449		0.343947	TRUE	ENSG00000147234	0.307558	0.370052	20334	38280.5	FALSE	0.007836	0.02101	0.141915	0.117544	0.141915	0.117544	DMS273
chrX	107483558	107484779	intergenic|chrX:107483558-107484779	intergenic	18.1112	18.1112	328.016	16.3957	20.0063	1.07484e+08	145207	TEX13B	107982370		0.332914	TRUE	ENSG00000170925	0.291977	0.356842	20339	498202	FALSE	0.000566	0.002254	0.010247	0.017634	0.010247	0.017634	DMS273
chrX	107511106	107512423	intergenic|chrX:107511106-107512423	intergenic	7.04196	7.04196	49.5892	6.66563	7.43954	1.07512e+08	145211	FRMPD3	107522449		0.343947	TRUE	ENSG00000147234	0.307558	0.370052	20334	10684.5	FALSE	0.028954	0.063763	0.203893	0.168878	0.203893	0.168878	DMS273
chrX	107512673	107513173	intergenic|chrX:107512673-107513173	intergenic	3.03566	3.03566	9.21521	4.56745	2.01758	107512923	145212	FRMPD3	107522449		0.343947	TRUE	ENSG00000147234	0.307558	0.370052	20334	9526	FALSE	0.032565	0.070458	0.098857	0.08188	0.098857	0.08188	DMS273
chrX	107521432	107522197	promoter|chrX:107521432-107522197	promoter	1.70178	1.70178	2.89606	1.82116	1.59023	1.07522e+08	145214	FRMPD3	107522449		0.343947	TRUE	ENSG00000147234	0.307558	0.370052	20334	634.5	TRUE	0.063014	0.123436	0.107237	1	0.107237	1	DMS273
chrX	107522199	107522699	promoter|chrX:107522199-107522699	promoter	0.7126	0.7126	0.507799	0.620107	0.81889	107522449	145215	FRMPD3	107522449		0.343947	TRUE	ENSG00000147234	0.307558	0.370052	20334	0	TRUE	0.063014	0.123436	0.044904	1	0.044904	1	DMS273
chrX	107565881	107566707	genic|chrX:107565881-107566707	genic	5.05145	5.05145	25.5172	4.10988	6.20874	107566294	145219	FRMPD3	107522449		0.343947	TRUE	ENSG00000147234	0.307558	0.370052	20334	43845	FALSE	0.006819	0.01867	0.034445	0.02853	0.034445	0.02853	DMS273
chrX	107628097	107629136	promoter|chrX:107628097-107629136	promoter	33.7451	33.7451	1138.73	40.7169	27.9671	1.07629e+08	145221	PRPS1	107628423		0.981709	TRUE	ENSG00000147224	0.987951	0.963636	20335	193.5	TRUE	0.063014	0.123436	2.12643	1	2.12643	1	DMS273
chrX	107654983	107655790	intergenic|chrX:107654983-107655790	intergenic	6.25353	6.25353	39.1066	8.19564	4.77164	1.07655e+08	145222	PRPS1	107628423		0.981709	TRUE	ENSG00000147224	0.987951	0.963636	20335	26963.5	FALSE	0.011219	0.028499	0.070161	0.024093	0.070161	0.024093	DMS273
chrX	107674032	107674966	intergenic|chrX:107674032-107674966	intergenic	15.6478	15.6478	244.855	14.437	16.9603	107674499	145225	FRMPD3	107522449		0.343947	TRUE	ENSG00000147234	0.307558	0.370052	20334	152050	FALSE	0.001908	0.006328	0.029855	0.024728	0.029855	0.024728	DMS273
chrX	107674032	107674966	intergenic|chrX:107674032-107674966	intergenic	15.6478	15.6478	244.855	14.437	16.9603	107674499	145225	PRPS1	107628423		0.981709	TRUE	ENSG00000147224	0.987951	0.963636	20335	46076	FALSE	0.006481	0.017881	0.101412	0.034825	0.101412	0.034825	DMS273
chrX	107674032	107674966	intergenic|chrX:107674032-107674966	intergenic	15.6478	15.6478	244.855	14.437	16.9603	107674499	145225	TSC22D3	107775988		0.727911	TRUE	ENSG00000157514	0.810413	0.645892	20336	101489	FALSE	0.002887	0.008996	0.045169	0.031444	0.045169	0.031444	DMS273
chrX	107674032	107674966	intergenic|chrX:107674032-107674966	intergenic	15.6478	15.6478	244.855	14.437	16.9603	107674499	145225	NCBP2L	107777732		0.497581	TRUE	ENSG00000170935	0.597092	0.422046	20337	103233	FALSE	0.002837	0.008863	0.044387	0.031105	0.044387	0.031105	DMS273
chrX	107674032	107674966	intergenic|chrX:107674032-107674966	intergenic	15.6478	15.6478	244.855	14.437	16.9603	107674499	145225	MID2	107825853		0.485822	TRUE	ENSG00000080561	0.412513	0.583349	20338	151354	FALSE	0.001917	0.006354	0.029996	0.026535	0.029996	0.026535	DMS273
chrX	107674032	107674966	intergenic|chrX:107674032-107674966	intergenic	15.6478	15.6478	244.855	14.437	16.9603	107674499	145225	TEX13B	107982370		0.332914	TRUE	ENSG00000170925	0.291977	0.356842	20339	307871	FALSE	0.000926	0.003426	0.014495	0.024943	0.014495	0.024943	DMS273
chrX	107675709	107677230	intergenic|chrX:107675709-107677230	intergenic	21.7126	21.7126	471.438	24.7099	19.0789	1.07676e+08	145226	FRMPD3	107522449		0.343947	TRUE	ENSG00000147234	0.307558	0.370052	20334	154020	FALSE	0.001883	0.006258	0.040883	0.033862	0.040883	0.033862	DMS273
chrX	107675709	107677230	intergenic|chrX:107675709-107677230	intergenic	21.7126	21.7126	471.438	24.7099	19.0789	1.07676e+08	145226	PRPS1	107628423		0.981709	TRUE	ENSG00000147224	0.987951	0.963636	20335	48046.5	FALSE	0.006209	0.017241	0.13481	0.046294	0.13481	0.046294	DMS273
chrX	107675709	107677230	intergenic|chrX:107675709-107677230	intergenic	21.7126	21.7126	471.438	24.7099	19.0789	1.07676e+08	145226	TSC22D3	107775988		0.727911	TRUE	ENSG00000157514	0.810413	0.645892	20336	99518.5	FALSE	0.002945	0.00915	0.063947	0.044516	0.063947	0.044516	DMS273
chrX	107675709	107677230	intergenic|chrX:107675709-107677230	intergenic	21.7126	21.7126	471.438	24.7099	19.0789	1.07676e+08	145226	NCBP2L	107777732		0.497581	TRUE	ENSG00000170935	0.597092	0.422046	20337	101262	FALSE	0.002893	0.009013	0.062819	0.044021	0.062819	0.044021	DMS273
chrX	107675709	107677230	intergenic|chrX:107675709-107677230	intergenic	21.7126	21.7126	471.438	24.7099	19.0789	1.07676e+08	145226	MID2	107825853		0.485822	TRUE	ENSG00000080561	0.412513	0.583349	20338	149384	FALSE	0.001943	0.006427	0.042184	0.037317	0.042184	0.037317	DMS273
chrX	107675709	107677230	intergenic|chrX:107675709-107677230	intergenic	21.7126	21.7126	471.438	24.7099	19.0789	1.07676e+08	145226	TEX13B	107982370		0.332914	TRUE	ENSG00000170925	0.291977	0.356842	20339	305900	FALSE	0.000932	0.003445	0.020245	0.034839	0.020245	0.034839	DMS273
chrX	107716167	107717346	genic|chrX:107716167-107717346	genic	5.96363	5.96363	35.5648	6.47869	5.48951	1.07717e+08	145231	TSC22D3	107775988		0.727911	TRUE	ENSG00000157514	0.810413	0.645892	20336	59231.5	FALSE	0.005011	0.014371	0.029883	0.020803	0.029883	0.020803	DMS273
chrX	107716167	107717346	genic|chrX:107716167-107717346	genic	5.96363	5.96363	35.5648	6.47869	5.48951	1.07717e+08	145231	NCBP2L	107777732		0.497581	TRUE	ENSG00000170935	0.597092	0.422046	20337	60975.5	FALSE	0.004864	0.014013	0.029008	0.020328	0.029008	0.020328	DMS273
chrX	107741445	107742635	genic|chrX:107741445-107742635	genic	10.2051	10.2051	104.144	11.0381	9.43495	107742040	145237	TSC22D3	107775988		0.727911	TRUE	ENSG00000157514	0.810413	0.645892	20336	33948	FALSE	0.008862	0.023324	0.090433	0.062954	0.090433	0.062954	DMS273
chrX	107741445	107742635	genic|chrX:107741445-107742635	genic	10.2051	10.2051	104.144	11.0381	9.43495	107742040	145237	NCBP2L	107777732		0.497581	TRUE	ENSG00000170935	0.597092	0.422046	20337	35692	FALSE	0.008418	0.022329	0.08591	0.060202	0.08591	0.060202	DMS273
chrX	107741445	107742635	genic|chrX:107741445-107742635	genic	10.2051	10.2051	104.144	11.0381	9.43495	107742040	145237	MID2	107825853		0.485822	TRUE	ENSG00000080561	0.412513	0.583349	20338	83813	FALSE	0.003512	0.010625	0.035836	0.031702	0.035836	0.031702	DMS273
chrX	107741445	107742635	genic|chrX:107741445-107742635	genic	10.2051	10.2051	104.144	11.0381	9.43495	107742040	145237	TEX13B	107982370		0.332914	TRUE	ENSG00000170925	0.291977	0.356842	20339	240330	FALSE	0.001194	0.004249	0.012183	0.020964	0.012183	0.020964	DMS273
chrX	107775661	107776238	promoter|chrX:107775661-107776238	promoter	7.04399	7.04399	49.6178	9.57849	5.18013	1.07776e+08	145239	TSC22D3	107775988		0.727911	TRUE	ENSG00000157514	0.810413	0.645892	20336	38.5	TRUE	0.063014	0.123436	0.443873	1	0.443873	1	DMS273
chrX	107776245	107776745	promoter|chrX:107776245-107776745	promoter	1.13675	1.13675	1.29221	1.578	0.81889	107776495	145240	TSC22D3	107775988		0.727911	TRUE	ENSG00000157514	0.810413	0.645892	20336	507	TRUE	0.063014	0.123436	0.071632	1	0.071632	1	DMS273
chrX	107776847	107777982	promoter|chrX:107776847-107777982	promoter	3.23712	3.23712	10.4789	5.29277	1.97985	1.07777e+08	145241	NCBP2L	107777732		0.497581	TRUE	ENSG00000170935	0.597092	0.422046	20337	317.5	TRUE	0.063014	0.123436	0.203985	1	0.203985	1	DMS273
chrX	107825603	107827111	promoter|chrX:107825603-107827111	promoter	7.30336	7.30336	53.339	6.0971	8.74826	107826357	145242	MID2	107825853		0.485822	TRUE	ENSG00000080561	0.412513	0.583349	20338	504	TRUE	0.063014	0.123436	0.460217	1	0.460217	1	DMS273
chrX	107827168	107827846	genic|chrX:107827168-107827846	genic	0.737886	0.737886	0.544476	1.32977	0.40945	107827507	145243	MID2	107825853		0.485822	TRUE	ENSG00000080561	0.412513	0.583349	20338	1654	FALSE	0.063014	0.123436	0.046497	0.041133	0.046497	0.041133	DMS273
chrX	107848254	107848991	genic|chrX:107848254-107848991	genic	1.40291	1.40291	1.96815	1.61831	1.21618	1.07849e+08	145244	MID2	107825853		0.485822	TRUE	ENSG00000080561	0.412513	0.583349	20338	22769.5	FALSE	0.01334	0.033015	0.018715	0.016556	0.018715	0.016556	DMS273
chrX	107849665	107850919	genic|chrX:107849665-107850919	genic	5.31999	5.31999	28.3023	4.61156	6.13724	107850292	145245	MID2	107825853		0.485822	TRUE	ENSG00000080561	0.412513	0.583349	20338	24439	FALSE	0.012408	0.031044	0.066009	0.058394	0.066009	0.058394	DMS273
chrX	107849665	107850919	genic|chrX:107849665-107850919	genic	5.31999	5.31999	28.3023	4.61156	6.13724	107850292	145245	TEX13B	107982370		0.332914	TRUE	ENSG00000170925	0.291977	0.356842	20339	132078	FALSE	0.002204	0.007153	0.011725	0.020177	0.011725	0.020177	DMS273
chrX	107978653	107979153	intergenic|chrX:107978653-107979153	intergenic	0.919039	0.919039	0.844633	1.01185	0.834741	107978903	145248	TEX13B	107982370		0.332914	TRUE	ENSG00000170925	0.291977	0.356842	20339	3467	FALSE	0.063014	0.123436	0.057913	0.099658	0.057913	0.099658	DMS273
chrX	107982120	107982620	promoter|chrX:107982120-107982620	promoter	0.512158	0.512158	0.262306	0.854195	0.30708	107982370	145249	TEX13B	107982370		0.332914	TRUE	ENSG00000170925	0.291977	0.356842	20339	0	TRUE	0.063014	0.123436	0.032273	1	0.032273	1	DMS273
chrX	108000677	108001177	intergenic|chrX:108000677-108001177	intergenic	0.580537	0.580537	0.337023	1.09751	0.30708	108000927	145250	TEX13B	107982370		0.332914	TRUE	ENSG00000170925	0.291977	0.356842	20339	18557	FALSE	0.01645	0.039446	0.00955	0.016433	0.00955	0.016433	DMS273
chrX	108001368	108001868	intergenic|chrX:108001368-108001868	intergenic	1.89836	1.89836	3.60378	2.42329	1.48714	108001618	145251	TEX13B	107982370		0.332914	TRUE	ENSG00000170925	0.291977	0.356842	20339	19248	FALSE	0.015845	0.038211	0.03008	0.051763	0.03008	0.051763	DMS273
chrX	108091019	108092429	promoter|chrX:108091019-108092429	promoter	42.968	42.968	1846.25	46.816	39.4363	108091724	145254	PSMD10	108091644		0.992113	TRUE	ENSG00000101843	0.992766	0.983862	20341	80	TRUE	0.063014	0.123436	2.7076	1	2.7076	1	DMS273
chrX	108091019	108092429	promoter|chrX:108091019-108092429	promoter	42.968	42.968	1846.25	46.816	39.4363	108091724	145254	ATG4A	108091666		0.992355	TRUE	ENSG00000101844	0.99308	0.984032	20342	58	TRUE	0.063014	0.123436	2.7076	1	2.7076	1	DMS273
chrX	108224691	108225688	genic|chrX:108224691-108225688	genic	26.3106	26.3106	692.25	30.1486	22.9613	1.08225e+08	145260	MID2	107825853		0.485822	TRUE	ENSG00000080561	0.412513	0.583349	20338	399336	FALSE	0.00071	0.002732	0.018672	0.016518	0.018672	0.016518	DMS273
chrX	108224691	108225688	genic|chrX:108224691-108225688	genic	26.3106	26.3106	692.25	30.1486	22.9613	1.08225e+08	145260	TEX13B	107982370		0.332914	TRUE	ENSG00000170925	0.291977	0.356842	20339	242820	FALSE	0.001181	0.004211	0.031079	0.053482	0.031079	0.053482	DMS273
chrX	108224691	108225688	genic|chrX:108224691-108225688	genic	26.3106	26.3106	692.25	30.1486	22.9613	1.08225e+08	145260	PSMD10	108091644		0.992113	TRUE	ENSG00000101843	0.992766	0.983862	20341	133546	FALSE	0.002179	0.007085	0.057335	0.018733	0.057335	0.018733	DMS273
chrX	108224691	108225688	genic|chrX:108224691-108225688	genic	26.3106	26.3106	692.25	30.1486	22.9613	1.08225e+08	145260	ATG4A	108091666		0.992355	TRUE	ENSG00000101844	0.99308	0.984032	20342	133524	FALSE	0.00218	0.007086	0.057344	0.018737	0.057344	0.018737	DMS273
chrX	108224691	108225688	genic|chrX:108224691-108225688	genic	26.3106	26.3106	692.25	30.1486	22.9613	1.08225e+08	145260	COL4A6	108438430		0.378883	TRUE	ENSG00000197565	0.337559	0.418828	20343	213240	FALSE	0.001349	0.004715	0.035502	0.049643	0.035502	0.049643	DMS273
chrX	108224691	108225688	genic|chrX:108224691-108225688	genic	26.3106	26.3106	692.25	30.1486	22.9613	1.08225e+08	145260	COL4A5	108439843		0.599535	TRUE	ENSG00000188153	0.529807	0.681336	20344	214654	FALSE	0.00134	0.004688	0.035263	0.049358	0.035263	0.049358	DMS273
chrX	108224691	108225688	genic|chrX:108224691-108225688	genic	26.3106	26.3106	692.25	30.1486	22.9613	1.08225e+08	145260	IRS4	108736377		0.490467	TRUE	ENSG00000133124	0.566051	0.432716	20345	511188	FALSE	0.000551	0.002204	0.014499	0.032704	0.014499	0.032704	DMS273
chrX	108437975	108438680	promoter|chrX:108437975-108438680	promoter	1.38756	1.38756	1.92533	1.21072	1.59023	1.08438e+08	145268	COL4A6	108438430		0.378883	TRUE	ENSG00000197565	0.337559	0.418828	20343	102.5	TRUE	0.063014	0.123436	0.087436	1	0.087436	1	DMS273
chrX	108439525	108440712	promoter|chrX:108439525-108440712	promoter	4.97466	4.97466	24.7473	3.74242	6.61264	1.0844e+08	145269	COL4A5	108439843		0.599535	TRUE	ENSG00000188153	0.529807	0.681336	20344	275.5	TRUE	0.063014	0.123436	0.313475	1	0.313475	1	DMS273
chrX	108441121	108441621	genic|chrX:108441121-108441621	genic	0.938783	0.938783	0.881314	1.43497	0.61417	108441371	145270	COL4A6	108438430		0.378883	TRUE	ENSG00000197565	0.337559	0.418828	20343	2941	FALSE	0.063014	0.123436	0.059157	0.082721	0.059157	0.082721	DMS273
chrX	108441121	108441621	genic|chrX:108441121-108441621	genic	0.938783	0.938783	0.881314	1.43497	0.61417	108441371	145270	COL4A5	108439843		0.599535	TRUE	ENSG00000188153	0.529807	0.681336	20344	1528	FALSE	0.063014	0.123436	0.059157	0.082804	0.059157	0.082804	DMS273
chrX	108735030	108737607	promoter|chrX:108735030-108737607	promoter	4.0844	4.0844	16.6823	6.99206	2.38589	1.08736e+08	145274	IRS4	108736377		0.490467	TRUE	ENSG00000133124	0.566051	0.432716	20345	58.5	TRUE	0.063014	0.123436	0.257376	1	0.257376	1	DMS273
chrX	109536304	109537700	genic|chrX:109536304-109537700	genic	15.6976	15.6976	246.415	18.7527	13.1402	109537002	145284	KCNE5	109625168		0.402255	TRUE	ENSG00000176076	0.387351	0.415417	20348	88166	FALSE	0.003334	0.010167	0.052338	0.104287	0.052338	0.104287	DMS273
chrX	109536304	109537700	genic|chrX:109536304-109537700	genic	15.6976	15.6976	246.415	18.7527	13.1402	109537002	145284	ACSL4	109733392		0.820139	TRUE	ENSG00000068366	0.78438	0.838624	20349	196390	FALSE	0.001468	0.005065	0.023045	0.021874	0.023045	0.021874	DMS273
chrX	109624918	109625500	promoter|chrX:109624918-109625500	promoter	1.45841	1.45841	2.12697	1.46859	1.4483	109625209	145287	KCNE5	109625168		0.402255	TRUE	ENSG00000176076	0.387351	0.415417	20348	41	TRUE	0.063014	0.123436	0.091901	1	0.091901	1	DMS273
chrX	109629258	109629758	intergenic|chrX:109629258-109629758	intergenic	2.09586	2.09586	4.39265	4.03546	1.08851	109629508	145288	KCNE5	109625168		0.402255	TRUE	ENSG00000176076	0.387351	0.415417	20348	4340	FALSE	0.063014	0.123436	0.13207	0.263159	0.13207	0.263159	DMS273
chrX	109712955	109713455	genic|chrX:109712955-109713455	genic	1.80607	1.80607	3.2619	2.89697	1.12597	109713205	145290	ACSL4	109733392		0.820139	TRUE	ENSG00000068366	0.78438	0.838624	20349	20187	FALSE	0.015091	0.03666	0.027255	0.025871	0.027255	0.025871	DMS273
chrX	109732442	109733642	promoter|chrX:109732442-109733642	promoter	12.4478	12.4478	154.947	11.5538	13.4109	109733042	145291	ACSL4	109733392		0.820139	TRUE	ENSG00000068366	0.78438	0.838624	20349	350	TRUE	0.063014	0.123436	0.784389	1	0.784389	1	DMS273
chrX	109848474	109848974	intergenic|chrX:109848474-109848974	intergenic	6.94877	6.94877	48.2854	6.28704	7.68015	109848724	145299	KCNE5	109625168		0.402255	TRUE	ENSG00000176076	0.387351	0.415417	20348	223556	FALSE	0.001286	0.004525	0.008933	0.0178	0.008933	0.0178	DMS273
chrX	109848474	109848974	intergenic|chrX:109848474-109848974	intergenic	6.94877	6.94877	48.2854	6.28704	7.68015	109848724	145299	ACSL4	109733392		0.820139	TRUE	ENSG00000068366	0.78438	0.838624	20349	115332	FALSE	0.002532	0.008049	0.017596	0.016702	0.017596	0.016702	DMS273
chrX	109989339	109989839	intergenic|chrX:109989339-109989839	intergenic	1.23893	1.23893	1.53495	0.937211	1.63778	109989589	145302	TMEM164	110002634		0.830107	TRUE	ENSG00000157600	0.81097	0.829841	20350	13045	FALSE	0.023601	0.053599	0.02924	0.020793	0.02924	0.020793	DMS273
chrX	110002115	110003446	promoter|chrX:110002115-110003446	promoter	12.6362	12.6362	159.673	12.6978	12.5749	1.10003e+08	145303	TMEM164	110002634		0.830107	TRUE	ENSG00000157600	0.81097	0.829841	20350	146.5	TRUE	0.063014	0.123436	0.796261	1	0.796261	1	DMS273
chrX	110005024	110005524	genic|chrX:110005024-110005524	genic	1.2107	1.2107	1.46579	2.86393	0.51181	110005274	145304	TMEM164	110002634		0.830107	TRUE	ENSG00000157600	0.81097	0.829841	20350	2640	FALSE	0.063014	0.123436	0.076291	0.054252	0.076291	0.054252	DMS273
chrX	110007667	110008167	genic|chrX:110007667-110008167	genic	1.27805	1.27805	1.6334	1.32977	1.22833	110007917	145305	TMEM164	110002634		0.830107	TRUE	ENSG00000157600	0.81097	0.829841	20350	5283	FALSE	0.05956	0.117664	0.07612	0.05413	0.07612	0.05413	DMS273
chrX	110008179	110008679	genic|chrX:110008179-110008679	genic	1.92177	1.92177	3.69319	3.03673	1.21618	110008429	145306	TMEM164	110002634		0.830107	TRUE	ENSG00000157600	0.81097	0.829841	20350	5795	FALSE	0.054177	0.108567	0.104116	0.074038	0.104116	0.074038	DMS273
chrX	110044493	110045785	genic|chrX:110044493-110045785	genic	9.95676	9.95676	99.1371	13.3257	7.43954	110045139	145309	TMEM164	110002634		0.830107	TRUE	ENSG00000157600	0.81097	0.829841	20350	42505	FALSE	0.007039	0.019181	0.070087	0.04984	0.070087	0.04984	DMS273
chrX	110316949	110318897	promoter|chrX:110316949-110318897	promoter	14.895	14.895	221.86	16.8825	13.1414	110317923	145323	AMMECR1	110318152		0.820575	TRUE	ENSG00000101935	0.820115	0.80255	20351	229	TRUE	0.063014	0.123436	0.938597	1	0.938597	1	DMS273
chrX	110322689	110323189	intergenic|chrX:110322689-110323189	intergenic	2.61936	2.61936	6.86106	3.03673	2.25936	110322939	145324	AMMECR1	110318152		0.820575	TRUE	ENSG00000101935	0.820115	0.80255	20351	4787	FALSE	0.063014	0.123436	0.165058	0.120431	0.165058	0.120431	DMS273
chrX	110412847	110413602	intergenic|chrX:110412847-110413602	intergenic	9.77774	9.77774	95.6043	14.5516	6.57004	1.10413e+08	145329	AMMECR1	110318152		0.820575	TRUE	ENSG00000101935	0.820115	0.80255	20351	95072.5	FALSE	0.003086	0.009522	0.030177	0.022018	0.030177	0.022018	DMS273
chrX	110412847	110413602	intergenic|chrX:110412847-110413602	intergenic	9.77774	9.77774	95.6043	14.5516	6.57004	1.10413e+08	145329	RGAG1	110419056		0.401045	TRUE	ENSG00000243978	0.40419	0.395747	20352	5831.5	FALSE	0.05383	0.107976	0.526334	0.448937	0.526334	0.448937	DMS273
chrX	110418202	110419341	promoter|chrX:110418202-110419341	promoter	2.06361	2.06361	4.2585	2.44116	1.74446	1.10419e+08	145330	RGAG1	110419056		0.401045	TRUE	ENSG00000243978	0.40419	0.395747	20352	284.5	TRUE	0.063014	0.123436	0.130037	1	0.130037	1	DMS273
chrX	110421079	110421579	genic|chrX:110421079-110421579	genic	0.497397	0.497397	0.247404	0.805667	0.30708	110421329	145331	RGAG1	110419056		0.401045	TRUE	ENSG00000243978	0.40419	0.395747	20352	2273	FALSE	0.063014	0.123436	0.031343	0.026734	0.031343	0.026734	DMS273
chrX	110431727	110433296	genic|chrX:110431727-110433296	genic	6.23594	6.23594	38.8869	6.87411	5.65702	1.10433e+08	145333	RGAG1	110419056		0.401045	TRUE	ENSG00000243978	0.40419	0.395747	20352	13455.5	FALSE	0.022864	0.052174	0.142576	0.12161	0.142576	0.12161	DMS273
chrX	110442608	110443108	genic|chrX:110442608-110443108	genic	1.99086	1.99086	3.9635	2.66518	1.48714	110442858	145335	RGAG1	110419056		0.401045	TRUE	ENSG00000243978	0.40419	0.395747	20352	23802	FALSE	0.012748	0.031765	0.025379	0.021647	0.025379	0.021647	DMS273
chrX	110795138	110795638	promoter|chrX:110795138-110795638	promoter	1.3647	1.3647	1.86241	1.33216	1.39803	110795388	145348	CHRDL1	110796058		0.74746	TRUE	ENSG00000101938	0.697523	0.789461	20353	670	TRUE	0.063014	0.123436	0.085996	1	0.085996	1	DMS273
chrX	110795677	110796505	promoter|chrX:110795677-110796505	promoter	7.87392	7.87392	61.9986	6.6357	9.34318	110796091	145349	CHRDL1	110796058		0.74746	TRUE	ENSG00000101938	0.697523	0.789461	20353	33	TRUE	0.063014	0.123436	0.49617	1	0.49617	1	DMS273
chrX	111071802	111072302	intergenic|chrX:111071802-111072302	intergenic	5.97999	5.97999	35.7603	4.94571	7.23057	111072052	145361	PAK3	111096141		0.856963	TRUE	ENSG00000077264	0.878762	0.817091	20354	24089	FALSE	0.012592	0.031436	0.075303	0.054334	0.075303	0.054334	DMS273
chrX	111086411	111087196	intergenic|chrX:111086411-111087196	intergenic	2.96316	2.96316	8.78029	2.31039	3.80035	1.11087e+08	145363	PAK3	111096141		0.856963	TRUE	ENSG00000077264	0.878762	0.817091	20354	9337.5	FALSE	0.033239	0.071694	0.098492	0.071066	0.098492	0.071066	DMS273
chrX	111090412	111090912	intergenic|chrX:111090412-111090912	intergenic	0.451773	0.451773	0.204099	0.664645	0.30708	111090662	145364	PAK3	111096141		0.856963	TRUE	ENSG00000077264	0.878762	0.817091	20354	5479	FALSE	0.057379	0.113994	0.025922	0.018704	0.025922	0.018704	DMS273
chrX	111095858	111096845	promoter|chrX:111095858-111096845	promoter	13.1245	13.1245	172.252	15.597	11.0439	1.11096e+08	145365	PAK3	111096141		0.856963	TRUE	ENSG00000077264	0.878762	0.817091	20354	210.5	TRUE	0.063014	0.123436	0.827032	1	0.827032	1	DMS273
chrX	111100114	111100614	genic|chrX:111100114-111100614	genic	1.95001	1.95001	3.80253	3.09569	1.22833	111100364	145366	PAK3	111096141		0.856963	TRUE	ENSG00000077264	0.878762	0.817091	20354	4223	FALSE	0.063014	0.123436	0.122879	0.088662	0.122879	0.088662	DMS273
chrX	111489600	111491141	intergenic|chrX:111489600-111491141	intergenic	4.04884	4.04884	16.3931	6.03616	2.71582	1.1149e+08	145384	LINC00890	111511661		0.401336	TRUE	ENSG00000260802	0.372907	0.429207	20357	21290.5	FALSE	0.01429	0.035001	0.057859	0.106719	0.057859	0.106719	DMS273
chrX	111491935	111492645	intergenic|chrX:111491935-111492645	intergenic	1.2593	1.2593	1.58584	1.54926	1.02361	111492290	145385	LINC00890	111511661		0.401336	TRUE	ENSG00000260802	0.372907	0.429207	20357	19371	FALSE	0.015742	0.038	0.019824	0.036565	0.019824	0.036565	DMS273
chrX	111511411	111511932	promoter|chrX:111511411-111511932	promoter	1.4963	1.4963	2.23891	1.28344	1.74446	1.11512e+08	145386	LINC00890	111511661		0.401336	TRUE	ENSG00000260802	0.372907	0.429207	20357	10.5	TRUE	0.063014	0.123436	0.094288	1	0.094288	1	DMS273
chrX	111511963	111512463	promoter|chrX:111511963-111512463	promoter	0.618983	0.618983	0.38314	1.01029	0.379238	111512213	145387	LINC00890	111511661		0.401336	TRUE	ENSG00000260802	0.372907	0.429207	20357	552	TRUE	0.063014	0.123436	0.039005	1	0.039005	1	DMS273
chrX	111519140	111519640	genic|chrX:111519140-111519640	genic	2.60581	2.60581	6.79024	3.90007	1.74106	111519390	145388	LINC00890	111511661		0.401336	TRUE	ENSG00000260802	0.372907	0.429207	20357	7729	FALSE	0.04034	0.084509	0.105118	0.193886	0.105118	0.193886	DMS273
chrX	111680867	111681884	promoter|chrX:111680867-111681884	promoter	23.7293	23.7293	563.078	23.477	23.9843	1.11681e+08	145393	ALG13	111681117		0.930078	TRUE	ENSG00000101901	0.911376	0.928869	20358	258.5	TRUE	0.063014	0.123436	1.49528	1	1.49528	1	DMS273
chrX	111837144	111837644	genic|chrX:111837144-111837644	genic	7.25509	7.25509	52.6363	9.49177	5.54547	111837394	145397	TRPC5	112082776		0.393835	TRUE	ENSG00000072315	0.381472	0.403295	20359	245382	FALSE	0.001169	0.004173	0.008478	0.028484	0.008478	0.028484	DMS273
chrX	111837144	111837644	genic|chrX:111837144-111837644	genic	7.25509	7.25509	52.6363	9.49177	5.54547	111837394	145397	ZCCHC16	112083024		0.390327	TRUE	ENSG00000187823	0.378206	0.399473	20361	245630	FALSE	0.001167	0.004169	0.00847	0.028474	0.00847	0.028474	DMS273
chrX	111854426	111855548	genic|chrX:111854426-111855548	genic	5.01721	5.01721	25.1724	6.38029	3.94534	111854987	145398	TRPC5	112082776		0.393835	TRUE	ENSG00000072315	0.381472	0.403295	20359	227789	FALSE	0.001261	0.004452	0.006327	0.021258	0.006327	0.021258	DMS273
chrX	111854426	111855548	genic|chrX:111854426-111855548	genic	5.01721	5.01721	25.1724	6.38029	3.94534	111854987	145398	ZCCHC16	112083024		0.390327	TRUE	ENSG00000187823	0.378206	0.399473	20361	228037	FALSE	0.00126	0.004448	0.00632	0.021249	0.00632	0.021249	DMS273
chrX	111866916	111867416	genic|chrX:111866916-111867416	genic	3.7251	3.7251	13.8764	3.19188	4.34741	111867166	145399	TRPC5	112082776		0.393835	TRUE	ENSG00000072315	0.381472	0.403295	20359	215610	FALSE	0.001334	0.00467	0.00497	0.016697	0.00497	0.016697	DMS273
chrX	111866916	111867416	genic|chrX:111866916-111867416	genic	3.7251	3.7251	13.8764	3.19188	4.34741	111867166	145399	ZCCHC16	112083024		0.390327	TRUE	ENSG00000187823	0.378206	0.399473	20361	215858	FALSE	0.001333	0.004665	0.004964	0.016689	0.004964	0.016689	DMS273
chrX	111921848	111922850	genic|chrX:111921848-111922850	genic	3.55941	3.55941	12.6694	3.70906	3.4158	111922349	145404	TRPC5	112082776		0.393835	TRUE	ENSG00000072315	0.381472	0.403295	20359	160427	FALSE	0.001806	0.00604	0.006428	0.021596	0.006428	0.021596	DMS273
chrX	111921848	111922850	genic|chrX:111921848-111922850	genic	3.55941	3.55941	12.6694	3.70906	3.4158	111922349	145404	ZCCHC16	112083024		0.390327	TRUE	ENSG00000187823	0.378206	0.399473	20361	160675	FALSE	0.001803	0.006032	0.006418	0.021577	0.006418	0.021577	DMS273
chrX	111943612	111944406	genic|chrX:111943612-111944406	genic	12.9808	12.9808	168.502	13.3393	12.632	111944009	145405	TRPC5	112082776		0.393835	TRUE	ENSG00000072315	0.381472	0.403295	20359	138767	FALSE	0.002095	0.006852	0.027197	0.091373	0.027197	0.091373	DMS273
chrX	111943612	111944406	genic|chrX:111943612-111944406	genic	12.9808	12.9808	168.502	13.3393	12.632	111944009	145405	ZCCHC16	112083024		0.390327	TRUE	ENSG00000187823	0.378206	0.399473	20361	139015	FALSE	0.002091	0.006842	0.027148	0.091269	0.027148	0.091269	DMS273
chrX	111943612	111944406	genic|chrX:111943612-111944406	genic	12.9808	12.9808	168.502	13.3393	12.632	111944009	145405	LHFPL1	112680147		0.392722	TRUE	ENSG00000182508	0.371697	0.410989	20362	736138	FALSE	0.000379	0.001605	0.004924	0.020646	0.004924	0.020646	DMS273
chrX	111948618	111949342	genic|chrX:111948618-111949342	genic	2.4629	2.4629	6.06587	2.29172	2.64687	111948980	145406	TRPC5	112082776		0.393835	TRUE	ENSG00000072315	0.381472	0.403295	20359	133796	FALSE	0.002175	0.007073	0.005357	0.017997	0.005357	0.017997	DMS273
chrX	111948618	111949342	genic|chrX:111948618-111949342	genic	2.4629	2.4629	6.06587	2.29172	2.64687	111948980	145406	ZCCHC16	112083024		0.390327	TRUE	ENSG00000187823	0.378206	0.399473	20361	134044	FALSE	0.002171	0.007062	0.005347	0.017975	0.005347	0.017975	DMS273
chrX	111984723	111985451	genic|chrX:111984723-111985451	genic	5.57895	5.57895	31.1247	8.76479	3.55111	111985087	145408	TRPC5	112082776		0.393835	TRUE	ENSG00000072315	0.381472	0.403295	20359	97689	FALSE	0.003002	0.009299	0.016746	0.05626	0.016746	0.05626	DMS273
chrX	111984723	111985451	genic|chrX:111984723-111985451	genic	5.57895	5.57895	31.1247	8.76479	3.55111	111985087	145408	ZCCHC16	112083024		0.390327	TRUE	ENSG00000187823	0.378206	0.399473	20361	97937	FALSE	0.002994	0.009279	0.016703	0.056153	0.016703	0.056153	DMS273
chrX	112039788	112040288	genic|chrX:112039788-112040288	genic	0.682087	0.682087	0.465243	1.51506	0.30708	112040038	145409	TRPC5	112082776		0.393835	TRUE	ENSG00000072315	0.381472	0.403295	20359	42738	FALSE	0.007	0.01909	0.004774	0.01604	0.004774	0.01604	DMS273
chrX	112082526	112083274	promoter|chrX:112082526-112083274	promoter	1.40292	1.40292	1.96818	1.44747	1.35974	112082900	145410	TRPC5	112082776		0.393835	TRUE	ENSG00000072315	0.381472	0.403295	20359	124	TRUE	0.063014	0.123436	0.088404	1	0.088404	1	DMS273
chrX	112082526	112083274	promoter|chrX:112082526-112083274	promoter	1.40292	1.40292	1.96818	1.44747	1.35974	112082900	145410	ZCCHC16	112083024		0.390327	TRUE	ENSG00000187823	0.378206	0.399473	20361	124	TRUE	0.063014	0.123436	0.088404	1	0.088404	1	DMS273
chrX	112642305	112642805	genic|chrX:112642305-112642805	genic	1.16285	1.16285	1.35221	1.88717	0.71653	112642555	145411	LHFPL1	112680147		0.392722	TRUE	ENSG00000182508	0.371697	0.410989	20362	37592	FALSE	0.007983	0.021344	0.009283	0.038924	0.009283	0.038924	DMS273
chrX	112679897	112680434	promoter|chrX:112679897-112680434	promoter	1.42069	1.42069	2.01835	1.33216	1.51509	1.1268e+08	145412	LHFPL1	112680147		0.392722	TRUE	ENSG00000182508	0.371697	0.410989	20362	18.5	TRUE	0.063014	0.123436	0.089524	1	0.089524	1	DMS273
chrX	112816883	112817383	genic|chrX:112816883-112817383	genic	2.65377	2.65377	7.0425	2.47763	2.84243	112817133	145415	LHFPL1	112680147		0.392722	TRUE	ENSG00000182508	0.371697	0.410989	20362	136986	FALSE	0.002123	0.00693	0.005634	0.023625	0.005634	0.023625	DMS273
chrX	112816883	112817383	genic|chrX:112816883-112817383	genic	2.65377	2.65377	7.0425	2.47763	2.84243	112817133	145415	AMOT	112840815		0.818059	TRUE	ENSG00000126016	0.829938	0.789461	20363	23682	FALSE	0.012814	0.031905	0.034006	0.019313	0.034006	0.019313	DMS273
chrX	112840376	112841852	promoter|chrX:112840376-112841852	promoter	24.8311	24.8311	616.585	26.4143	23.3429	112841114	145417	AMOT	112840815		0.818059	TRUE	ENSG00000126016	0.829938	0.789461	20363	299	TRUE	0.063014	0.123436	1.56472	1	1.56472	1	DMS273
chrX	112851441	112852330	intergenic|chrX:112851441-112852330	intergenic	2.05522	2.05522	4.22391	3.88045	1.08851	1.12852e+08	145419	AMOT	112840815		0.818059	TRUE	ENSG00000126016	0.829938	0.789461	20363	11070.5	FALSE	0.027921	0.061825	0.057383	0.03259	0.057383	0.03259	DMS273
chrX	115214104	115214604	genic|chrX:115214104-115214604	genic	1.05807	1.05807	1.11951	1.36711	0.81889	115214354	145432	LRCH2	115234072		0.361512	TRUE	ENSG00000130224	0.408013	0.311865	20367	19718	FALSE	0.015459	0.037417	0.016356	0.059859	0.016356	0.059859	DMS273
chrX	115226848	115227348	genic|chrX:115226848-115227348	genic	0.556922	0.556922	0.310162	1.51506	0.20472	115227098	145433	LRCH2	115234072		0.361512	TRUE	ENSG00000130224	0.408013	0.311865	20367	6974	FALSE	0.044818	0.092414	0.02496	0.091346	0.02496	0.091346	DMS273
chrX	115233322	115234322	promoter|chrX:115233322-115234322	promoter	1.28474	1.28474	1.65056	1.91979	0.859762	115233822	145434	LRCH2	115234072		0.361512	TRUE	ENSG00000130224	0.408013	0.311865	20367	250	TRUE	0.063014	0.123436	0.080957	1	0.080957	1	DMS273
chrX	115345246	115345746	intergenic|chrX:115345246-115345746	intergenic	3.35165	3.35165	11.2335	3.4378	3.26765	115345496	145437	LRCH2	115234072		0.361512	TRUE	ENSG00000130224	0.408013	0.311865	20367	111424	FALSE	0.002623	0.008294	0.008792	0.032177	0.008792	0.032177	DMS273
chrX	115499357	115500167	intergenic|chrX:115499357-115500167	intergenic	5.34941	5.34941	28.6162	4.4551	6.42324	115499762	145442	LRCH2	115234072		0.361512	TRUE	ENSG00000130224	0.408013	0.311865	20367	265690	FALSE	0.001077	0.003894	0.005762	0.021089	0.005762	0.021089	DMS273
chrX	115499357	115500167	intergenic|chrX:115499357-115500167	intergenic	5.34941	5.34941	28.6162	4.4551	6.42324	115499762	145442	PLS3	115593506		0.328704	TRUE	ENSG00000102024	0.247121	0.406949	20370	93744	FALSE	0.003131	0.009639	0.016749	0.027962	0.016749	0.027962	DMS273
chrX	115560889	115561389	intergenic|chrX:115560889-115561389	intergenic	7.90844	7.90844	62.5434	10.5826	5.91002	115561139	145444	LRCH2	115234072		0.361512	TRUE	ENSG00000130224	0.408013	0.311865	20367	327067	FALSE	0.000871	0.00325	0.006886	0.025199	0.006886	0.025199	DMS273
chrX	115560889	115561389	intergenic|chrX:115560889-115561389	intergenic	7.90844	7.90844	62.5434	10.5826	5.91002	115561139	145444	PLS3	115593506		0.328704	TRUE	ENSG00000102024	0.247121	0.406949	20370	32367	FALSE	0.009305	0.024312	0.073589	0.122853	0.073589	0.122853	DMS273
chrX	115561427	115562633	intergenic|chrX:115561427-115562633	intergenic	7.52866	7.52866	56.6808	9.12919	6.20874	115562030	145445	LRCH2	115234072		0.361512	TRUE	ENSG00000130224	0.408013	0.311865	20367	327958	FALSE	0.000868	0.003242	0.006537	0.023922	0.006537	0.023922	DMS273
chrX	115561427	115562633	intergenic|chrX:115561427-115562633	intergenic	7.52866	7.52866	56.6808	9.12919	6.20874	115562030	145445	PLS3	115593506		0.328704	TRUE	ENSG00000102024	0.247121	0.406949	20370	31476	FALSE	0.009575	0.02491	0.072087	0.120345	0.072087	0.120345	DMS273
chrX	115593256	115593756	promoter|chrX:115593256-115593756	promoter	0.647126	0.647126	0.418772	0.564983	0.741213	115593506	145447	PLS3	115593506		0.328704	TRUE	ENSG00000102024	0.247121	0.406949	20370	0	TRUE	0.063014	0.123436	0.040778	1	0.040778	1	DMS273
chrX	115594121	115594894	genic|chrX:115594121-115594894	genic	2.40294	2.40294	5.77414	2.24225	2.57516	1.15595e+08	145448	PLS3	115593506		0.328704	TRUE	ENSG00000102024	0.247121	0.406949	20370	1001.5	FALSE	0.063014	0.123436	0.15142	0.252788	0.15142	0.252788	DMS273
chrX	115650851	115651351	genic|chrX:115650851-115651351	genic	1.91953	1.91953	3.6846	2.47763	1.48714	115651101	145449	PLS3	115593506		0.328704	TRUE	ENSG00000102024	0.247121	0.406949	20370	57595	FALSE	0.005157	0.014726	0.009899	0.016525	0.009899	0.016525	DMS273
chrX	115732157	115733083	intergenic|chrX:115732157-115733083	intergenic	42.3501	42.3501	1793.53	45.9929	38.9958	115732620	145453	LRCH2	115234072		0.361512	TRUE	ENSG00000130224	0.408013	0.311865	20367	498548	FALSE	0.000565	0.002252	0.023944	0.087628	0.023944	0.087628	DMS273
chrX	115732157	115733083	intergenic|chrX:115732157-115733083	intergenic	42.3501	42.3501	1793.53	45.9929	38.9958	115732620	145453	PLS3	115593506		0.328704	TRUE	ENSG00000102024	0.247121	0.406949	20370	139114	FALSE	0.00209	0.006837	0.088505	0.147755	0.088505	0.147755	DMS273
chrX	115732157	115733083	intergenic|chrX:115732157-115733083	intergenic	42.3501	42.3501	1793.53	45.9929	38.9958	115732620	145453	DANT2	115969111		0.952724	TRUE	ENSG00000235244	0.96562	0.921562	20371	236491	FALSE	0.001214	0.004309	0.051397	0.026081	0.051397	0.026081	DMS273
chrX	115887966	115888987	intergenic|chrX:115887966-115888987	intergenic	19.9568	19.9568	398.275	22.3489	17.8208	1.15888e+08	145454	LRCH2	115234072		0.361512	TRUE	ENSG00000130224	0.408013	0.311865	20367	654404	FALSE	0.000428	0.001778	0.00854	0.031252	0.00854	0.031252	DMS273
chrX	115887966	115888987	intergenic|chrX:115887966-115888987	intergenic	19.9568	19.9568	398.275	22.3489	17.8208	1.15888e+08	145454	PLS3	115593506		0.328704	TRUE	ENSG00000102024	0.247121	0.406949	20370	294970	FALSE	0.000968	0.003556	0.019315	0.032245	0.019315	0.032245	DMS273
chrX	115887966	115888987	intergenic|chrX:115887966-115888987	intergenic	19.9568	19.9568	398.275	22.3489	17.8208	1.15888e+08	145454	DANT2	115969111		0.952724	TRUE	ENSG00000235244	0.96562	0.921562	20371	80634.5	FALSE	0.003653	0.010989	0.072911	0.036998	0.072911	0.036998	DMS273
chrX	115958029	115958529	genic|chrX:115958029-115958529	genic	1.29794	1.29794	1.68465	1.3852	1.21618	115958279	145463	DANT2	115969111		0.952724	TRUE	ENSG00000235244	0.96562	0.921562	20371	10832	FALSE	0.02855	0.063007	0.037057	0.018804	0.037057	0.018804	DMS273
chrX	115960638	115961138	genic|chrX:115960638-115961138	genic	0.877602	0.877602	0.770185	0.68402	1.12597	115960888	145464	DANT2	115969111		0.952724	TRUE	ENSG00000235244	0.96562	0.921562	20371	8223	FALSE	0.03786	0.080075	0.033226	0.01686	0.033226	0.01686	DMS273
chrX	115968387	115969388	promoter|chrX:115968387-115969388	promoter	25.4842	25.4842	649.445	29.6024	21.9389	1.15969e+08	145465	DANT2	115969111		0.952724	TRUE	ENSG00000235244	0.96562	0.921562	20371	223.5	TRUE	0.063014	0.123436	1.60587	1	1.60587	1	DMS273
chrX	118110715	118111389	genic|chrX:118110715-118111389	genic	1.01114	1.01114	1.0224	1.24851	0.81889	118111052	145477	KLHL13	118116865		0.729749	TRUE	ENSG00000003096	0.653731	0.803663	20375	5813	FALSE	0.054005	0.108275	0.054607	0.050418	0.054607	0.050418	DMS273
chrX	118115044	118117525	promoter|chrX:118115044-118117525	promoter	11.1368	11.1368	124.028	9.28332	13.3603	1.18116e+08	145478	KLHL13	118116865		0.729749	TRUE	ENSG00000003096	0.653731	0.803663	20375	580.5	TRUE	0.063014	0.123436	0.701778	1	0.701778	1	DMS273
chrX	118345263	118346979	promoter|chrX:118345263-118346979	promoter	45.7757	45.7757	2095.41	43.6198	48.0381	118346121	145494	WDR44	118346072		0.992258	TRUE	ENSG00000131725	0.985483	0.991532	20376	49	TRUE	0.063014	0.123436	2.88453	1	2.88453	1	DMS273
chrX	118492971	118493471	intergenic|chrX:118492971-118493471	intergenic	3.53821	3.53821	12.5189	3.01881	4.14697	118493221	145501	DOCK11	118495908		0.906465	TRUE	ENSG00000147251	0.858512	0.935522	20377	2687	FALSE	0.063014	0.123436	0.222958	0.114442	0.222958	0.114442	DMS273
chrX	118495385	118496769	promoter|chrX:118495385-118496769	promoter	19.7891	19.7891	391.609	16.8825	23.1962	118496077	145502	DOCK11	118495908		0.906465	TRUE	ENSG00000147251	0.858512	0.935522	20377	169	TRUE	0.063014	0.123436	1.247	1	1.247	1	DMS273
chrX	118726845	118728443	promoter|chrX:118726845-118728443	promoter	12.5953	12.5953	158.642	11.3007	14.0382	118727644	145519	IL13RA1	118727595		0.83364	TRUE	ENSG00000131724	0.788687	0.860229	20378	49	TRUE	0.063014	0.123436	0.793686	1	0.793686	1	DMS273
chrX	118816680	118817180	intergenic|chrX:118816680-118817180	intergenic	0.594425	0.594425	0.353341	1.15065	0.30708	118816930	145521	ZCCHC12	118823742		0.674441	TRUE	ENSG00000174460	0.81097	0.564188	20379	6812	FALSE	0.04591	0.094323	0.02729	0.029844	0.02729	0.029844	DMS273
chrX	118823492	118824563	promoter|chrX:118823492-118824563	promoter	6.92978	6.92978	48.0218	11.8461	4.05379	1.18824e+08	145522	ZCCHC12	118823742		0.674441	TRUE	ENSG00000174460	0.81097	0.564188	20379	285.5	TRUE	0.063014	0.123436	0.436676	1	0.436676	1	DMS273
chrX	118839220	118839805	promoter|chrX:118839220-118839805	promoter	1.22376	1.22376	1.4976	1.37436	1.08967	1.1884e+08	145523	LINC01285	118839555		0.367076	TRUE	ENSG00000203650	0.363762	0.363496	20380	42.5	TRUE	0.063014	0.123436	0.077115	1	0.077115	1	DMS273
chrX	118901574	118902434	intergenic|chrX:118901574-118902434	intergenic	6.83447	6.83447	46.71	7.00995	6.66338	118902004	145527	ZCCHC12	118823742		0.674441	TRUE	ENSG00000174460	0.81097	0.564188	20379	78262	FALSE	0.003767	0.011278	0.025745	0.028155	0.025745	0.028155	DMS273
chrX	118901574	118902434	intergenic|chrX:118901574-118902434	intergenic	6.83447	6.83447	46.71	7.00995	6.66338	118902004	145527	LINC01285	118839555		0.367076	TRUE	ENSG00000203650	0.363762	0.363496	20380	62449	FALSE	0.004747	0.013725	0.032441	0.049914	0.032441	0.049914	DMS273
chrX	118901574	118902434	intergenic|chrX:118901574-118902434	intergenic	6.83447	6.83447	46.71	7.00995	6.66338	118902004	145527	LONRF3	118974613		0.543066	TRUE	ENSG00000175556	0.597092	0.502323	20381	72609	FALSE	0.004068	0.012038	0.0278	0.024279	0.0278	0.024279	DMS273
chrX	118967815	118968315	intergenic|chrX:118967815-118968315	intergenic	0.82498	0.82498	0.680592	1.32977	0.51181	118968065	145529	LONRF3	118974613		0.543066	TRUE	ENSG00000175556	0.597092	0.502323	20381	6548	FALSE	0.047806	0.097622	0.039439	0.034444	0.039439	0.034444	DMS273
chrX	118974347	118977070	promoter|chrX:118974347-118977070	promoter	10.2558	10.2558	105.18	11.078	9.49454	1.18976e+08	145530	LONRF3	118974613		0.543066	TRUE	ENSG00000175556	0.597092	0.502323	20381	1095.5	TRUE	0.063014	0.123436	0.64626	1	0.64626	1	DMS273
chrX	119189093	119190222	intergenic|chrX:119189093-119190222	intergenic	6.21639	6.21639	38.6435	6.22405	6.20874	1.1919e+08	145540	PGRMC1	119236244		0.903174	TRUE	ENSG00000101856	0.856503	0.928869	20383	46586.5	FALSE	0.006408	0.01771	0.039836	0.018103	0.039836	0.018103	DMS273
chrX	119235994	119237112	promoter|chrX:119235994-119237112	promoter	17.5104	17.5104	306.613	14.7426	20.7978	119236553	145541	PGRMC1	119236244		0.903174	TRUE	ENSG00000101856	0.856503	0.928869	20383	309	TRUE	0.063014	0.123436	1.10341	1	1.10341	1	DMS273
chrX	119237139	119238004	genic|chrX:119237139-119238004	genic	9.2525	9.2525	85.6087	7.90737	10.8264	1.19238e+08	145542	PGRMC1	119236244		0.903174	TRUE	ENSG00000101856	0.856503	0.928869	20383	1327.5	FALSE	0.063014	0.123436	0.583041	0.264956	0.583041	0.264956	DMS273
chrX	119398560	119400160	promoter|chrX:119398560-119400160	promoter	9.09189	9.09189	82.6625	9.90394	8.34643	119399360	145547	SLC25A43	119399294		0.730766	TRUE	ENSG00000077713	0.752613	0.6997	20384	66	TRUE	0.063014	0.123436	0.57292	1	0.57292	1	DMS273
chrX	119468073	119469748	promoter|chrX:119468073-119469748	promoter	29.7299	29.7299	883.87	30.9789	28.5313	1.19469e+08	145549	SLC25A5	119468399		0.936853	TRUE	ENSG00000005022	0.935691	0.91832	20386	511.5	TRUE	0.063014	0.123436	1.87342	1	1.87342	1	DMS273
chrX	119468073	119469748	promoter|chrX:119468073-119469748	promoter	29.7299	29.7299	883.87	30.9789	28.5313	1.19469e+08	145549	SLC25A5-AS1	119469120		0.847576	TRUE	ENSG00000224281	0.822559	0.852318	20385	209.5	TRUE	0.063014	0.123436	1.87342	1	1.87342	1	DMS273
chrX	119476023	119476523	intergenic|chrX:119476023-119476523	intergenic	1.86117	1.86117	3.46394	2.06913	1.6741	119476273	145550	SLC25A5	119468399		0.936853	TRUE	ENSG00000005022	0.935691	0.91832	20386	7874	FALSE	0.039579	0.083154	0.073663	0.025655	0.073663	0.025655	DMS273
chrX	119476023	119476523	intergenic|chrX:119476023-119476523	intergenic	1.86117	1.86117	3.46394	2.06913	1.6741	119476273	145550	SLC25A5-AS1	119469120		0.847576	TRUE	ENSG00000224281	0.822559	0.852318	20385	7153	FALSE	0.04367	0.090399	0.081276	0.028102	0.081276	0.028102	DMS273
chrX	119482349	119483323	intergenic|chrX:119482349-119483323	intergenic	6.56332	6.56332	43.0771	9.56474	4.50374	119482836	145552	SLC25A43	119399294		0.730766	TRUE	ENSG00000077713	0.752613	0.6997	20384	83542	FALSE	0.003523	0.010655	0.023124	0.017789	0.023124	0.017789	DMS273
chrX	119482349	119483323	intergenic|chrX:119482349-119483323	intergenic	6.56332	6.56332	43.0771	9.56474	4.50374	119482836	145552	SLC25A5	119468399		0.936853	TRUE	ENSG00000005022	0.935691	0.91832	20386	14437	FALSE	0.021273	0.049074	0.139621	0.048627	0.139621	0.048627	DMS273
chrX	119482349	119483323	intergenic|chrX:119482349-119483323	intergenic	6.56332	6.56332	43.0771	9.56474	4.50374	119482836	145552	SLC25A5-AS1	119469120		0.847576	TRUE	ENSG00000224281	0.822559	0.852318	20385	13716	FALSE	0.022419	0.05131	0.147143	0.050876	0.147143	0.050876	DMS273
chrX	119488765	119489665	intergenic|chrX:119488765-119489665	intergenic	3.82538	3.82538	14.6335	3.70906	3.94534	119489215	145553	SLC25A5	119468399		0.936853	TRUE	ENSG00000005022	0.935691	0.91832	20386	20816	FALSE	0.014624	0.035694	0.055942	0.019483	0.055942	0.019483	DMS273
chrX	119488765	119489665	intergenic|chrX:119488765-119489665	intergenic	3.82538	3.82538	14.6335	3.70906	3.94534	119489215	145553	SLC25A5-AS1	119469120		0.847576	TRUE	ENSG00000224281	0.822559	0.852318	20385	20095	FALSE	0.015162	0.036806	0.057999	0.020054	0.057999	0.020054	DMS273
chrX	119565184	119565741	promoter|chrX:119565184-119565741	promoter	11.3242	11.3242	128.237	11.9116	10.7657	1.19565e+08	145562	CXorf56	119565434		0.837511	TRUE	ENSG00000018610	0.83635	0.819051	20387	28.5	TRUE	0.063014	0.123436	0.713587	1	0.713587	1	DMS273
chrX	119573698	119575418	promoter|chrX:119573698-119575418	promoter	21.6363	21.6363	468.128	24.6823	18.9661	119574558	145563	UBE2A	119574466		0.925627	TRUE	ENSG00000077721	0.935329	0.89669	20388	92	TRUE	0.063014	0.123436	1.3634	1	1.3634	1	DMS273
chrX	119604663	119606689	promoter|chrX:119604663-119606689	promoter	14.8674	14.8674	221.041	12.8573	17.1919	119605676	145564	NKRF	119605883		0.648118	TRUE	ENSG00000186416	0.664957	0.63469	20389	207	TRUE	0.063014	0.123436	0.936863	1	0.936863	1	DMS273
chrX	119609991	119610491	intergenic|chrX:119609991-119610491	intergenic	2.22301	2.22301	4.94178	2.18725	2.25936	119610241	145565	NKRF	119605883		0.648118	TRUE	ENSG00000186416	0.664957	0.63469	20389	4358	FALSE	0.063014	0.123436	0.140082	0.060391	0.140082	0.060391	DMS273
chrX	119666421	119667833	genic|chrX:119666421-119667833	genic	9.26472	9.26472	85.8351	13.0646	6.57004	119667127	145575	NKRF	119605883		0.648118	TRUE	ENSG00000186416	0.664957	0.63469	20389	61244	FALSE	0.004842	0.01396	0.044863	0.019341	0.044863	0.019341	DMS273
chrX	119666421	119667833	genic|chrX:119666421-119667833	genic	9.26472	9.26472	85.8351	13.0646	6.57004	119667127	145575	SEPT6	119693370		0.816365	TRUE	ENSG00000125354	0.817962	0.798292	20390	26243	FALSE	0.011535	0.029179	0.106868	0.027908	0.106868	0.027908	DMS273
chrX	119685658	119687121	genic|chrX:119685658-119687121	genic	27.0122	27.0122	729.66	26.7936	27.2327	1.19686e+08	145581	SLC25A43	119399294		0.730766	TRUE	ENSG00000077713	0.752613	0.6997	20384	287096	FALSE	0.000995	0.00364	0.026878	0.020676	0.026878	0.020676	DMS273
chrX	119685658	119687121	genic|chrX:119685658-119687121	genic	27.0122	27.0122	729.66	26.7936	27.2327	1.19686e+08	145581	CXorf56	119565434		0.837511	TRUE	ENSG00000018610	0.83635	0.819051	20387	120956	FALSE	0.002412	0.007722	0.065147	0.027041	0.065147	0.027041	DMS273
chrX	119685658	119687121	genic|chrX:119685658-119687121	genic	27.0122	27.0122	729.66	26.7936	27.2327	1.19686e+08	145581	UBE2A	119574466		0.925627	TRUE	ENSG00000077721	0.935329	0.89669	20388	111924	FALSE	0.002611	0.008261	0.070536	0.025741	0.070536	0.025741	DMS273
chrX	119685658	119687121	genic|chrX:119685658-119687121	genic	27.0122	27.0122	729.66	26.7936	27.2327	1.19686e+08	145581	NKRF	119605883		0.648118	TRUE	ENSG00000186416	0.664957	0.63469	20389	80506.5	FALSE	0.003659	0.011004	0.098848	0.042615	0.098848	0.042615	DMS273
chrX	119685658	119687121	genic|chrX:119685658-119687121	genic	27.0122	27.0122	729.66	26.7936	27.2327	1.19686e+08	145581	SEPT6	119693370		0.816365	TRUE	ENSG00000125354	0.817962	0.798292	20390	6980.5	FALSE	0.044775	0.092339	1.20947	0.315851	1.20947	0.315851	DMS273
chrX	119685658	119687121	genic|chrX:119685658-119687121	genic	27.0122	27.0122	729.66	26.7936	27.2327	1.19686e+08	145581	SOWAHD	119758612		0.593051	TRUE	ENSG00000187808	0.630069	0.562179	20391	72222.5	FALSE	0.00409	0.012094	0.110477	0.055764	0.110477	0.055764	DMS273
chrX	119685658	119687121	genic|chrX:119685658-119687121	genic	27.0122	27.0122	729.66	26.7936	27.2327	1.19686e+08	145581	RPL39	119791659		0.961096	TRUE	ENSG00000198918	0.961821	0.944934	20392	105270	FALSE	0.00278	0.008714	0.075106	0.025277	0.075106	0.025277	DMS273
chrX	119685658	119687121	genic|chrX:119685658-119687121	genic	27.0122	27.0122	729.66	26.7936	27.2327	1.19686e+08	145581	UPF3B	119853028		0.966031	TRUE	ENSG00000125351	0.955773	0.961942	20393	166638	FALSE	0.001737	0.005844	0.046921	0.01677	0.046921	0.01677	DMS273
chrX	119685658	119687121	genic|chrX:119685658-119687121	genic	27.0122	27.0122	729.66	26.7936	27.2327	1.19686e+08	145581	NDUFA1	119871770		0.821446	TRUE	ENSG00000125356	0.861197	0.765823	20395	185380	FALSE	0.001557	0.005326	0.042069	0.017618	0.042069	0.017618	DMS273
chrX	119685658	119687121	genic|chrX:119685658-119687121	genic	27.0122	27.0122	729.66	26.7936	27.2327	1.19686e+08	145581	RNF113A	119871828		0.820091	TRUE	ENSG00000125352	0.858923	0.765823	20394	185438	FALSE	0.001557	0.005325	0.042055	0.017613	0.042055	0.017613	DMS273
chrX	119685658	119687121	genic|chrX:119685658-119687121	genic	27.0122	27.0122	729.66	26.7936	27.2327	1.19686e+08	145581	AKAP14	119895972		0.533872	TRUE	ENSG00000186471	0.550131	0.528743	20396	209582	FALSE	0.001373	0.004787	0.0371	0.020845	0.0371	0.020845	DMS273
chrX	119692056	119692826	genic|chrX:119692056-119692826	genic	13.9548	13.9548	194.738	17.2497	11.2894	119692441	145582	NKRF	119605883		0.648118	TRUE	ENSG00000186416	0.664957	0.63469	20389	86558	FALSE	0.003398	0.010331	0.047413	0.02044	0.047413	0.02044	DMS273
chrX	119692056	119692826	genic|chrX:119692056-119692826	genic	13.9548	13.9548	194.738	17.2497	11.2894	119692441	145582	SEPT6	119693370		0.816365	TRUE	ENSG00000125354	0.817962	0.798292	20390	929	FALSE	0.063014	0.123436	0.879356	0.229642	0.879356	0.229642	DMS273
chrX	119692056	119692826	genic|chrX:119692056-119692826	genic	13.9548	13.9548	194.738	17.2497	11.2894	119692441	145582	SOWAHD	119758612		0.593051	TRUE	ENSG00000187808	0.630069	0.562179	20391	66171	FALSE	0.004473	0.013051	0.062425	0.03151	0.062425	0.03151	DMS273
chrX	119692986	119693620	promoter|chrX:119692986-119693620	promoter	9.99649	9.99649	99.9299	10.1964	9.80054	119693303	145583	SEPT6	119693370		0.816365	TRUE	ENSG00000125354	0.817962	0.798292	20390	67	TRUE	0.063014	0.123436	0.629923	1	0.629923	1	DMS273
chrX	119734976	119736255	intergenic|chrX:119734976-119736255	intergenic	9.82266	9.82266	96.4847	14.1451	6.82105	1.19736e+08	145587	SEPT6	119693370		0.816365	TRUE	ENSG00000125354	0.817962	0.798292	20390	42245.5	FALSE	0.007083	0.019283	0.069578	0.01817	0.069578	0.01817	DMS273
chrX	119734976	119736255	intergenic|chrX:119734976-119736255	intergenic	9.82266	9.82266	96.4847	14.1451	6.82105	1.19736e+08	145587	SOWAHD	119758612		0.593051	TRUE	ENSG00000187808	0.630069	0.562179	20391	22996.5	FALSE	0.013206	0.032731	0.129713	0.065474	0.129713	0.065474	DMS273
chrX	119734976	119736255	intergenic|chrX:119734976-119736255	intergenic	9.82266	9.82266	96.4847	14.1451	6.82105	1.19736e+08	145587	RPL39	119791659		0.961096	TRUE	ENSG00000198918	0.961821	0.944934	20392	56043.5	FALSE	0.005303	0.01508	0.05209	0.017531	0.05209	0.017531	DMS273
chrX	119753624	119754124	intergenic|chrX:119753624-119754124	intergenic	0.893659	0.893659	0.798626	1.11458	0.71653	119753874	145589	SOWAHD	119758612		0.593051	TRUE	ENSG00000187808	0.630069	0.562179	20391	4738	FALSE	0.063014	0.123436	0.056313	0.028425	0.056313	0.028425	DMS273
chrX	119755669	119756169	intergenic|chrX:119755669-119756169	intergenic	0.969382	0.969382	0.939701	1.83604	0.51181	119755919	145590	SOWAHD	119758612		0.593051	TRUE	ENSG00000187808	0.630069	0.562179	20391	2693	FALSE	0.063014	0.123436	0.061085	0.030833	0.061085	0.030833	DMS273
chrX	119757998	119759129	promoter|chrX:119757998-119759129	promoter	4.71561	4.71561	22.237	5.64574	3.93872	1.19759e+08	145591	SOWAHD	119758612		0.593051	TRUE	ENSG00000187808	0.630069	0.562179	20391	48.5	TRUE	0.063014	0.123436	0.297152	1	0.297152	1	DMS273
chrX	119762679	119763179	intergenic|chrX:119762679-119763179	intergenic	2.05639	2.05639	4.22876	2.70211	1.56498	119762929	145592	SOWAHD	119758612		0.593051	TRUE	ENSG00000187808	0.630069	0.562179	20391	4317	FALSE	0.063014	0.123436	0.129582	0.065408	0.129582	0.065408	DMS273
chrX	119782358	119784182	intergenic|chrX:119782358-119784182	intergenic	4.72342	4.72342	22.3107	8.2151	2.71582	119783270	145598	SOWAHD	119758612		0.593051	TRUE	ENSG00000187808	0.630069	0.562179	20391	24658	FALSE	0.012295	0.030804	0.058074	0.029313	0.058074	0.029313	DMS273
chrX	119782358	119784182	intergenic|chrX:119782358-119784182	intergenic	4.72342	4.72342	22.3107	8.2151	2.71582	119783270	145598	RPL39	119791659		0.961096	TRUE	ENSG00000198918	0.961821	0.944934	20392	8389	FALSE	0.037093	0.078695	0.175204	0.058966	0.175204	0.058966	DMS273
chrX	119784812	119785312	intergenic|chrX:119784812-119785312	intergenic	2.76131	2.76131	7.62484	2.8807	2.64687	119785062	145599	RPL39	119791659		0.961096	TRUE	ENSG00000198918	0.961821	0.944934	20392	6597	FALSE	0.047442	0.096991	0.131003	0.04409	0.131003	0.04409	DMS273
chrX	119791122	119792207	promoter|chrX:119791122-119792207	promoter	25.2085	25.2085	635.469	27.0537	23.4892	1.19792e+08	145600	RPL39	119791659		0.961096	TRUE	ENSG00000198918	0.961821	0.944934	20392	5.5	TRUE	0.063014	0.123436	1.5885	1	1.5885	1	DMS273
chrX	119852490	119853389	promoter|chrX:119852490-119853389	promoter	25.7099	25.7099	660.998	25.2009	26.2291	1.19853e+08	145602	UPF3B	119853028		0.966031	TRUE	ENSG00000125351	0.955773	0.961942	20393	88.5	TRUE	0.063014	0.123436	1.62009	1	1.62009	1	DMS273
chrX	119870477	119872367	promoter|chrX:119870477-119872367	promoter	14.1115	14.1115	199.134	18.6469	10.6792	119871422	145603	NDUFA1	119871770		0.821446	TRUE	ENSG00000125356	0.861197	0.765823	20395	348	TRUE	0.063014	0.123436	0.889227	1	0.889227	1	DMS273
chrX	119870477	119872367	promoter|chrX:119870477-119872367	promoter	14.1115	14.1115	199.134	18.6469	10.6792	119871422	145603	RNF113A	119871828		0.820091	TRUE	ENSG00000125352	0.858923	0.765823	20394	406	TRUE	0.063014	0.123436	0.889227	1	0.889227	1	DMS273
chrX	119880764	119881503	intergenic|chrX:119880764-119881503	intergenic	2.85103	2.85103	8.12839	6.68357	1.21618	1.19881e+08	145604	NDUFA1	119871770		0.821446	TRUE	ENSG00000125356	0.861197	0.765823	20395	9363.5	FALSE	0.033144	0.07152	0.094495	0.039574	0.094495	0.039574	DMS273
chrX	119880764	119881503	intergenic|chrX:119880764-119881503	intergenic	2.85103	2.85103	8.12839	6.68357	1.21618	1.19881e+08	145604	RNF113A	119871828		0.820091	TRUE	ENSG00000125352	0.858923	0.765823	20394	9305.5	FALSE	0.033356	0.071908	0.095099	0.039827	0.095099	0.039827	DMS273
chrX	119880764	119881503	intergenic|chrX:119880764-119881503	intergenic	2.85103	2.85103	8.12839	6.68357	1.21618	1.19881e+08	145604	AKAP14	119895972		0.533872	TRUE	ENSG00000186471	0.550131	0.528743	20396	14838.5	FALSE	0.020684	0.047917	0.05897	0.033133	0.05897	0.033133	DMS273
chrX	119887595	119888570	intergenic|chrX:119887595-119888570	intergenic	9.63072	9.63072	92.7508	15.9122	5.82889	1.19888e+08	145605	UPF3B	119853028		0.966031	TRUE	ENSG00000125351	0.955773	0.961942	20393	35054.5	FALSE	0.008575	0.022682	0.082585	0.029516	0.082585	0.029516	DMS273
chrX	119887595	119888570	intergenic|chrX:119887595-119888570	intergenic	9.63072	9.63072	92.7508	15.9122	5.82889	1.19888e+08	145605	NDUFA1	119871770		0.821446	TRUE	ENSG00000125356	0.861197	0.765823	20395	16312.5	FALSE	0.018772	0.044127	0.180785	0.075712	0.180785	0.075712	DMS273
chrX	119887595	119888570	intergenic|chrX:119887595-119888570	intergenic	9.63072	9.63072	92.7508	15.9122	5.82889	1.19888e+08	145605	RNF113A	119871828		0.820091	TRUE	ENSG00000125352	0.858923	0.765823	20394	16254.5	FALSE	0.01884	0.044264	0.181446	0.075989	0.181446	0.075989	DMS273
chrX	119887595	119888570	intergenic|chrX:119887595-119888570	intergenic	9.63072	9.63072	92.7508	15.9122	5.82889	1.19888e+08	145605	AKAP14	119895972		0.533872	TRUE	ENSG00000186471	0.550131	0.528743	20396	7889.5	FALSE	0.0395	0.083012	0.380409	0.213738	0.380409	0.213738	DMS273
chrX	119887595	119888570	intergenic|chrX:119887595-119888570	intergenic	9.63072	9.63072	92.7508	15.9122	5.82889	1.19888e+08	145605	NKAP	119943772		0.897658	TRUE	ENSG00000101882	0.896666	0.876706	20397	55689.5	FALSE	0.005338	0.015163	0.051405	0.023338	0.051405	0.023338	DMS273
chrX	119895722	119896330	promoter|chrX:119895722-119896330	promoter	3.12963	3.12963	9.79459	3.31291	2.95649	119896026	145606	AKAP14	119895972		0.533872	TRUE	ENSG00000186471	0.550131	0.528743	20396	54	TRUE	0.063014	0.123436	0.197212	1	0.197212	1	DMS273
chrX	119942754	119944022	promoter|chrX:119942754-119944022	promoter	17.7208	17.7208	314.027	20.1915	15.5524	119943388	145608	NKAP	119943772		0.897658	TRUE	ENSG00000101882	0.896666	0.876706	20397	384	TRUE	0.063014	0.123436	1.11667	1	1.11667	1	DMS273
chrX	119953523	119954809	intergenic|chrX:119953523-119954809	intergenic	9.42669	9.42669	88.8625	8.8219	10.073	119954166	145609	AKAP14	119895972		0.533872	TRUE	ENSG00000186471	0.550131	0.528743	20396	58194	FALSE	0.005102	0.014594	0.048099	0.027025	0.048099	0.027025	DMS273
chrX	119953523	119954809	intergenic|chrX:119953523-119954809	intergenic	9.42669	9.42669	88.8625	8.8219	10.073	119954166	145609	NKAP	119943772		0.897658	TRUE	ENSG00000101882	0.896666	0.876706	20397	10394	FALSE	0.029783	0.065311	0.280756	0.127463	0.280756	0.127463	DMS273
chrX	120244668	120245477	intergenic|chrX:120244668-120245477	intergenic	6.95901	6.95901	48.4279	8.8219	5.48951	1.20245e+08	145622	ZBTB33	120250751		0.979483	TRUE	ENSG00000177485	0.982096	0.966152	20400	5678.5	FALSE	0.055316	0.110502	0.384942	0.121552	0.384942	0.121552	DMS273
chrX	120244668	120245477	intergenic|chrX:120244668-120245477	intergenic	6.95901	6.95901	48.4279	8.8219	5.48951	1.20245e+08	145622	TMEM255A	120311536		0.539534	TRUE	ENSG00000125355	0.566051	0.52388	20401	66463.5	FALSE	0.004453	0.013001	0.03099	0.018947	0.03099	0.018947	DMS273
chrX	120250473	120251001	promoter|chrX:120250473-120251001	promoter	28.1108	28.1108	790.216	30.1016	26.2516	120250737	145623	ZBTB33	120250751		0.979483	TRUE	ENSG00000177485	0.982096	0.966152	20400	14	TRUE	0.063014	0.123436	1.77138	1	1.77138	1	DMS273
chrX	120251138	120251834	promoter|chrX:120251138-120251834	promoter	4.14097	4.14097	17.1476	3.40774	5.03198	120251486	145624	ZBTB33	120250751		0.979483	TRUE	ENSG00000177485	0.982096	0.966152	20400	735	TRUE	0.063014	0.123436	0.260941	1	0.260941	1	DMS273
chrX	120260356	120261183	genic|chrX:120260356-120261183	genic	2.01783	2.01783	4.07166	2.7379	1.48714	1.20261e+08	145625	ZBTB33	120250751		0.979483	TRUE	ENSG00000177485	0.982096	0.966152	20400	10018.5	FALSE	0.030927	0.067435	0.062405	0.019706	0.062405	0.019706	DMS273
chrX	120262626	120263781	genic|chrX:120262626-120263781	genic	2.35546	2.35546	5.54821	4.9275	1.12597	1.20263e+08	145626	ZBTB33	120250751		0.979483	TRUE	ENSG00000177485	0.982096	0.966152	20400	12452.5	FALSE	0.024751	0.055811	0.058301	0.01841	0.058301	0.01841	DMS273
chrX	120292936	120293436	genic|chrX:120292936-120293436	genic	5.6415	5.6415	31.8265	7.54446	4.21852	120293186	145628	TMEM255A	120311536		0.539534	TRUE	ENSG00000125355	0.566051	0.52388	20401	18350	FALSE	0.01664	0.039832	0.093874	0.057395	0.093874	0.057395	DMS273
chrX	120305973	120306473	genic|chrX:120305973-120306473	genic	0.924322	0.924322	0.854371	0.916642	0.932067	120306223	145630	TMEM255A	120311536		0.539534	TRUE	ENSG00000125355	0.566051	0.52388	20401	5313	FALSE	0.059216	0.117086	0.054734	0.033465	0.054734	0.033465	DMS273
chrX	120308596	120309096	genic|chrX:120308596-120309096	genic	0.563174	0.563174	0.317165	1.54926	0.20472	120308846	145631	TMEM255A	120311536		0.539534	TRUE	ENSG00000125355	0.566051	0.52388	20401	2690	FALSE	0.063014	0.123436	0.035488	0.021698	0.035488	0.021698	DMS273
chrX	120309432	120309932	genic|chrX:120309432-120309932	genic	2.05043	2.05043	4.20425	3.45694	1.21618	120309682	145632	TMEM255A	120311536		0.539534	TRUE	ENSG00000125355	0.566051	0.52388	20401	1854	FALSE	0.063014	0.123436	0.129206	0.078997	0.129206	0.078997	DMS273
chrX	120310268	120310768	genic|chrX:120310268-120310768	genic	0.84065	0.84065	0.706692	1.15065	0.61417	120310518	145633	TMEM255A	120311536		0.539534	TRUE	ENSG00000125355	0.566051	0.52388	20401	1018	FALSE	0.063014	0.123436	0.052973	0.032388	0.052973	0.032388	DMS273
chrX	120310781	120312140	promoter|chrX:120310781-120312140	promoter	3.81901	3.81901	14.5848	4.32094	3.37538	1.20311e+08	145634	TMEM255A	120311536		0.539534	TRUE	ENSG00000125355	0.566051	0.52388	20401	75.5	TRUE	0.063014	0.123436	0.240652	1	0.240652	1	DMS273
chrX	120313731	120314231	intergenic|chrX:120313731-120314231	intergenic	0.580537	0.580537	0.337023	1.09751	0.30708	120313981	145635	TMEM255A	120311536		0.539534	TRUE	ENSG00000125355	0.566051	0.52388	20401	2445	FALSE	0.063014	0.123436	0.036582	0.022367	0.036582	0.022367	DMS273
chrX	120314310	120314810	intergenic|chrX:120314310-120314810	intergenic	0.788997	0.788997	0.622516	1.2163	0.51181	120314560	145636	TMEM255A	120311536		0.539534	TRUE	ENSG00000125355	0.566051	0.52388	20401	3024	FALSE	0.063014	0.123436	0.049718	0.030398	0.049718	0.030398	DMS273
chrX	120318992	120319773	intergenic|chrX:120318992-120319773	intergenic	2.46972	2.46972	6.0995	2.51473	2.4255	1.20319e+08	145637	TMEM255A	120311536		0.539534	TRUE	ENSG00000125355	0.566051	0.52388	20401	7846.5	FALSE	0.039721	0.083408	0.0981	0.059979	0.0981	0.059979	DMS273
chrX	120358747	120359876	intergenic|chrX:120358747-120359876	intergenic	12.6348	12.6348	159.638	18.7966	8.49292	1.20359e+08	145638	TMEM255A	120311536		0.539534	TRUE	ENSG00000125355	0.566051	0.52388	20401	47775.5	FALSE	0.006245	0.017326	0.078903	0.048242	0.078903	0.048242	DMS273
chrX	120358747	120359876	intergenic|chrX:120358747-120359876	intergenic	12.6348	12.6348	159.638	18.7966	8.49292	1.20359e+08	145638	LAMP2	120469349		0.812784	TRUE	ENSG00000005893	0.845301	0.764855	20403	110038	FALSE	0.002657	0.008385	0.033572	0.016102	0.033572	0.016102	DMS273
chrX	120446136	120446966	genic|chrX:120446136-120446966	genic	8.80341	8.80341	77.5001	7.62794	10.16	120446551	145644	LAMP2	120469349		0.812784	TRUE	ENSG00000005893	0.845301	0.764855	20403	22798	FALSE	0.013323	0.032979	0.11729	0.056254	0.11729	0.056254	DMS273
chrX	120452081	120452853	genic|chrX:120452081-120452853	genic	2.4829	2.4829	6.1648	3.76412	1.63778	120452467	145645	LAMP2	120469349		0.812784	TRUE	ENSG00000005893	0.845301	0.764855	20403	16882	FALSE	0.018123	0.042829	0.044999	0.021582	0.044999	0.021582	DMS273
chrX	120459284	120459784	genic|chrX:120459284-120459784	genic	1.62395	1.62395	2.6372	1.24851	2.11227	120459534	145647	LAMP2	120469349		0.812784	TRUE	ENSG00000005893	0.845301	0.764855	20403	9815	FALSE	0.031584	0.06865	0.05129	0.0246	0.05129	0.0246	DMS273
chrX	120468350	120469933	promoter|chrX:120468350-120469933	promoter	11.2874	11.2874	127.405	14.2296	8.95353	1.20469e+08	145648	LAMP2	120469349		0.812784	TRUE	ENSG00000005893	0.845301	0.764855	20403	207.5	TRUE	0.063014	0.123436	0.711268	1	0.711268	1	DMS273
chrX	120485659	120486492	intergenic|chrX:120485659-120486492	intergenic	16.4224	16.4224	269.697	16.8092	16.0446	1.20486e+08	145649	TMEM255A	120311536		0.539534	TRUE	ENSG00000125355	0.566051	0.52388	20401	174540	FALSE	0.001657	0.005613	0.027205	0.016633	0.027205	0.016633	DMS273
chrX	120485659	120486492	intergenic|chrX:120485659-120486492	intergenic	16.4224	16.4224	269.697	16.8092	16.0446	1.20486e+08	145649	LAMP2	120469349		0.812784	TRUE	ENSG00000005893	0.845301	0.764855	20403	16726.5	FALSE	0.018296	0.043175	0.300465	0.144107	0.300465	0.144107	DMS273
chrX	120491697	120492502	intergenic|chrX:120491697-120492502	intergenic	5.12679	5.12679	26.2839	4.1861	6.27887	1.20492e+08	145650	LAMP2	120469349		0.812784	TRUE	ENSG00000005893	0.845301	0.764855	20403	22750.5	FALSE	0.013352	0.033039	0.068452	0.03283	0.068452	0.03283	DMS273
chrX	120497940	120498440	intergenic|chrX:120497940-120498440	intergenic	3.74831	3.74831	14.0498	3.95646	3.55111	120498190	145651	LAMP2	120469349		0.812784	TRUE	ENSG00000005893	0.845301	0.764855	20403	28841	FALSE	0.010472	0.026878	0.039252	0.018826	0.039252	0.018826	DMS273
chrX	120560303	120560803	genic|chrX:120560303-120560803	genic	7.32476	7.32476	53.6521	5.17609	10.3654	120560553	145655	MCTS1	120603888		0.876464	TRUE	ENSG00000232119	0.774944	0.968693	20405	43335	FALSE	0.006901	0.018861	0.050549	0.01602	0.050549	0.01602	DMS273
chrX	120560830	120561836	genic|chrX:120560830-120561836	genic	37.1124	37.1124	1377.33	28.2338	48.7831	120561333	145656	TMEM255A	120311536		0.539534	TRUE	ENSG00000125355	0.566051	0.52388	20401	249797	FALSE	0.001147	0.004109	0.042585	0.026037	0.042585	0.026037	DMS273
chrX	120560830	120561836	genic|chrX:120560830-120561836	genic	37.1124	37.1124	1377.33	28.2338	48.7831	120561333	145656	LAMP2	120469349		0.812784	TRUE	ENSG00000005893	0.845301	0.764855	20403	91984	FALSE	0.003192	0.009799	0.11848	0.056825	0.11848	0.056825	DMS273
chrX	120560830	120561836	genic|chrX:120560830-120561836	genic	37.1124	37.1124	1377.33	28.2338	48.7831	120561333	145656	MCTS1	120603888		0.876464	TRUE	ENSG00000232119	0.774944	0.968693	20405	42555	FALSE	0.007031	0.019161	0.260925	0.082695	0.260925	0.082695	DMS273
chrX	120560830	120561836	genic|chrX:120560830-120561836	genic	37.1124	37.1124	1377.33	28.2338	48.7831	120561333	145656	C1GALT1C1	120630150		0.992064	TRUE	ENSG00000171155	0.980814	0.995742	20406	68817	FALSE	0.004297	0.012613	0.159483	0.040539	0.159483	0.040539	DMS273
chrX	120603638	120604840	promoter|chrX:120603638-120604840	promoter	21.2168	21.2168	450.152	13.4124	33.5625	120604239	145659	MCTS1	120603888		0.876464	TRUE	ENSG00000232119	0.774944	0.968693	20405	351	TRUE	0.063014	0.123436	1.33696	1	1.33696	1	DMS273
chrX	120614417	120615252	genic|chrX:120614417-120615252	genic	16.6644	16.6644	277.702	13.3593	20.7872	1.20615e+08	145660	MCTS1	120603888		0.876464	TRUE	ENSG00000232119	0.774944	0.968693	20405	10946.5	FALSE	0.028245	0.062433	0.470678	0.149171	0.470678	0.149171	DMS273
chrX	120614417	120615252	genic|chrX:120614417-120615252	genic	16.6644	16.6644	277.702	13.3593	20.7872	1.20615e+08	145660	C1GALT1C1	120630150		0.992064	TRUE	ENSG00000171155	0.980814	0.995742	20406	15315.5	FALSE	0.020024	0.046616	0.333691	0.084821	0.333691	0.084821	DMS273
chrX	120629785	120630486	promoter|chrX:120629785-120630486	promoter	40.2244	40.2244	1618	32.3034	50.0875	1.2063e+08	145661	C1GALT1C1	120630150		0.992064	TRUE	ENSG00000171155	0.980814	0.995742	20406	14.5	TRUE	0.063014	0.123436	2.53471	1	2.53471	1	DMS273
chrX	120652969	120653469	intergenic|chrX:120652969-120653469	intergenic	16.3331	16.3331	266.77	16.1486	16.5197	120653219	145662	MCTS1	120603888		0.876464	TRUE	ENSG00000232119	0.774944	0.968693	20405	49331	FALSE	0.006043	0.01685	0.098706	0.031283	0.098706	0.031283	DMS273
chrX	120652969	120653469	intergenic|chrX:120652969-120653469	intergenic	16.3331	16.3331	266.77	16.1486	16.5197	120653219	145662	C1GALT1C1	120630150		0.992064	TRUE	ENSG00000171155	0.980814	0.995742	20406	23069	FALSE	0.013163	0.032641	0.214993	0.054649	0.214993	0.054649	DMS273
chrX	123173797	123174297	intergenic|chrX:123173797-123174297	intergenic	0.300454	0.300454	0.090273	0.881913	0.10236	123174047	145690	GRIA3	123184242		0.369544	TRUE	ENSG00000125675	0.336156	0.399473	20421	10195	FALSE	0.030379	0.066418	0.009127	0.025855	0.009127	0.025855	DMS273
chrX	123176571	123177071	intergenic|chrX:123176571-123177071	intergenic	0.390141	0.390141	0.15221	0.743503	0.20472	123176821	145691	GRIA3	123184242		0.369544	TRUE	ENSG00000125675	0.336156	0.399473	20421	7421	FALSE	0.042055	0.087552	0.016407	0.046477	0.016407	0.046477	DMS273
chrX	123183274	123184492	promoter|chrX:123183274-123184492	promoter	1.22304	1.22304	1.49583	1.44747	1.03341	123183883	145692	GRIA3	123184242		0.369544	TRUE	ENSG00000125675	0.336156	0.399473	20421	359	TRUE	0.063014	0.123436	0.077069	1	0.077069	1	DMS273
chrX	123184769	123185442	genic|chrX:123184769-123185442	genic	0.750873	0.750873	0.56381	1.83604	0.30708	1.23185e+08	145693	GRIA3	123184242		0.369544	TRUE	ENSG00000125675	0.336156	0.399473	20421	863.5	FALSE	0.063014	0.123436	0.047316	0.134032	0.047316	0.134032	DMS273
chrX	123263247	123264508	genic|chrX:123263247-123264508	genic	8.52256	8.52256	72.634	7.78003	9.33595	1.23264e+08	145695	GRIA3	123184242		0.369544	TRUE	ENSG00000125675	0.336156	0.399473	20421	79635.5	FALSE	0.0037	0.011108	0.031537	0.089335	0.031537	0.089335	DMS273
chrX	123282919	123283921	genic|chrX:123282919-123283921	genic	2.14446	2.14446	4.59873	4.49266	1.02361	123283420	145697	GRIA3	123184242		0.369544	TRUE	ENSG00000125675	0.336156	0.399473	20421	99178	FALSE	0.002955	0.009178	0.006338	0.017954	0.006338	0.017954	DMS273
chrX	123731500	123732000	genic|chrX:123731500-123732000	genic	2.21444	2.21444	4.90373	1.90424	2.57516	123731750	145702	THOC2	123733054		0.751669	TRUE	ENSG00000125676	0.707491	0.787453	20422	1304	FALSE	0.063014	0.123436	0.139541	0.068257	0.139541	0.068257	DMS273
chrX	123732212	123733315	promoter|chrX:123732212-123733315	promoter	9.53846	9.53846	90.9821	8.62768	10.5454	1.23733e+08	145703	THOC2	123733054		0.751669	TRUE	ENSG00000125676	0.707491	0.787453	20422	290.5	TRUE	0.063014	0.123436	0.60106	1	0.60106	1	DMS273
chrX	123736339	123737120	intergenic|chrX:123736339-123737120	intergenic	9.66058	9.66058	93.3267	9.34674	9.98495	1.23737e+08	145704	THOC2	123733054		0.751669	TRUE	ENSG00000125676	0.707491	0.787453	20422	3675.5	FALSE	0.063014	0.123436	0.608755	0.297776	0.608755	0.297776	DMS273
chrX	123738489	123738989	intergenic|chrX:123738489-123738989	intergenic	0.810433	0.810433	0.656802	0.916642	0.71653	123738739	145705	THOC2	123733054		0.751669	TRUE	ENSG00000125676	0.707491	0.787453	20422	5685	FALSE	0.055251	0.110392	0.044777	0.021903	0.044777	0.021903	DMS273
chrX	123739968	123740468	intergenic|chrX:123739968-123740468	intergenic	0.846817	0.846817	0.717099	1.75138	0.409448	123740218	145706	THOC2	123733054		0.751669	TRUE	ENSG00000125676	0.707491	0.787453	20422	7164	FALSE	0.043601	0.090278	0.036922	0.018061	0.036922	0.018061	DMS273
chrX	123744732	123745558	intergenic|chrX:123744732-123745558	intergenic	1.35385	1.35385	1.83291	1.68387	1.08851	123745145	145707	THOC2	123733054		0.751669	TRUE	ENSG00000125676	0.707491	0.787453	20422	12091	FALSE	0.02551	0.05726	0.034536	0.016894	0.034536	0.016894	DMS273
chrX	123764886	123765386	intergenic|chrX:123764886-123765386	intergenic	19.4173	19.4173	377.03	19.3192	19.5158	123765136	145708	GRIA3	123184242		0.369544	TRUE	ENSG00000125675	0.336156	0.399473	20421	580894	FALSE	0.000483	0.001972	0.009387	0.026591	0.009387	0.026591	DMS273
chrX	123764886	123765386	intergenic|chrX:123764886-123765386	intergenic	19.4173	19.4173	377.03	19.3192	19.5158	123765136	145708	THOC2	123733054		0.751669	TRUE	ENSG00000125676	0.707491	0.787453	20422	32082	FALSE	0.00939	0.0245	0.182324	0.089185	0.182324	0.089185	DMS273
chrX	123764886	123765386	intergenic|chrX:123764886-123765386	intergenic	19.4173	19.4173	377.03	19.3192	19.5158	123765136	145708	XIAP	123860166		0.988967	TRUE	ENSG00000101966	0.975177	0.992306	20423	95030	FALSE	0.003088	0.009525	0.059955	0.021512	0.059955	0.021512	DMS273
chrX	123784862	123785362	intergenic|chrX:123784862-123785362	intergenic	13.2513	13.2513	175.596	15.171	11.5744	123785112	145712	GRIA3	123184242		0.369544	TRUE	ENSG00000125675	0.336156	0.399473	20421	600870	FALSE	0.000467	0.001915	0.006188	0.017529	0.006188	0.017529	DMS273
chrX	123784862	123785362	intergenic|chrX:123784862-123785362	intergenic	13.2513	13.2513	175.596	15.171	11.5744	123785112	145712	THOC2	123733054		0.751669	TRUE	ENSG00000125676	0.707491	0.787453	20422	52058	FALSE	0.005719	0.016079	0.075787	0.037072	0.075787	0.037072	DMS273
chrX	123784862	123785362	intergenic|chrX:123784862-123785362	intergenic	13.2513	13.2513	175.596	15.171	11.5744	123785112	145712	XIAP	123860166		0.988967	TRUE	ENSG00000101966	0.975177	0.992306	20423	75054	FALSE	0.003932	0.011696	0.052103	0.018695	0.052103	0.018695	DMS273
chrX	123859830	123860889	promoter|chrX:123859830-123860889	promoter	35.0437	35.0437	1228.06	29.2923	41.9242	1.2386e+08	145718	XIAP	123860166		0.988967	TRUE	ENSG00000101966	0.975177	0.992306	20423	193.5	TRUE	0.063014	0.123436	2.20825	1	2.20825	1	DMS273
chrX	123959849	123960636	intergenic|chrX:123959849-123960636	intergenic	22.1898	22.1898	492.385	19.0464	25.8519	1.2396e+08	145720	GRIA3	123184242		0.369544	TRUE	ENSG00000125675	0.336156	0.399473	20421	776000	FALSE	0.000359	0.001533	0.007974	0.022588	0.007974	0.022588	DMS273
chrX	123959849	123960636	intergenic|chrX:123959849-123960636	intergenic	22.1898	22.1898	492.385	19.0464	25.8519	1.2396e+08	145720	XIAP	123860166		0.988967	TRUE	ENSG00000101966	0.975177	0.992306	20423	100076	FALSE	0.002928	0.009106	0.064979	0.023315	0.064979	0.023315	DMS273
chrX	123959849	123960636	intergenic|chrX:123959849-123960636	intergenic	22.1898	22.1898	492.385	19.0464	25.8519	1.2396e+08	145720	STAG2	123961705		0.972418	TRUE	ENSG00000101972	0.938546	0.994435	20424	1462.5	FALSE	0.063014	0.123436	1.39827	0.257229	1.39827	0.257229	DMS273
chrX	123961342	123962236	promoter|chrX:123961342-123962236	promoter	31.9562	31.9562	1021.2	21.4489	47.6107	123961789	145721	STAG2	123961705		0.972418	TRUE	ENSG00000101972	0.938546	0.994435	20424	84	TRUE	0.063014	0.123436	2.0137	1	2.0137	1	DMS273
chrX	123962617	123963445	genic|chrX:123962617-123963445	genic	26.3985	26.3985	696.88	23.938	29.1118	123963031	145722	GRIA3	123184242		0.369544	TRUE	ENSG00000125675	0.336156	0.399473	20421	778789	FALSE	0.000358	0.001528	0.009452	0.026774	0.009452	0.026774	DMS273
chrX	123962617	123963445	genic|chrX:123962617-123963445	genic	26.3985	26.3985	696.88	23.938	29.1118	123963031	145722	THOC2	123733054		0.751669	TRUE	ENSG00000125676	0.707491	0.787453	20422	229977	FALSE	0.001249	0.004415	0.032968	0.016126	0.032968	0.016126	DMS273
chrX	123962617	123963445	genic|chrX:123962617-123963445	genic	26.3985	26.3985	696.88	23.938	29.1118	123963031	145722	XIAP	123860166		0.988967	TRUE	ENSG00000101966	0.975177	0.992306	20423	102865	FALSE	0.002847	0.008891	0.075158	0.026967	0.075158	0.026967	DMS273
chrX	123962617	123963445	genic|chrX:123962617-123963445	genic	26.3985	26.3985	696.88	23.938	29.1118	123963031	145722	STAG2	123961705		0.972418	TRUE	ENSG00000101972	0.938546	0.994435	20424	1326	FALSE	0.063014	0.123436	1.66349	0.306018	1.66349	0.306018	DMS273
chrX	123962617	123963445	genic|chrX:123962617-123963445	genic	26.3985	26.3985	696.88	23.938	29.1118	123963031	145722	DCAF12L2	126166097		0.419578	TRUE	ENSG00000198354	0.456862	0.3859	20428	2203066	FALSE	0.000123	0.000618	0.003258	0.01804	0.003258	0.01804	DMS273
chrX	126137854	126138354	intergenic|chrX:126137854-126138354	intergenic	0.275871	0.275871	0.076105	0.743503	0.10236	126138104	145744	DCAF12L2	126166097		0.419578	TRUE	ENSG00000198354	0.456862	0.3859	20428	27993	FALSE	0.010797	0.027585	0.002979	0.016492	0.002979	0.016492	DMS273
chrX	126165511	126166465	promoter|chrX:126165511-126166465	promoter	1.67212	1.67212	2.796	2.25698	1.23883	126165988	145745	DCAF12L2	126166097		0.419578	TRUE	ENSG00000198354	0.456862	0.3859	20428	109	TRUE	0.063014	0.123436	0.105368	1	0.105368	1	DMS273
chrX	129522166	129523783	promoter|chrX:129522166-129523783	promoter	9.52772	9.52772	90.7774	8.75465	10.369	1.29523e+08	145796	SMARCA1	129523505		0.556953	TRUE	ENSG00000102038	0.529807	0.593922	20432	530.5	TRUE	0.063014	0.123436	0.600383	1	0.600383	1	DMS273
chrX	129529776	129530276	intergenic|chrX:129529776-129530276	intergenic	1.90654	1.90654	3.63489	3.55105	1.02361	129530026	145797	SMARCA1	129523505		0.556953	TRUE	ENSG00000102038	0.529807	0.593922	20432	6521	FALSE	0.048009	0.097974	0.091531	0.072765	0.091531	0.072765	DMS273
chrX	129529776	129530276	intergenic|chrX:129529776-129530276	intergenic	1.90654	1.90654	3.63489	3.55105	1.02361	129530026	145797	OCRL	129540274		0.645166	TRUE	ENSG00000122126	0.625496	0.669675	20433	10248	FALSE	0.030218	0.066119	0.057611	0.052157	0.057611	0.052157	DMS273
chrX	129539968	129540753	promoter|chrX:129539968-129540753	promoter	5.46361	5.46361	29.8511	4.9508	6.02954	1.2954e+08	145798	OCRL	129540274		0.645166	TRUE	ENSG00000122126	0.625496	0.669675	20433	86.5	TRUE	0.063014	0.123436	0.344286	1	0.344286	1	DMS273
chrX	129559738	129560238	genic|chrX:129559738-129560238	genic	1.16085	1.16085	1.34757	1.03012	1.30816	129559988	145800	OCRL	129540274		0.645166	TRUE	ENSG00000122126	0.625496	0.669675	20433	19714	FALSE	0.015462	0.037424	0.017949	0.016249	0.017949	0.016249	DMS273
chrX	129566047	129566547	genic|chrX:129566047-129566547	genic	1.98161	1.98161	3.92678	3.60748	1.08851	129566297	145801	OCRL	129540274		0.645166	TRUE	ENSG00000122126	0.625496	0.669675	20433	26023	FALSE	0.011635	0.029393	0.023056	0.020873	0.023056	0.020873	DMS273
chrX	129569031	129569888	genic|chrX:129569031-129569888	genic	5.05436	5.05436	25.5465	9.40656	2.71582	1.29569e+08	145802	SMARCA1	129523505		0.556953	TRUE	ENSG00000102038	0.529807	0.593922	20432	45954.5	FALSE	0.006498	0.017922	0.032846	0.026112	0.032846	0.026112	DMS273
chrX	129569031	129569888	genic|chrX:129569031-129569888	genic	5.05436	5.05436	25.5465	9.40656	2.71582	1.29569e+08	145802	OCRL	129540274		0.645166	TRUE	ENSG00000122126	0.625496	0.669675	20433	29185.5	FALSE	0.010345	0.026602	0.052289	0.047338	0.052289	0.047338	DMS273
chrX	129644922	129645422	genic|chrX:129644922-129645422	genic	2.07853	2.07853	4.32029	2.58066	1.6741	129645172	145817	APLN	129654956		0.638198	TRUE	ENSG00000171388	0.604011	0.67807	20434	9784	FALSE	0.031686	0.068839	0.065861	0.033359	0.065861	0.033359	DMS273
chrX	129646476	129646976	genic|chrX:129646476-129646976	genic	0.939728	0.939728	0.883089	1.23245	0.71653	129646726	145818	APLN	129654956		0.638198	TRUE	ENSG00000171388	0.604011	0.67807	20434	8230	FALSE	0.037827	0.080016	0.035547	0.018005	0.035547	0.018005	DMS273
chrX	129650836	129651602	genic|chrX:129650836-129651602	genic	2.0434	2.0434	4.1755	3.19188	1.30816	129651219	145819	APLN	129654956		0.638198	TRUE	ENSG00000171388	0.604011	0.67807	20434	3737	FALSE	0.063014	0.123436	0.128764	0.065221	0.128764	0.065221	DMS273
chrX	129651746	129652246	genic|chrX:129651746-129652246	genic	2.20492	2.20492	4.86167	2.79237	1.74106	129651996	145820	APLN	129654956		0.638198	TRUE	ENSG00000171388	0.604011	0.67807	20434	2960	FALSE	0.063014	0.123436	0.138942	0.070376	0.138942	0.070376	DMS273
chrX	129652742	129655349	promoter|chrX:129652742-129655349	promoter	12.2575	12.2575	150.246	13.0533	11.5102	1.29654e+08	145821	APLN	129654956		0.638198	TRUE	ENSG00000171388	0.604011	0.67807	20434	910.5	TRUE	0.063014	0.123436	0.772399	1	0.772399	1	DMS273
chrX	129655504	129656004	intergenic|chrX:129655504-129656004	intergenic	0.882184	0.882184	0.778249	1.7347	0.448637	129655754	145822	APLN	129654956		0.638198	TRUE	ENSG00000171388	0.604011	0.67807	20434	798	FALSE	0.063014	0.123436	0.05559	0.028157	0.05559	0.028157	DMS273
chrX	129677479	129679044	intergenic|chrX:129677479-129679044	intergenic	12.3487	12.3487	152.491	14.1702	10.7614	1.29678e+08	145824	SMARCA1	129523505		0.556953	TRUE	ENSG00000102038	0.529807	0.593922	20432	154756	FALSE	0.001874	0.006232	0.023139	0.018395	0.023139	0.018395	DMS273
chrX	129677479	129679044	intergenic|chrX:129677479-129679044	intergenic	12.3487	12.3487	152.491	14.1702	10.7614	1.29678e+08	145824	OCRL	129540274		0.645166	TRUE	ENSG00000122126	0.625496	0.669675	20433	137988	FALSE	0.002107	0.006886	0.026023	0.023559	0.026023	0.023559	DMS273
chrX	129677479	129679044	intergenic|chrX:129677479-129679044	intergenic	12.3487	12.3487	152.491	14.1702	10.7614	1.29678e+08	145824	APLN	129654956		0.638198	TRUE	ENSG00000171388	0.604011	0.67807	20434	23305.5	FALSE	0.013026	0.032353	0.160857	0.081476	0.160857	0.081476	DMS273
chrX	129677479	129679044	intergenic|chrX:129677479-129679044	intergenic	12.3487	12.3487	152.491	14.1702	10.7614	1.29678e+08	145824	XPNPEP2	129738969		0.501016	TRUE	ENSG00000122121	0.523541	0.488024	20435	60707.5	FALSE	0.004886	0.014067	0.060338	0.06513	0.060338	0.06513	DMS273
chrX	129726284	129726784	intergenic|chrX:129726284-129726784	intergenic	2.90466	2.90466	8.43707	2.84692	2.96358	129726534	145826	XPNPEP2	129738969		0.501016	TRUE	ENSG00000122121	0.523541	0.488024	20435	12435	FALSE	0.024787	0.055879	0.071998	0.077717	0.071998	0.077717	DMS273
chrX	129738634	129739219	promoter|chrX:129738634-129739219	promoter	2.76456	2.76456	7.64281	2.9866	2.55903	1.29739e+08	145827	XPNPEP2	129738969		0.501016	TRUE	ENSG00000122121	0.523541	0.488024	20435	42.5	TRUE	0.063014	0.123436	0.174207	1	0.174207	1	DMS273
chrX	129833614	129834361	genic|chrX:129833614-129834361	genic	1.67276	1.67276	2.79813	1.49864	1.86712	1.29834e+08	145834	ZDHHC9	129843934		0.897803	TRUE	ENSG00000188706	0.943651	0.833495	20437	9946.5	FALSE	0.031156	0.067859	0.052117	0.023755	0.052117	0.023755	DMS273
chrX	129838690	129839190	genic|chrX:129838690-129839190	genic	4.27474	4.27474	18.2734	6.28704	2.90652	129838940	145835	ZDHHC9	129843934		0.897803	TRUE	ENSG00000188706	0.943651	0.833495	20437	4994	FALSE	0.063014	0.123436	0.26937	0.122781	0.26937	0.122781	DMS273
chrX	129842600	129844188	promoter|chrX:129842600-129844188	promoter	18.4496	18.4496	340.389	25.1002	13.5612	129843394	145836	ZDHHC9	129843934		0.897803	TRUE	ENSG00000188706	0.943651	0.833495	20437	540	TRUE	0.063014	0.123436	1.16259	1	1.16259	1	DMS273
chrX	129905780	129906370	promoter|chrX:129905780-129906370	promoter	18.0315	18.0315	325.137	15.597	20.8461	129906075	145838	UTP14A	129906120		0.929643	TRUE	ENSG00000156697	0.898529	0.941184	20438	45	TRUE	0.063014	0.123436	1.13625	1	1.13625	1	DMS273
chrX	129930959	129931943	intergenic|chrX:129930959-129931943	intergenic	14.1272	14.1272	199.579	14.0234	14.2319	129931451	145840	XPNPEP2	129738969		0.501016	TRUE	ENSG00000122121	0.523541	0.488024	20435	192482	FALSE	0.001499	0.005155	0.021171	0.022852	0.021171	0.022852	DMS273
chrX	129930959	129931943	intergenic|chrX:129930959-129931943	intergenic	14.1272	14.1272	199.579	14.0234	14.2319	129931451	145840	ZDHHC9	129843934		0.897803	TRUE	ENSG00000188706	0.943651	0.833495	20437	87517	FALSE	0.003359	0.010233	0.04746	0.021633	0.04746	0.021633	DMS273
chrX	129930959	129931943	intergenic|chrX:129930959-129931943	intergenic	14.1272	14.1272	199.579	14.0234	14.2319	129931451	145840	UTP14A	129906120		0.929643	TRUE	ENSG00000156697	0.898529	0.941184	20438	25331	FALSE	0.01196	0.03009	0.168969	0.075373	0.168969	0.075373	DMS273
chrX	129932127	129933215	intergenic|chrX:129932127-129933215	intergenic	18.877	18.877	356.341	12.8543	27.7215	129932671	145841	XPNPEP2	129738969		0.501016	TRUE	ENSG00000122121	0.523541	0.488024	20435	193702	FALSE	0.001489	0.005126	0.028106	0.030339	0.028106	0.030339	DMS273
chrX	129932127	129933215	intergenic|chrX:129932127-129933215	intergenic	18.877	18.877	356.341	12.8543	27.7215	129932671	145841	ZDHHC9	129843934		0.897803	TRUE	ENSG00000188706	0.943651	0.833495	20437	88737	FALSE	0.003312	0.01011	0.062524	0.028499	0.062524	0.028499	DMS273
chrX	129932127	129933215	intergenic|chrX:129932127-129933215	intergenic	18.877	18.877	356.341	12.8543	27.7215	129932671	145841	UTP14A	129906120		0.929643	TRUE	ENSG00000156697	0.898529	0.941184	20438	26551	FALSE	0.011398	0.028884	0.215158	0.095977	0.215158	0.095977	DMS273
chrX	129957187	129958004	intergenic|chrX:129957187-129958004	intergenic	6.39846	6.39846	40.9403	5.37074	7.62285	1.29958e+08	145842	UTP14A	129906120		0.929643	TRUE	ENSG00000156697	0.898529	0.941184	20438	51475.5	FALSE	0.005786	0.016238	0.037019	0.016513	0.037019	0.016513	DMS273
chrX	129982327	129983282	intergenic|chrX:129982327-129983282	intergenic	26.3936	26.3936	696.623	27.7431	25.1098	1.29983e+08	145846	XPNPEP2	129738969		0.501016	TRUE	ENSG00000122121	0.523541	0.488024	20435	243836	FALSE	0.001176	0.004196	0.031044	0.03351	0.031044	0.03351	DMS273
chrX	129982327	129983282	intergenic|chrX:129982327-129983282	intergenic	26.3936	26.3936	696.623	27.7431	25.1098	1.29983e+08	145846	ZDHHC9	129843934		0.897803	TRUE	ENSG00000188706	0.943651	0.833495	20437	138870	FALSE	0.002094	0.006848	0.055258	0.025187	0.055258	0.025187	DMS273
chrX	129982327	129983282	intergenic|chrX:129982327-129983282	intergenic	26.3936	26.3936	696.623	27.7431	25.1098	1.29983e+08	145846	UTP14A	129906120		0.929643	TRUE	ENSG00000156697	0.898529	0.941184	20438	76684.5	FALSE	0.003846	0.011479	0.101518	0.045285	0.101518	0.045285	DMS273
chrX	129982327	129983282	intergenic|chrX:129982327-129983282	intergenic	26.3936	26.3936	696.623	27.7431	25.1098	1.29983e+08	145846	ELF4	130110500		0.508516	TRUE	ENSG00000102034	0.477765	0.551582	20440	127696	FALSE	0.002281	0.007366	0.060216	0.027739	0.060216	0.027739	DMS273
chrX	129982327	129983282	intergenic|chrX:129982327-129983282	intergenic	26.3936	26.3936	696.623	27.7431	25.1098	1.29983e+08	145846	SLC25A14	130339887		0.707345	TRUE	ENSG00000102078	0.764129	0.652182	20444	357082	FALSE	0.000796	0.003011	0.021004	0.017885	0.021004	0.017885	DMS273
chrX	129982327	129983282	intergenic|chrX:129982327-129983282	intergenic	26.3936	26.3936	696.623	27.7431	25.1098	1.29983e+08	145846	GPR119	130385537		0.302961	TRUE	ENSG00000147262	0.27221	0.311865	20445	402732	FALSE	0.000704	0.002712	0.018569	0.01699	0.018569	0.01699	DMS273
chrX	130060100	130061186	intergenic|chrX:130060100-130061186	intergenic	16.1024	16.1024	259.287	19.1287	13.5549	130060643	145853	ELF4	130110500		0.508516	TRUE	ENSG00000102034	0.477765	0.551582	20440	49857	FALSE	0.005978	0.016695	0.09626	0.044343	0.09626	0.044343	DMS273
chrX	130060100	130061186	intergenic|chrX:130060100-130061186	intergenic	16.1024	16.1024	259.287	19.1287	13.5549	130060643	145853	AIFM1	130165887		0.951418	TRUE	ENSG00000156709	0.944692	0.939345	20441	105244	FALSE	0.002781	0.008716	0.044783	0.016292	0.044783	0.016292	DMS273
chrX	130060100	130061186	intergenic|chrX:130060100-130061186	intergenic	16.1024	16.1024	259.287	19.1287	13.5549	130060643	145853	RAB33A	130171798		0.478419	TRUE	ENSG00000134594	0.471838	0.494097	20442	111155	FALSE	0.00263	0.008311	0.042346	0.016282	0.042346	0.016282	DMS273
chrX	130081339	130082530	genic|chrX:130081339-130082530	genic	4.61008	4.61008	21.2528	4.88863	4.34741	1.30082e+08	145855	ELF4	130110500		0.508516	TRUE	ENSG00000102034	0.477765	0.551582	20440	28565.5	FALSE	0.010575	0.027104	0.048753	0.022459	0.048753	0.022459	DMS273
chrX	130094631	130095131	genic|chrX:130094631-130095131	genic	2.27352	2.27352	5.16887	2.63146	1.96426	130094881	145857	ELF4	130110500		0.508516	TRUE	ENSG00000102034	0.477765	0.551582	20440	15619	FALSE	0.019626	0.045827	0.044619	0.020554	0.044619	0.020554	DMS273
chrX	130097467	130098276	genic|chrX:130097467-130098276	genic	14.4031	14.4031	207.45	13.4191	15.4593	1.30098e+08	145858	ELF4	130110500		0.508516	TRUE	ENSG00000102034	0.477765	0.551582	20440	12628.5	FALSE	0.024398	0.055133	0.351411	0.161881	0.351411	0.161881	DMS273
chrX	130097467	130098276	genic|chrX:130097467-130098276	genic	14.4031	14.4031	207.45	13.4191	15.4593	1.30098e+08	145858	AIFM1	130165887		0.951418	TRUE	ENSG00000156709	0.944692	0.939345	20441	68015.5	FALSE	0.004349	0.012742	0.062642	0.022788	0.062642	0.022788	DMS273
chrX	130097467	130098276	genic|chrX:130097467-130098276	genic	14.4031	14.4031	207.45	13.4191	15.4593	1.30098e+08	145858	RAB33A	130171798		0.478419	TRUE	ENSG00000134594	0.471838	0.494097	20442	73926.5	FALSE	0.003993	0.011851	0.057517	0.022115	0.057517	0.022115	DMS273
chrX	130108455	130109194	genic|chrX:130108455-130109194	genic	4.14777	4.14777	17.204	3.49404	4.9238	1.30109e+08	145860	ELF4	130110500		0.508516	TRUE	ENSG00000102034	0.477765	0.551582	20440	1675.5	FALSE	0.063014	0.123436	0.261369	0.120402	0.261369	0.120402	DMS273
chrX	130109511	130110119	promoter|chrX:130109511-130110119	promoter	2.42503	2.42503	5.88077	1.39023	4.23009	130109815	145861	ELF4	130110500		0.508516	TRUE	ENSG00000102034	0.477765	0.551582	20440	685	TRUE	0.063014	0.123436	0.152812	1	0.152812	1	DMS273
chrX	130110250	130112178	promoter|chrX:130110250-130112178	promoter	4.90701	4.90701	24.0788	3.81471	6.31209	130111214	145862	ELF4	130110500		0.508516	TRUE	ENSG00000102034	0.477765	0.551582	20440	714	TRUE	0.063014	0.123436	0.309213	1	0.309213	1	DMS273
chrX	130118486	130119128	intergenic|chrX:130118486-130119128	intergenic	1.03048	1.03048	1.06189	1.48199	0.71653	130118807	145864	ELF4	130110500		0.508516	TRUE	ENSG00000102034	0.477765	0.551582	20440	8307	FALSE	0.037468	0.079371	0.03861	0.017786	0.03861	0.017786	DMS273
chrX	130120664	130121338	intergenic|chrX:130120664-130121338	intergenic	4.43861	4.43861	19.7012	7.86492	2.50495	130121001	145865	ELF4	130110500		0.508516	TRUE	ENSG00000102034	0.477765	0.551582	20440	10501	FALSE	0.029472	0.064731	0.130816	0.060262	0.130816	0.060262	DMS273
chrX	130158343	130158843	genic|chrX:130158343-130158843	genic	1.53563	1.53563	2.35817	1.20054	1.96426	130158593	145866	AIFM1	130165887		0.951418	TRUE	ENSG00000156709	0.944692	0.939345	20441	7294	FALSE	0.042805	0.088877	0.065733	0.023913	0.065733	0.023913	DMS273
chrX	130165581	130166561	promoter|chrX:130165581-130166561	promoter	21.4281	21.4281	459.163	21.6801	21.179	130166071	145867	AIFM1	130165887		0.951418	TRUE	ENSG00000156709	0.944692	0.939345	20441	184	TRUE	0.063014	0.123436	1.35028	1	1.35028	1	DMS273
chrX	130170489	130172124	promoter|chrX:130170489-130172124	promoter	9.58257	9.58257	91.8256	10.7225	8.5638	1.30171e+08	145868	RAB33A	130171798		0.478419	TRUE	ENSG00000134594	0.471838	0.494097	20442	491.5	TRUE	0.063014	0.123436	0.60384	1	0.60384	1	DMS273
chrX	130185924	130187470	intergenic|chrX:130185924-130187470	intergenic	3.34148	3.34148	11.1655	4.33585	2.57516	130186697	145869	AIFM1	130165887		0.951418	TRUE	ENSG00000156709	0.944692	0.939345	20441	20810	FALSE	0.014628	0.035703	0.04888	0.017782	0.04888	0.017782	DMS273
chrX	130185924	130187470	intergenic|chrX:130185924-130187470	intergenic	3.34148	3.34148	11.1655	4.33585	2.57516	130186697	145869	RAB33A	130171798		0.478419	TRUE	ENSG00000134594	0.471838	0.494097	20442	14899	FALSE	0.020598	0.047747	0.068827	0.026463	0.068827	0.026463	DMS273
chrX	130253714	130254971	genic|chrX:130253714-130254971	genic	2.84297	2.84297	8.08249	3.729	2.16747	1.30254e+08	145872	ZNF280C	130268948		0.943966	TRUE	ENSG00000056277	0.957515	0.911086	20443	14605.5	FALSE	0.021022	0.048581	0.059764	0.031097	0.059764	0.031097	DMS273
chrX	130268580	130269198	promoter|chrX:130268580-130269198	promoter	20.0091	20.0091	400.366	23.6208	16.9497	130268889	145873	ZNF280C	130268948		0.943966	TRUE	ENSG00000056277	0.957515	0.911086	20443	59	TRUE	0.063014	0.123436	1.26086	1	1.26086	1	DMS273
chrX	130330592	130331092	intergenic|chrX:130330592-130331092	intergenic	1.54023	1.54023	2.3723	2.89697	0.81889	130330842	145875	SLC25A14	130339887		0.707345	TRUE	ENSG00000102078	0.764129	0.652182	20444	9045	FALSE	0.03434	0.073706	0.052891	0.045038	0.052891	0.045038	DMS273
chrX	130339286	130340642	promoter|chrX:130339286-130340642	promoter	7.73048	7.73048	59.7603	9.68223	6.17216	130339964	145876	SLC25A14	130339887		0.707345	TRUE	ENSG00000102078	0.764129	0.652182	20444	77	TRUE	0.063014	0.123436	0.487131	1	0.487131	1	DMS273
chrX	130378276	130379062	intergenic|chrX:130378276-130379062	intergenic	6.09613	6.09613	37.1628	5.98556	6.20874	130378669	145877	SLC25A14	130339887		0.707345	TRUE	ENSG00000102078	0.764129	0.652182	20444	38782	FALSE	0.007732	0.020773	0.047135	0.040136	0.047135	0.040136	DMS273
chrX	130378276	130379062	intergenic|chrX:130378276-130379062	intergenic	6.09613	6.09613	37.1628	5.98556	6.20874	130378669	145877	GPR119	130385537		0.302961	TRUE	ENSG00000147262	0.27221	0.311865	20445	6868	FALSE	0.045526	0.093654	0.277534	0.253945	0.277534	0.253945	DMS273
chrX	130378276	130379062	intergenic|chrX:130378276-130379062	intergenic	6.09613	6.09613	37.1628	5.98556	6.20874	130378669	145877	RBMX2	130401968		0.663167	TRUE	ENSG00000134597	0.642214	0.688813	20446	23299	FALSE	0.01303	0.032361	0.079432	0.068589	0.079432	0.068589	DMS273
chrX	130385287	130385787	promoter|chrX:130385287-130385787	promoter	0.665989	0.665989	0.443541	0.854195	0.519251	130385537	145878	GPR119	130385537		0.302961	TRUE	ENSG00000147262	0.27221	0.311865	20445	0	TRUE	0.063014	0.123436	0.041967	1	0.041967	1	DMS273
chrX	130393410	130393910	intergenic|chrX:130393410-130393910	intergenic	1.57942	1.57942	2.49456	2.29172	1.08851	130393660	145879	GPR119	130385537		0.302961	TRUE	ENSG00000147262	0.27221	0.311865	20445	8123	FALSE	0.038337	0.080932	0.06055	0.055404	0.06055	0.055404	DMS273
chrX	130393410	130393910	intergenic|chrX:130393410-130393910	intergenic	1.57942	1.57942	2.49456	2.29172	1.08851	130393660	145879	RBMX2	130401968		0.663167	TRUE	ENSG00000134597	0.642214	0.688813	20446	8308	FALSE	0.037463	0.079362	0.05917	0.051093	0.05917	0.051093	DMS273
chrX	130395324	130395824	intergenic|chrX:130395324-130395824	intergenic	1.49452	1.49452	2.23359	2.05197	1.08851	130395574	145880	GPR119	130385537		0.302961	TRUE	ENSG00000147262	0.27221	0.311865	20445	10037	FALSE	0.030868	0.067327	0.046134	0.042212	0.046134	0.042212	DMS273
chrX	130395324	130395824	intergenic|chrX:130395324-130395824	intergenic	1.49452	1.49452	2.23359	2.05197	1.08851	130395574	145880	RBMX2	130401968		0.663167	TRUE	ENSG00000134597	0.642214	0.688813	20446	6394	FALSE	0.048986	0.099664	0.07321	0.063216	0.07321	0.063216	DMS273
chrX	130401237	130402628	promoter|chrX:130401237-130402628	promoter	6.41409	6.41409	41.1406	6.03966	6.81174	1.30402e+08	145881	RBMX2	130401968		0.663167	TRUE	ENSG00000134597	0.642214	0.688813	20446	35.5	TRUE	0.063014	0.123436	0.40418	1	0.40418	1	DMS273
chrX	130482813	130483313	intergenic|chrX:130482813-130483313	intergenic	15.2299	15.2299	231.951	18.0553	12.8467	130483063	145885	SLC25A14	130339887		0.707345	TRUE	ENSG00000102078	0.764129	0.652182	20444	143176	FALSE	0.002029	0.006668	0.030904	0.026315	0.030904	0.026315	DMS273
chrX	130482813	130483313	intergenic|chrX:130482813-130483313	intergenic	15.2299	15.2299	231.951	18.0553	12.8467	130483063	145885	GPR119	130385537		0.302961	TRUE	ENSG00000147262	0.27221	0.311865	20445	97526	FALSE	0.003007	0.009313	0.045793	0.041901	0.045793	0.041901	DMS273
chrX	130482813	130483313	intergenic|chrX:130482813-130483313	intergenic	15.2299	15.2299	231.951	18.0553	12.8467	130483063	145885	RBMX2	130401968		0.663167	TRUE	ENSG00000134597	0.642214	0.688813	20446	81095	FALSE	0.003632	0.010934	0.055318	0.047767	0.055318	0.047767	DMS273
chrX	130902718	130903567	promoter|chrX:130902718-130903567	promoter	39.579	39.579	1566.5	46.4865	33.6979	1.30903e+08	145902	ENOX2	130903317		0.990371	TRUE	ENSG00000165675	0.99429	0.977499	20447	174.5	TRUE	0.063014	0.123436	2.49405	1	2.49405	1	DMS273
chrX	131057991	131058491	promoter|chrX:131057991-131058491	promoter	0.7126	0.7126	0.507799	0.620107	0.81889	131058241	145907	ARHGAP36	131058241		0.305768	TRUE	ENSG00000147256	0.237879	0.363496	20448	0	TRUE	0.063014	0.123436	0.044904	1	0.044904	1	DMS273
chrX	131067781	131068778	genic|chrX:131067781-131068778	genic	1.16424	1.16424	1.35545	2.64834	0.51181	1.31068e+08	145908	ARHGAP36	131058241		0.305768	TRUE	ENSG00000147256	0.237879	0.363496	20448	10038.5	FALSE	0.030864	0.067318	0.035933	0.06336	0.035933	0.06336	DMS273
chrX	131068831	131069894	genic|chrX:131068831-131069894	genic	4.62168	4.62168	21.3599	6.38029	3.3478	1.31069e+08	145909	ARHGAP36	131058241		0.305768	TRUE	ENSG00000147256	0.237879	0.363496	20448	11121.5	FALSE	0.027789	0.061578	0.128434	0.226466	0.128434	0.226466	DMS273
chrX	131289038	131289679	promoter|chrX:131289038-131289679	promoter	1.96144	1.96144	3.84723	1.94319	1.97985	1.31289e+08	145914	IGSF1	131289429		0.445611	TRUE	ENSG00000147255	0.427369	0.473967	20449	70.5	TRUE	0.063014	0.123436	0.123599	1	0.123599	1	DMS273
chrX	131704131	131705322	genic|chrX:131704131-131705322	genic	15.9306	15.9306	253.785	29.6217	8.56753	1.31705e+08	145921	IGSF1	131289429		0.445611	TRUE	ENSG00000147255	0.427369	0.473967	20449	415298	FALSE	0.000682	0.00264	0.01086	0.024498	0.01086	0.024498	DMS273
chrX	131704131	131705322	genic|chrX:131704131-131705322	genic	15.9306	15.9306	253.785	29.6217	8.56753	1.31705e+08	145921	FIRRE	131830643		0.513646	TRUE	ENSG00000213468	0.523541	0.513525	20451	125916	FALSE	0.002314	0.007457	0.036871	0.030002	0.036871	0.030002	DMS273
chrX	131745893	131747554	genic|chrX:131745893-131747554	genic	21.1989	21.1989	449.392	27.3613	16.4243	1.31747e+08	145926	IGSF1	131289429		0.445611	TRUE	ENSG00000147255	0.427369	0.473967	20449	457294	FALSE	0.000618	0.002428	0.013094	0.029536	0.013094	0.029536	DMS273
chrX	131745893	131747554	genic|chrX:131745893-131747554	genic	21.1989	21.1989	449.392	27.3613	16.4243	1.31747e+08	145926	FIRRE	131830643		0.513646	TRUE	ENSG00000213468	0.523541	0.513525	20451	83919.5	FALSE	0.003507	0.010613	0.074345	0.060495	0.074345	0.060495	DMS273
chrX	131752090	131753876	genic|chrX:131752090-131753876	genic	11.2251	11.2251	126.003	19.8548	6.34624	131752983	145927	FIRRE	131830643		0.513646	TRUE	ENSG00000213468	0.523541	0.513525	20451	77660	FALSE	0.003797	0.011354	0.04262	0.03468	0.04262	0.03468	DMS273
chrX	131783421	131784379	genic|chrX:131783421-131784379	genic	6.65573	6.65573	44.2987	8.8636	4.99782	131783900	145934	FIRRE	131830643		0.513646	TRUE	ENSG00000213468	0.523541	0.513525	20451	46743	FALSE	0.006386	0.017659	0.042505	0.034586	0.042505	0.034586	DMS273
chrX	131792291	131793772	genic|chrX:131792291-131793772	genic	22.6757	22.6757	514.189	40.7052	12.632	1.31793e+08	145935	IGSF1	131289429		0.445611	TRUE	ENSG00000147255	0.427369	0.473967	20449	503602	FALSE	0.00056	0.002233	0.012689	0.028622	0.012689	0.028622	DMS273
chrX	131792291	131793772	genic|chrX:131792291-131793772	genic	22.6757	22.6757	514.189	40.7052	12.632	1.31793e+08	145935	FIRRE	131830643		0.513646	TRUE	ENSG00000213468	0.523541	0.513525	20451	37611.5	FALSE	0.007979	0.021335	0.18092	0.147215	0.18092	0.147215	DMS273
chrX	131802737	131803715	genic|chrX:131802737-131803715	genic	2.68165	2.68165	7.19126	4.29559	1.6741	131803226	145936	FIRRE	131830643		0.513646	TRUE	ENSG00000213468	0.523541	0.513525	20451	27417	FALSE	0.011029	0.028089	0.029577	0.024067	0.029577	0.024067	DMS273
chrX	131821886	131822673	genic|chrX:131821886-131822673	genic	2.16596	2.16596	4.69137	5.0333	0.932067	1.31822e+08	145939	FIRRE	131830643		0.513646	TRUE	ENSG00000213468	0.523541	0.513525	20451	8363.5	FALSE	0.037209	0.078904	0.080592	0.065578	0.080592	0.065578	DMS273
chrX	131827857	131828357	genic|chrX:131827857-131828357	genic	0.996263	0.996263	0.99254	1.3852	0.71653	131828107	145940	FIRRE	131830643		0.513646	TRUE	ENSG00000213468	0.523541	0.513525	20451	2536	FALSE	0.063014	0.123436	0.062779	0.051083	0.062779	0.051083	DMS273
chrX	131830393	131831239	promoter|chrX:131830393-131831239	promoter	3.2349	3.2349	10.4646	3.26309	3.20695	131830816	145941	FIRRE	131830643		0.513646	TRUE	ENSG00000213468	0.523541	0.513525	20451	173	TRUE	0.063014	0.123436	0.203845	1	0.203845	1	DMS273
chrX	131841312	131841812	intergenic|chrX:131841312-131841812	intergenic	2.7163	2.7163	7.37828	4.96137	1.48714	131841562	145942	FIRRE	131830643		0.513646	TRUE	ENSG00000213468	0.523541	0.513525	20451	10919	FALSE	0.028317	0.06257	0.076918	0.062589	0.076918	0.062589	DMS273
chrX	131901321	131902398	intergenic|chrX:131901321-131902398	intergenic	4.94592	4.94592	24.4621	5.5409	4.41482	1.31902e+08	145944	FIRRE	131830643		0.513646	TRUE	ENSG00000213468	0.523541	0.513525	20451	71216.5	FALSE	0.004149	0.012243	0.020521	0.016698	0.020521	0.016698	DMS273
chrX	132022292	132023815	promoter|chrX:132022292-132023815	promoter	28.5698	28.5698	816.234	37.4904	21.7718	1.32023e+08	145950	STK26	132023216		0.949047	TRUE	ENSG00000134602	0.970289	0.909199	20452	162.5	TRUE	0.063014	0.123436	1.80031	1	1.80031	1	DMS273
chrX	132023847	132024347	genic|chrX:132023847-132024347	genic	8.87166	8.87166	78.7063	8.99775	8.74733	132024097	145951	STK26	132023216		0.949047	TRUE	ENSG00000134602	0.970289	0.909199	20452	881	FALSE	0.063014	0.123436	0.559042	0.198378	0.559042	0.198378	DMS273
chrX	132217176	132217676	genic|chrX:132217176-132217676	genic	15.4676	15.4676	239.245	15.2158	15.7235	132217426	145956	RAP2C	132219480		0.485919	TRUE	ENSG00000123728	0.50467	0.476943	20454	2054	FALSE	0.063014	0.123436	0.974679	0.403172	0.974679	0.403172	DMS273
chrX	132217712	132218464	genic|chrX:132217712-132218464	genic	14.339	14.339	205.606	12.7709	16.0996	132218088	145957	RAP2C	132219480		0.485919	TRUE	ENSG00000123728	0.50467	0.476943	20454	1392	FALSE	0.063014	0.123436	0.903562	0.373755	0.903562	0.373755	DMS273
chrX	132219230	132219735	promoter|chrX:132219230-132219735	promoter	2.64068	2.64068	6.97321	2.81973	2.473	1.32219e+08	145958	RAP2C	132219480		0.485919	TRUE	ENSG00000123728	0.50467	0.476943	20454	2.5	TRUE	0.063014	0.123436	0.166401	1	0.166401	1	DMS273
chrX	132957264	132958820	genic|chrX:132957264-132958820	genic	18.6444	18.6444	347.613	19.4386	17.8827	132958042	145993	HS6ST2	132961395		0.331583	TRUE	ENSG00000171004	0.278477	0.370052	20456	3353	FALSE	0.063014	0.123436	1.17486	0.70525	1.17486	0.70525	DMS273
chrX	132961145	132961645	promoter|chrX:132961145-132961645	promoter	0.729258	0.729258	0.531817	0.812154	0.654824	132961395	145994	HS6ST2	132961395		0.331583	TRUE	ENSG00000171004	0.278477	0.370052	20456	0	TRUE	0.063014	0.123436	0.045954	1	0.045954	1	DMS273
chrX	132968371	132968871	intergenic|chrX:132968371-132968871	intergenic	1.00068	1.00068	1.00136	0.823368	1.21618	132968621	145996	HS6ST2	132961395		0.331583	TRUE	ENSG00000171004	0.278477	0.370052	20456	7226	FALSE	0.043218	0.089604	0.043247	0.025961	0.043247	0.025961	DMS273
chrX	133413685	133414185	genic|chrX:133413685-133414185	genic	1.53982	1.53982	2.37103	1.51506	1.56498	133413935	146015	GPC4	133415177		0.797542	TRUE	ENSG00000076716	0.727886	0.857447	20459	1242	FALSE	0.063014	0.123436	0.097031	0.046597	0.097031	0.046597	DMS273
chrX	133414336	133416160	promoter|chrX:133414336-133416160	promoter	16.7371	16.7371	280.13	14.77	18.9661	133415248	146016	GPC4	133415177		0.797542	TRUE	ENSG00000076716	0.727886	0.857447	20459	71	TRUE	0.063014	0.123436	1.05468	1	1.05468	1	DMS273
chrX	133434131	133434631	intergenic|chrX:133434131-133434631	intergenic	2.81726	2.81726	7.93693	1.48199	5.35557	133434381	146019	GPC4	133415177		0.797542	TRUE	ENSG00000076716	0.727886	0.857447	20459	19204	FALSE	0.015882	0.038287	0.044745	0.021488	0.044745	0.021488	DMS273
chrX	133435946	133436446	intergenic|chrX:133435946-133436446	intergenic	14.3817	14.3817	206.834	17.717	11.6744	133436196	146020	GPC4	133415177		0.797542	TRUE	ENSG00000076716	0.727886	0.857447	20459	21019	FALSE	0.014479	0.035394	0.208238	0.100002	0.208238	0.100002	DMS273
chrX	133439672	133440392	intergenic|chrX:133439672-133440392	intergenic	3.24696	3.24696	10.5427	3.70906	2.84243	133440032	146023	GPC4	133415177		0.797542	TRUE	ENSG00000076716	0.727886	0.857447	20459	24855	FALSE	0.012195	0.030591	0.039597	0.019016	0.039597	0.019016	DMS273
chrX	133444811	133446175	intergenic|chrX:133444811-133446175	intergenic	9.99075	9.99075	99.8151	7.17253	13.9163	133445493	146025	GPC4	133415177		0.797542	TRUE	ENSG00000076716	0.727886	0.857447	20459	30316	FALSE	0.00995	0.025737	0.099412	0.047741	0.099412	0.047741	DMS273
chrX	133897386	133898300	genic|chrX:133897386-133898300	genic	8.53252	8.53252	72.8038	10.5383	6.9085	133897843	146052	GPC3	133985646		0.760766	TRUE	ENSG00000147257	0.853261	0.669675	20460	87803	FALSE	0.003348	0.010204	0.028569	0.025598	0.028569	0.025598	DMS273
chrX	133921732	133922779	genic|chrX:133921732-133922779	genic	7.05484	7.05484	49.7707	11.051	4.50374	1.33922e+08	146053	GPC3	133985646		0.760766	TRUE	ENSG00000147257	0.853261	0.669675	20460	63390.5	FALSE	0.004674	0.013547	0.032978	0.029548	0.032978	0.029548	DMS273
chrX	133985196	133986479	promoter|chrX:133985196-133986479	promoter	9.94194	9.94194	98.8422	15.2092	6.49884	1.33986e+08	146054	GPC3	133985646		0.760766	TRUE	ENSG00000147257	0.853261	0.669675	20460	191.5	TRUE	0.063014	0.123436	0.626486	1	0.626486	1	DMS273
chrX	134171494	134173163	intergenic|chrX:134171494-134173163	intergenic	8.25487	8.25487	68.1429	9.09021	7.4963	1.34172e+08	146062	CCDC160	134237046		0.455192	TRUE	ENSG00000203952	0.481298	0.439514	20461	64717.5	FALSE	0.004576	0.013305	0.037777	0.051767	0.037777	0.051767	DMS273
chrX	134214756	134215256	intergenic|chrX:134214756-134215256	intergenic	0.893659	0.893659	0.798626	1.11458	0.71653	134215006	146064	CCDC160	134237046		0.455192	TRUE	ENSG00000203952	0.481298	0.439514	20461	22040	FALSE	0.013793	0.033963	0.012326	0.016891	0.012326	0.016891	DMS273
chrX	134236638	134237421	promoter|chrX:134236638-134237421	promoter	2.29427	2.29427	5.2637	2.60066	2.02399	1.34237e+08	146065	CCDC160	134237046		0.455192	TRUE	ENSG00000203952	0.481298	0.439514	20461	16.5	TRUE	0.063014	0.123436	0.144572	1	0.144572	1	DMS273
chrX	134253884	134254625	intergenic|chrX:134253884-134254625	intergenic	1.10933	1.10933	1.23062	2.40445	0.51181	1.34254e+08	146066	CCDC160	134237046		0.455192	TRUE	ENSG00000203952	0.481298	0.439514	20461	17208.5	FALSE	0.017771	0.042121	0.019714	0.027015	0.019714	0.027015	DMS273
chrX	134287301	134288028	intergenic|chrX:134287301-134288028	intergenic	3.72772	3.72772	13.8959	4.68888	2.96358	1.34288e+08	146069	CCDC160	134237046		0.455192	TRUE	ENSG00000203952	0.481298	0.439514	20461	50618.5	FALSE	0.005886	0.016476	0.021941	0.030066	0.021941	0.030066	DMS273
chrX	134373031	134373561	promoter|chrX:134373031-134373561	promoter	22.2142	22.2142	493.472	26.6509	18.5161	134373296	146070	PHF6	134373311		0.956257	TRUE	ENSG00000156531	0.969515	0.925336	20462	15	TRUE	0.063014	0.123436	1.39982	1	1.39982	1	DMS273
chrX	134459636	134461351	promoter|chrX:134459636-134461351	promoter	14.8495	14.8495	220.508	12.7181	17.3382	1.3446e+08	146073	HPRT1	134460144		0.848447	TRUE	ENSG00000165704	0.798292	0.881327	20463	349.5	TRUE	0.063014	0.123436	0.935733	1	0.935733	1	DMS273
chrX	134520802	134521544	intergenic|chrX:134520802-134521544	intergenic	3.85785	3.85785	14.883	7.04596	2.11227	134521173	146075	LINC00629	134550023		0.694474	TRUE	ENSG00000227060	0.671756	0.718354	20465	28850	FALSE	0.010469	0.026871	0.040386	0.021267	0.040386	0.021267	DMS273
chrX	134542418	134542918	intergenic|chrX:134542418-134542918	intergenic	7.98544	7.98544	63.7673	9.23026	6.9085	134542668	146079	HPRT1	134460144		0.848447	TRUE	ENSG00000165704	0.798292	0.881327	20463	82524	FALSE	0.003568	0.010769	0.02849	0.017199	0.02849	0.017199	DMS273
chrX	134542418	134542918	intergenic|chrX:134542418-134542918	intergenic	7.98544	7.98544	63.7673	9.23026	6.9085	134542668	146079	LINC00629	134550023		0.694474	TRUE	ENSG00000227060	0.671756	0.718354	20465	7355	FALSE	0.042442	0.088235	0.338916	0.178471	0.338916	0.178471	DMS273
chrX	134548435	134548935	intergenic|chrX:134548435-134548935	intergenic	0.719635	0.719635	0.517875	1.01185	0.51181	134548685	146082	LINC00629	134550023		0.694474	TRUE	ENSG00000227060	0.671756	0.718354	20465	1338	FALSE	0.063014	0.123436	0.045347	0.02388	0.045347	0.02388	DMS273
chrX	134549107	134550273	promoter|chrX:134549107-134550273	promoter	8.63131	8.63131	74.4995	8.92591	8.34643	134549690	146083	LINC00629	134550023		0.694474	TRUE	ENSG00000227060	0.671756	0.718354	20465	333	TRUE	0.063014	0.123436	0.543897	1	0.543897	1	DMS273
chrX	134583488	134584333	genic|chrX:134583488-134584333	genic	3.42963	3.42963	11.7624	3.51346	3.3478	1.34584e+08	146085	LINC00629	134550023		0.694474	TRUE	ENSG00000227060	0.671756	0.718354	20465	33887.5	FALSE	0.008878	0.02336	0.030447	0.016033	0.030447	0.016033	DMS273
chrX	134603904	134605427	genic|chrX:134603904-134605427	genic	17.4334	17.4334	303.923	16.9954	17.8827	1.34605e+08	146087	CCDC160	134237046		0.455192	TRUE	ENSG00000203952	0.481298	0.439514	20461	367620	FALSE	0.000772	0.002936	0.013466	0.018453	0.013466	0.018453	DMS273
chrX	134603904	134605427	genic|chrX:134603904-134605427	genic	17.4334	17.4334	303.923	16.9954	17.8827	1.34605e+08	146087	HPRT1	134460144		0.848447	TRUE	ENSG00000165704	0.798292	0.881327	20463	144522	FALSE	0.00201	0.006614	0.035038	0.021151	0.035038	0.021151	DMS273
chrX	134603904	134605427	genic|chrX:134603904-134605427	genic	17.4334	17.4334	303.923	16.9954	17.8827	1.34605e+08	146087	LINC00629	134550023		0.694474	TRUE	ENSG00000227060	0.671756	0.718354	20465	54642.5	FALSE	0.005442	0.015416	0.094879	0.049963	0.094879	0.049963	DMS273
chrX	134603904	134605427	genic|chrX:134603904-134605427	genic	17.4334	17.4334	303.923	16.9954	17.8827	1.34605e+08	146087	PLAC1	134658483		0.561744	TRUE	ENSG00000170965	0.535977	0.596124	20466	53817.5	FALSE	0.005528	0.015621	0.096369	0.034694	0.096369	0.034694	DMS273
chrX	134621636	134622969	genic|chrX:134621636-134622969	genic	8.16969	8.16969	66.7438	11.9351	5.59225	1.34622e+08	146089	LINC00629	134550023		0.694474	TRUE	ENSG00000227060	0.671756	0.718354	20465	72279.5	FALSE	0.004087	0.012086	0.033386	0.017581	0.033386	0.017581	DMS273
chrX	134621636	134622969	genic|chrX:134621636-134622969	genic	8.16969	8.16969	66.7438	11.9351	5.59225	1.34622e+08	146089	PLAC1	134658483		0.561744	TRUE	ENSG00000170965	0.535977	0.596124	20466	36180.5	FALSE	0.008302	0.022067	0.067824	0.024418	0.067824	0.024418	DMS273
chrX	134631587	134632087	genic|chrX:134631587-134632087	genic	5.4432	5.4432	29.6284	10.662	2.77888	134631837	146090	PLAC1	134658483		0.561744	TRUE	ENSG00000170965	0.535977	0.596124	20466	26646	FALSE	0.011356	0.028794	0.061815	0.022254	0.061815	0.022254	DMS273
chrX	134636863	134637363	genic|chrX:134636863-134637363	genic	14.3185	14.3185	205.019	13.5596	15.1199	134637113	146093	LINC00629	134550023		0.694474	TRUE	ENSG00000227060	0.671756	0.718354	20465	87090	FALSE	0.003376	0.010276	0.048344	0.025458	0.048344	0.025458	DMS273
chrX	134636863	134637363	genic|chrX:134636863-134637363	genic	14.3185	14.3185	205.019	13.5596	15.1199	134637113	146093	PLAC1	134658483		0.561744	TRUE	ENSG00000170965	0.535977	0.596124	20466	21370	FALSE	0.014236	0.034888	0.203836	0.073384	0.203836	0.073384	DMS273
chrX	134653999	134654499	genic|chrX:134653999-134654499	genic	3.28775	3.28775	10.8093	3.55105	3.04398	134654249	146095	PLAC1	134658483		0.561744	TRUE	ENSG00000170965	0.535977	0.596124	20466	4234	FALSE	0.063014	0.123436	0.207176	0.074586	0.207176	0.074586	DMS273
chrX	134657966	134659052	promoter|chrX:134657966-134659052	promoter	4.23354	4.23354	17.9229	3.62803	4.94011	134658509	146096	PLAC1	134658483		0.561744	TRUE	ENSG00000170965	0.535977	0.596124	20466	26	TRUE	0.063014	0.123436	0.266774	1	0.266774	1	DMS273
chrX	134659377	134660172	intergenic|chrX:134659377-134660172	intergenic	5.65911	5.65911	32.0255	7.25409	4.41482	1.3466e+08	146097	PLAC1	134658483		0.561744	TRUE	ENSG00000170965	0.535977	0.596124	20466	1291.5	FALSE	0.063014	0.123436	0.356605	0.128383	0.356605	0.128383	DMS273
chrX	134669689	134670620	intergenic|chrX:134669689-134670620	intergenic	10.214	10.214	104.326	11.8208	8.82562	1.3467e+08	146099	PLAC1	134658483		0.561744	TRUE	ENSG00000170965	0.535977	0.596124	20466	11671.5	FALSE	0.026449	0.059046	0.270151	0.097258	0.270151	0.097258	DMS273
chrX	134670648	134671148	intergenic|chrX:134670648-134671148	intergenic	7.25914	7.25914	52.6951	9.42288	5.59225	134670898	146100	PLAC1	134658483		0.561744	TRUE	ENSG00000170965	0.535977	0.596124	20466	12415	FALSE	0.024828	0.055957	0.18023	0.064885	0.18023	0.064885	DMS273
chrX	134673463	134674252	intergenic|chrX:134673463-134674252	intergenic	10.7218	10.7218	114.957	15.7404	7.30331	1.34674e+08	146101	PLAC1	134658483		0.561744	TRUE	ENSG00000170965	0.535977	0.596124	20466	15374.5	FALSE	0.019945	0.04646	0.213851	0.076989	0.213851	0.076989	DMS273
chrX	134684537	134685336	intergenic|chrX:134684537-134685336	intergenic	6.7349	6.7349	45.3589	8.93067	5.079	1.34685e+08	146103	PLAC1	134658483		0.561744	TRUE	ENSG00000170965	0.535977	0.596124	20466	26453.5	FALSE	0.011441	0.028977	0.077054	0.02774	0.077054	0.02774	DMS273
chrX	134752922	134754058	intergenic|chrX:134752922-134754058	intergenic	8.18213	8.18213	66.9472	6.45874	10.3654	134753490	146115	FAM122B	134796355		0.569825	TRUE	ENSG00000156504	0.614246	0.533824	20467	42865	FALSE	0.006979	0.019041	0.0571	0.027416	0.0571	0.027416	DMS273
chrX	134752922	134754058	intergenic|chrX:134752922-134754058	intergenic	8.18213	8.18213	66.9472	6.45874	10.3654	134753490	146115	FAM122C	134807192		0.722152	TRUE	ENSG00000156500	0.670546	0.771872	20468	53702	FALSE	0.00554	0.01565	0.045329	0.025165	0.045329	0.025165	DMS273
chrX	134796052	134797507	promoter|chrX:134796052-134797507	promoter	15.6811	15.6811	245.896	17.6332	13.9451	1.34797e+08	146119	FAM122B	134796355		0.569825	TRUE	ENSG00000156504	0.614246	0.533824	20467	424.5	TRUE	0.063014	0.123436	0.988134	1	0.988134	1	DMS273
chrX	134806919	134807921	promoter|chrX:134806919-134807921	promoter	7.47653	7.47653	55.8984	6.24318	8.95353	134807420	146120	FAM122C	134807192		0.722152	TRUE	ENSG00000156500	0.670546	0.771872	20468	228	TRUE	0.063014	0.123436	0.471129	1	0.471129	1	DMS273
chrX	134814683	134815183	genic|chrX:134814683-134815183	genic	0.982636	0.982636	0.965574	1.34757	0.71653	134814933	146121	FAM122C	134807192		0.722152	TRUE	ENSG00000156500	0.670546	0.771872	20468	7741	FALSE	0.040276	0.084395	0.039576	0.021971	0.039576	0.021971	DMS273
chrX	134908199	134908840	genic|chrX:134908199-134908840	genic	2.13423	2.13423	4.55494	2.72083	1.6741	1.34909e+08	146123	MOSPD1	134915344		0.833833	TRUE	ENSG00000101928	0.873415	0.776977	20469	6824.5	FALSE	0.045823	0.094173	0.097798	0.054425	0.097798	0.054425	DMS273
chrX	134914247	134915594	promoter|chrX:134914247-134915594	promoter	13.6696	13.6696	186.857	18.5147	10.0924	1.34915e+08	146124	MOSPD1	134915344		0.833833	TRUE	ENSG00000101928	0.873415	0.776977	20469	423.5	TRUE	0.063014	0.123436	0.86138	1	0.86138	1	DMS273
chrX	134933930	134934430	intergenic|chrX:134933930-134934430	intergenic	2.61066	2.61066	6.81553	2.72083	2.50495	134934180	146126	MOSPD1	134915344		0.833833	TRUE	ENSG00000101928	0.873415	0.776977	20469	18836	FALSE	0.0162	0.038937	0.042294	0.023536	0.042294	0.023536	DMS273
chrX	135003904	135004815	intergenic|chrX:135003904-135004815	intergenic	21.0103	21.0103	441.434	14.5086	30.4257	1.35004e+08	146132	FAM122C	134807192		0.722152	TRUE	ENSG00000156500	0.670546	0.771872	20468	197168	FALSE	0.001462	0.005048	0.030719	0.017054	0.030719	0.017054	DMS273
chrX	135003904	135004815	intergenic|chrX:135003904-135004815	intergenic	21.0103	21.0103	441.434	14.5086	30.4257	1.35004e+08	146132	MOSPD1	134915344		0.833833	TRUE	ENSG00000101928	0.873415	0.776977	20469	89015.5	FALSE	0.003302	0.010083	0.069367	0.038603	0.069367	0.038603	DMS273
chrX	135003904	135004815	intergenic|chrX:135003904-135004815	intergenic	21.0103	21.0103	441.434	14.5086	30.4257	1.35004e+08	146132	FAM127C	135022536		0.407336	TRUE	ENSG00000212747	0.388271	0.425869	20472	18176.5	FALSE	0.016803	0.040163	0.353029	0.12975	0.353029	0.12975	DMS273
chrX	135003904	135004815	intergenic|chrX:135003904-135004815	intergenic	21.0103	21.0103	441.434	14.5086	30.4257	1.35004e+08	146132	FAM127A	135032302		0.855995	TRUE	ENSG00000134590	0.877044	0.816317	20473	27942.5	FALSE	0.010817	0.027628	0.227267	0.083659	0.227267	0.083659	DMS273
chrX	135003904	135004815	intergenic|chrX:135003904-135004815	intergenic	21.0103	21.0103	441.434	14.5086	30.4257	1.35004e+08	146132	FAM127B	135052191		0.945805	TRUE	ENSG00000203950	0.930103	0.941401	20474	47831.5	FALSE	0.006237	0.017309	0.13105	0.047222	0.13105	0.047222	DMS273
chrX	135003904	135004815	intergenic|chrX:135003904-135004815	intergenic	21.0103	21.0103	441.434	14.5086	30.4257	1.35004e+08	146132	SMIM10L2B	135098634		0.923401	TRUE	ENSG00000196972	0.862189	0.966878	20475	94274.5	FALSE	0.003113	0.009592	0.065406	0.025648	0.065406	0.025648	DMS273
chrX	135021264	135022059	promoter|chrX:135021264-135022059	promoter	14.5925	14.5925	212.942	14.77	14.4171	1.35022e+08	146133	FAM127C	135022536		0.407336	TRUE	ENSG00000212747	0.388271	0.425869	20472	874.5	TRUE	0.063014	0.123436	0.919539	1	0.919539	1	DMS273
chrX	135022286	135022786	promoter|chrX:135022286-135022786	promoter	0.991086	0.991086	0.982251	1.0658	0.921613	135022536	146134	FAM127C	135022536		0.407336	TRUE	ENSG00000212747	0.388271	0.425869	20472	0	TRUE	0.063014	0.123436	0.062453	1	0.062453	1	DMS273
chrX	135031995	135033165	promoter|chrX:135031995-135033165	promoter	15.9233	15.9233	253.55	18.3237	13.8373	135032580	146135	FAM127A	135032302		0.855995	TRUE	ENSG00000134590	0.877044	0.816317	20473	278	TRUE	0.063014	0.123436	1.00339	1	1.00339	1	DMS273
chrX	135051365	135051865	promoter|chrX:135051365-135051865	promoter	4.31405	4.31405	18.6111	3.50007	5.31733	135051615	146136	FAM127B	135052191		0.945805	TRUE	ENSG00000203950	0.930103	0.941401	20474	576	TRUE	0.063014	0.123436	0.271847	1	0.271847	1	DMS273
chrX	135051941	135052572	promoter|chrX:135051941-135052572	promoter	19.3294	19.3294	373.626	18.0274	20.7254	1.35052e+08	146137	FAM127B	135052191		0.945805	TRUE	ENSG00000203950	0.930103	0.941401	20474	65.5	TRUE	0.063014	0.123436	1.21803	1	1.21803	1	DMS273
chrX	135086085	135086914	intergenic|chrX:135086085-135086914	intergenic	4.15486	4.15486	17.2628	5.05382	3.4158	1.35086e+08	146139	SMIM10L2B	135098634		0.923401	TRUE	ENSG00000196972	0.862189	0.966878	20475	12134.5	FALSE	0.025416	0.057081	0.1056	0.04141	0.1056	0.04141	DMS273
chrX	135087890	135088736	intergenic|chrX:135087890-135088736	intergenic	10.5313	10.5313	110.909	11.8798	9.33595	135088313	146140	FAM127C	135022536		0.407336	TRUE	ENSG00000212747	0.388271	0.425869	20472	65777	FALSE	0.004501	0.013119	0.0474	0.017421	0.0474	0.017421	DMS273
chrX	135087890	135088736	intergenic|chrX:135087890-135088736	intergenic	10.5313	10.5313	110.909	11.8798	9.33595	135088313	146140	FAM127A	135032302		0.855995	TRUE	ENSG00000134590	0.877044	0.816317	20473	56011	FALSE	0.005306	0.015087	0.055881	0.02057	0.055881	0.02057	DMS273
chrX	135087890	135088736	intergenic|chrX:135087890-135088736	intergenic	10.5313	10.5313	110.909	11.8798	9.33595	135088313	146140	FAM127B	135052191		0.945805	TRUE	ENSG00000203950	0.930103	0.941401	20474	36122	FALSE	0.008316	0.022098	0.087575	0.031557	0.087575	0.031557	DMS273
chrX	135087890	135088736	intergenic|chrX:135087890-135088736	intergenic	10.5313	10.5313	110.909	11.8798	9.33595	135088313	146140	SMIM10L2B	135098634		0.923401	TRUE	ENSG00000196972	0.862189	0.966878	20475	10321	FALSE	0.029999	0.065712	0.315928	0.123889	0.315928	0.123889	DMS273
chrX	135098384	135099105	promoter|chrX:135098384-135099105	promoter	19.1108	19.1108	365.224	13.6039	26.8471	1.35099e+08	146141	SMIM10L2B	135098634		0.923401	TRUE	ENSG00000196972	0.862189	0.966878	20475	110.5	TRUE	0.063014	0.123436	1.20426	1	1.20426	1	DMS273
chrX	135104717	135105217	intergenic|chrX:135104717-135105217	intergenic	1.96197	1.96197	3.84931	1.3852	2.77888	135104967	146142	SMIM10L2B	135098634		0.923401	TRUE	ENSG00000196972	0.862189	0.966878	20475	6333	FALSE	0.049469	0.100499	0.097056	0.03806	0.097056	0.03806	DMS273
chrX	135343413	135344392	promoter|chrX:135343413-135344392	promoter	7.97285	7.97285	63.5663	9.56246	6.64749	1.35344e+08	146150	ZNF75D	135344087		0.780896	TRUE	ENSG00000186376	0.818373	0.733596	20478	184.5	TRUE	0.063014	0.123436	0.502404	1	0.502404	1	DMS273
chrX	135343413	135344392	promoter|chrX:135343413-135344392	promoter	7.97285	7.97285	63.5663	9.56246	6.64749	1.35344e+08	146150	ZNF449	135344770		0.898239	TRUE	ENSG00000173275	0.926522	0.84985	20479	867.5	TRUE	0.063014	0.123436	0.502404	1	0.502404	1	DMS273
chrX	135344516	135345707	promoter|chrX:135344516-135345707	promoter	17.222	17.222	296.599	22.5697	13.1414	1.35345e+08	146151	ZNF75D	135344087		0.780896	TRUE	ENSG00000186376	0.818373	0.733596	20478	1024.5	TRUE	0.063014	0.123436	1.08524	1	1.08524	1	DMS273
chrX	135344516	135345707	promoter|chrX:135344516-135345707	promoter	17.222	17.222	296.599	22.5697	13.1414	1.35345e+08	146151	ZNF449	135344770		0.898239	TRUE	ENSG00000173275	0.926522	0.84985	20479	341.5	TRUE	0.063014	0.123436	1.08524	1	1.08524	1	DMS273
chrX	135421539	135422182	promoter|chrX:135421539-135422182	promoter	9.01631	9.01631	81.2938	6.69198	12.1479	1.35422e+08	146153	SMIM10L2A	135421932		0.7898	TRUE	ENSG00000178947	0.724862	0.84685	20480	71.5	TRUE	0.063014	0.123436	0.568157	1	0.568157	1	DMS273
chrX	135432864	135433364	intergenic|chrX:135432864-135433364	intergenic	1.61386	1.61386	2.60456	1.75138	1.48714	135433114	146154	SMIM10L2A	135421932		0.7898	TRUE	ENSG00000178947	0.724862	0.84685	20480	11182	FALSE	0.027635	0.061288	0.0446	0.036838	0.0446	0.036838	DMS273
chrX	135438308	135438808	intergenic|chrX:135438308-135438808	intergenic	1.33542	1.33542	1.78333	4.35544	0.40945	135438558	146155	SMIM10L2A	135421932		0.7898	TRUE	ENSG00000178947	0.724862	0.84685	20480	16626	FALSE	0.018409	0.043402	0.024584	0.020305	0.024584	0.020305	DMS273
chrX	135520379	135520888	promoter|chrX:135520379-135520888	promoter	1.4661	1.4661	2.14946	1.867	1.15129	1.35521e+08	146160	INTS6L	135520629		0.456499	TRUE	ENSG00000165359	0.44624	0.476943	20481	4.5	TRUE	0.063014	0.123436	0.092386	1	0.092386	1	DMS273
chrX	135521177	135522389	genic|chrX:135521177-135522389	genic	25.0508	25.0508	627.544	19.4386	32.2835	135521783	146161	ZNF75D	135344087		0.780896	TRUE	ENSG00000186376	0.818373	0.733596	20478	177696	FALSE	0.001626	0.005526	0.040743	0.019296	0.040743	0.019296	DMS273
chrX	135521177	135522389	genic|chrX:135521177-135522389	genic	25.0508	25.0508	627.544	19.4386	32.2835	135521783	146161	ZNF449	135344770		0.898239	TRUE	ENSG00000173275	0.926522	0.84985	20479	177013	FALSE	0.001633	0.005544	0.040904	0.019373	0.040904	0.019373	DMS273
chrX	135521177	135522389	genic|chrX:135521177-135522389	genic	25.0508	25.0508	627.544	19.4386	32.2835	135521783	146161	SMIM10L2A	135421932		0.7898	TRUE	ENSG00000178947	0.724862	0.84685	20480	99851	FALSE	0.002935	0.009124	0.073527	0.06073	0.073527	0.06073	DMS273
chrX	135521177	135522389	genic|chrX:135521177-135522389	genic	25.0508	25.0508	627.544	19.4386	32.2835	135521783	146161	INTS6L	135520629		0.456499	TRUE	ENSG00000165359	0.44624	0.476943	20481	1154	FALSE	0.063014	0.123436	1.57856	0.739403	1.57856	0.739403	DMS273
chrX	135973055	135974677	promoter|chrX:135973055-135974677	promoter	30.4555	30.4555	927.538	20.0903	46.1684	135973866	146176	MMGT1	135974063		0.949869	TRUE	ENSG00000169446	0.890908	0.992185	20486	197	TRUE	0.063014	0.123436	1.91914	1	1.91914	1	DMS273
chrX	135985158	135986395	promoter|chrX:135985158-135986395	promoter	5.03836	5.03836	25.3851	5.48121	4.6313	1.35986e+08	146177	SLC9A6	135985426		0.606697	TRUE	ENSG00000198689	0.626512	0.589301	20487	350.5	TRUE	0.063014	0.123436	0.317489	1	0.317489	1	DMS273
chrX	136064886	136065912	intergenic|chrX:136064886-136065912	intergenic	9.34256	9.34256	87.2834	12.3339	7.07669	136065399	146181	SLC9A6	135985426		0.606697	TRUE	ENSG00000198689	0.626512	0.589301	20487	79973	FALSE	0.003684	0.011068	0.034422	0.021611	0.034422	0.021611	DMS273
chrX	136064886	136065912	intergenic|chrX:136064886-136065912	intergenic	9.34256	9.34256	87.2834	12.3339	7.07669	136065399	146181	FHL1	136147399		0.709039	TRUE	ENSG00000022267	0.660239	0.757815	20488	82000	FALSE	0.003591	0.010829	0.033551	0.027199	0.033551	0.027199	DMS273
chrX	136146543	136148442	promoter|chrX:136146543-136148442	promoter	8.45441	8.45441	71.4771	7.36354	9.70689	1.36147e+08	146183	FHL1	136147399		0.709039	TRUE	ENSG00000022267	0.660239	0.757815	20488	93.5	TRUE	0.063014	0.123436	0.53275	1	0.53275	1	DMS273
chrX	136162787	136163287	genic|chrX:136162787-136163287	genic	3.10752	3.10752	9.65666	3.64834	2.64687	136163037	146184	FHL1	136147399		0.709039	TRUE	ENSG00000022267	0.660239	0.757815	20488	15638	FALSE	0.019601	0.045778	0.060911	0.049379	0.060911	0.049379	DMS273
chrX	136169136	136169911	genic|chrX:136169136-136169911	genic	4.53865	4.53865	20.5994	5.68312	3.62465	1.3617e+08	146185	FHL1	136147399		0.709039	TRUE	ENSG00000022267	0.660239	0.757815	20488	22124.5	FALSE	0.013739	0.03385	0.062356	0.05055	0.062356	0.05055	DMS273
chrX	136250309	136251922	promoter|chrX:136250309-136251922	promoter	7.45272	7.45272	55.543	8.5905	6.46563	1.36251e+08	146192	MAP7D3	136251579		0.626343	TRUE	ENSG00000129680	0.651965	0.604955	20489	463.5	TRUE	0.063014	0.123436	0.469628	1	0.469628	1	DMS273
chrX	136260637	136261137	intergenic|chrX:136260637-136261137	intergenic	2.33465	2.33465	5.45061	2.51473	2.16747	136260887	146193	MAP7D3	136251579		0.626343	TRUE	ENSG00000129680	0.651965	0.604955	20489	9308	FALSE	0.033347	0.071891	0.077853	0.057527	0.077853	0.057527	DMS273
chrX	136268404	136269116	intergenic|chrX:136268404-136269116	intergenic	1.4463	1.4463	2.0918	1.9217	1.08851	136268760	146195	MAP7D3	136251579		0.626343	TRUE	ENSG00000129680	0.651965	0.604955	20489	17181	FALSE	0.0178	0.04218	0.025745	0.019023	0.025745	0.019023	DMS273
chrX	136316681	136317181	genic|chrX:136316681-136317181	genic	10.1442	10.1442	102.905	8.84728	11.6313	136316931	146203	MAP7D3	136251579		0.626343	TRUE	ENSG00000129680	0.651965	0.604955	20489	65352	FALSE	0.004531	0.013193	0.045962	0.033962	0.045962	0.033962	DMS273
chrX	136318873	136319373	genic|chrX:136318873-136319373	genic	25.7936	25.7936	665.312	23.5967	28.1952	136319123	146205	FHL1	136147399		0.709039	TRUE	ENSG00000022267	0.660239	0.757815	20488	171724	FALSE	0.001684	0.005693	0.043446	0.035221	0.043446	0.035221	DMS273
chrX	136318873	136319373	genic|chrX:136318873-136319373	genic	25.7936	25.7936	665.312	23.5967	28.1952	136319123	146205	MAP7D3	136251579		0.626343	TRUE	ENSG00000129680	0.651965	0.604955	20489	67544	FALSE	0.00438	0.01282	0.112983	0.083485	0.112983	0.083485	DMS273
chrX	136318873	136319373	genic|chrX:136318873-136319373	genic	25.7936	25.7936	665.312	23.5967	28.1952	136319123	146205	HTATSF1	136497511		0.880286	TRUE	ENSG00000102241	0.817139	0.925336	20492	178388	FALSE	0.00162	0.005507	0.041785	0.019551	0.041785	0.019551	DMS273
chrX	136318873	136319373	genic|chrX:136318873-136319373	genic	25.7936	25.7936	665.312	23.5967	28.1952	136319123	146205	LINC00892	136639542		0.300203	TRUE	ENSG00000233093	0.215257	0.3859	20494	320419	FALSE	0.000889	0.003309	0.022935	0.028932	0.022935	0.028932	DMS273
chrX	136321961	136322461	genic|chrX:136321961-136322461	genic	6.03641	6.03641	36.4382	6.57082	5.54547	136322211	146206	MAP7D3	136251579		0.626343	TRUE	ENSG00000129680	0.651965	0.604955	20489	70632	FALSE	0.004184	0.012331	0.025258	0.018663	0.025258	0.018663	DMS273
chrX	136456163	136458427	intergenic|chrX:136456163-136458427	intergenic	7.96868	7.96868	63.4998	8.53546	7.43954	136457295	146213	HTATSF1	136497511		0.880286	TRUE	ENSG00000102241	0.817139	0.925336	20492	40216	FALSE	0.00745	0.020127	0.059365	0.027776	0.059365	0.027776	DMS273
chrX	136496859	136498185	promoter|chrX:136496859-136498185	promoter	19.6775	19.6775	387.205	14.0782	27.5039	136497522	146219	HTATSF1	136497511		0.880286	TRUE	ENSG00000102241	0.817139	0.925336	20492	11	TRUE	0.063014	0.123436	1.23997	1	1.23997	1	DMS273
chrX	136548764	136549711	genic|chrX:136548764-136549711	genic	31.2003	31.2003	973.456	28.2081	34.5098	1.36549e+08	146225	FHL1	136147399		0.709039	TRUE	ENSG00000022267	0.660239	0.757815	20488	401838	FALSE	0.000705	0.002717	0.022	0.017835	0.022	0.017835	DMS273
chrX	136548764	136549711	genic|chrX:136548764-136549711	genic	31.2003	31.2003	973.456	28.2081	34.5098	1.36549e+08	146225	MAP7D3	136251579		0.626343	TRUE	ENSG00000129680	0.651965	0.604955	20489	297658	FALSE	0.000959	0.003528	0.029917	0.022106	0.029917	0.022106	DMS273
chrX	136548764	136549711	genic|chrX:136548764-136549711	genic	31.2003	31.2003	973.456	28.2081	34.5098	1.36549e+08	146225	HTATSF1	136497511		0.880286	TRUE	ENSG00000102241	0.817139	0.925336	20492	51726.5	FALSE	0.005757	0.016169	0.179614	0.08404	0.179614	0.08404	DMS273
chrX	136548764	136549711	genic|chrX:136548764-136549711	genic	31.2003	31.2003	973.456	28.2081	34.5098	1.36549e+08	146225	LINC00892	136639542		0.300203	TRUE	ENSG00000233093	0.215257	0.3859	20494	90304.5	FALSE	0.003253	0.009957	0.101504	0.128046	0.101504	0.128046	DMS273
chrX	136548764	136549711	genic|chrX:136548764-136549711	genic	31.2003	31.2003	973.456	28.2081	34.5098	1.36549e+08	146225	ARHGEF6	136781344		0.494774	TRUE	ENSG00000129675	0.480185	0.518388	20496	232106	FALSE	0.001237	0.00438	0.038598	0.019611	0.038598	0.019611	DMS273
chrX	136548764	136549711	genic|chrX:136548764-136549711	genic	31.2003	31.2003	973.456	28.2081	34.5098	1.36549e+08	146225	GPR101	137031674		0.546308	TRUE	ENSG00000165370	0.686272	0.442248	20498	482436	FALSE	0.000585	0.002318	0.018244	0.016985	0.018244	0.016985	DMS273
chrX	136577259	136577985	intergenic|chrX:136577259-136577985	intergenic	3.33076	3.33076	11.094	5.25214	2.11227	136577622	146227	LINC00892	136639542		0.300203	TRUE	ENSG00000233093	0.215257	0.3859	20494	61920	FALSE	0.004788	0.013827	0.015948	0.020119	0.015948	0.020119	DMS273
chrX	136617759	136618259	intergenic|chrX:136617759-136618259	intergenic	0.920947	0.920947	0.848143	1.18368	0.71653	136618009	146230	LINC00892	136639542		0.300203	TRUE	ENSG00000233093	0.215257	0.3859	20494	21533	FALSE	0.014125	0.034658	0.013009	0.016411	0.013009	0.016411	DMS273
chrX	136639292	136639792	promoter|chrX:136639292-136639792	promoter	0.726199	0.726199	0.527365	0.643999	0.81889	136639542	146231	LINC00892	136639542		0.300203	TRUE	ENSG00000233093	0.215257	0.3859	20494	0	TRUE	0.063014	0.123436	0.045761	1	0.045761	1	DMS273
chrX	136766754	136767556	genic|chrX:136766754-136767556	genic	7.57106	7.57106	57.321	9.12919	6.27887	136767155	146240	LINC00892	136639542		0.300203	TRUE	ENSG00000233093	0.215257	0.3859	20494	127613	FALSE	0.002283	0.00737	0.017284	0.021804	0.017284	0.021804	DMS273
chrX	136766754	136767556	genic|chrX:136766754-136767556	genic	7.57106	7.57106	57.321	9.12919	6.27887	136767155	146240	ARHGEF6	136781344		0.494774	TRUE	ENSG00000129675	0.480185	0.518388	20496	14189	FALSE	0.021654	0.049819	0.163943	0.083294	0.163943	0.083294	DMS273
chrX	136767626	136768404	genic|chrX:136767626-136768404	genic	9.52825	9.52825	90.7876	8.32581	10.9044	136768015	146241	LINC00892	136639542		0.300203	TRUE	ENSG00000233093	0.215257	0.3859	20494	128473	FALSE	0.002267	0.007327	0.021604	0.027253	0.021604	0.027253	DMS273
chrX	136767626	136768404	genic|chrX:136767626-136768404	genic	9.52825	9.52825	90.7876	8.32581	10.9044	136768015	146241	ARHGEF6	136781344		0.494774	TRUE	ENSG00000129675	0.480185	0.518388	20496	13329	FALSE	0.023086	0.052604	0.219968	0.111759	0.219968	0.111759	DMS273
chrX	136768500	136769000	genic|chrX:136768500-136769000	genic	16.5731	16.5731	274.668	13.2133	20.7872	136768750	146242	LINC00892	136639542		0.300203	TRUE	ENSG00000233093	0.215257	0.3859	20494	129208	FALSE	0.002254	0.007291	0.037357	0.047126	0.037357	0.047126	DMS273
chrX	136768500	136769000	genic|chrX:136768500-136769000	genic	16.5731	16.5731	274.668	13.2133	20.7872	136768750	146242	ARHGEF6	136781344		0.494774	TRUE	ENSG00000129675	0.480185	0.518388	20496	12594	FALSE	0.024467	0.055265	0.405489	0.206016	0.405489	0.206016	DMS273
chrX	136768500	136769000	genic|chrX:136768500-136769000	genic	16.5731	16.5731	274.668	13.2133	20.7872	136768750	146242	GPR101	137031674		0.546308	TRUE	ENSG00000165370	0.686272	0.442248	20498	262924	FALSE	0.001089	0.00393	0.018045	0.0168	0.018045	0.0168	DMS273
chrX	136777731	136778231	genic|chrX:136777731-136778231	genic	0.703432	0.703432	0.494817	0.805667	0.61417	136777981	146243	ARHGEF6	136781344		0.494774	TRUE	ENSG00000129675	0.480185	0.518388	20496	3363	FALSE	0.063014	0.123436	0.044326	0.022521	0.044326	0.022521	DMS273
chrX	136778895	136779832	genic|chrX:136778895-136779832	genic	2.0664	2.0664	4.27	1.97004	2.16747	1.36779e+08	146244	ARHGEF6	136781344		0.494774	TRUE	ENSG00000129675	0.480185	0.518388	20496	1980.5	FALSE	0.063014	0.123436	0.130213	0.066157	0.130213	0.066157	DMS273
chrX	136780186	136781883	promoter|chrX:136780186-136781883	promoter	4.43734	4.43734	19.69	3.64403	5.40336	1.36781e+08	146245	ARHGEF6	136781344		0.494774	TRUE	ENSG00000129675	0.480185	0.518388	20496	309.5	TRUE	0.063014	0.123436	0.279616	1	0.279616	1	DMS273
chrX	136880036	136881101	promoter|chrX:136880036-136881101	promoter	18.0371	18.0371	325.337	18.4926	17.5928	1.36881e+08	146261	RBMX	136880780		0.917449	TRUE	ENSG00000147274	0.90269	0.911981	20497	211.5	TRUE	0.063014	0.123436	1.1366	1	1.1366	1	DMS273
chrX	136882670	136883430	intergenic|chrX:136882670-136883430	intergenic	7.01419	7.01419	49.1988	5.96428	8.24891	136883050	146262	RBMX	136880780		0.917449	TRUE	ENSG00000147274	0.90269	0.911981	20497	2270	FALSE	0.063014	0.123436	0.441995	0.115094	0.441995	0.115094	DMS273
chrX	136884354	136885263	intergenic|chrX:136884354-136885263	intergenic	14.0606	14.0606	197.699	13.3393	14.8208	1.36885e+08	146263	LINC00892	136639542		0.300203	TRUE	ENSG00000233093	0.215257	0.3859	20494	245266	FALSE	0.001169	0.004175	0.016439	0.020738	0.016439	0.020738	DMS273
chrX	136884354	136885263	intergenic|chrX:136884354-136885263	intergenic	14.0606	14.0606	197.699	13.3393	14.8208	1.36885e+08	146263	ARHGEF6	136781344		0.494774	TRUE	ENSG00000129675	0.480185	0.518388	20496	103464	FALSE	0.00283	0.008846	0.039793	0.020218	0.039793	0.020218	DMS273
chrX	136884354	136885263	intergenic|chrX:136884354-136885263	intergenic	14.0606	14.0606	197.699	13.3393	14.8208	1.36885e+08	146263	RBMX	136880780		0.917449	TRUE	ENSG00000147274	0.90269	0.911981	20497	4028.5	FALSE	0.063014	0.123436	0.886018	0.230717	0.886018	0.230717	DMS273
chrX	136884354	136885263	intergenic|chrX:136884354-136885263	intergenic	14.0606	14.0606	197.699	13.3393	14.8208	1.36885e+08	146263	GPR101	137031674		0.546308	TRUE	ENSG00000165370	0.686272	0.442248	20498	146866	FALSE	0.001977	0.006522	0.027797	0.025879	0.027797	0.025879	DMS273
chrX	136898711	136899629	intergenic|chrX:136898711-136899629	intergenic	4.96833	4.96833	24.6844	5.09147	4.84818	136899170	146267	RBMX	136880780		0.917449	TRUE	ENSG00000147274	0.90269	0.911981	20497	18390	FALSE	0.016603	0.039757	0.082489	0.02148	0.082489	0.02148	DMS273
chrX	136909034	136910585	intergenic|chrX:136909034-136910585	intergenic	44.5032	44.5032	1980.54	41.2549	48.0074	1.3691e+08	146269	LINC00892	136639542		0.300203	TRUE	ENSG00000233093	0.215257	0.3859	20494	270268	FALSE	0.001059	0.003837	0.047108	0.059426	0.047108	0.059426	DMS273
chrX	136909034	136910585	intergenic|chrX:136909034-136910585	intergenic	44.5032	44.5032	1980.54	41.2549	48.0074	1.3691e+08	146269	ARHGEF6	136781344		0.494774	TRUE	ENSG00000129675	0.480185	0.518388	20496	128466	FALSE	0.002267	0.007328	0.100909	0.051268	0.100909	0.051268	DMS273
chrX	136909034	136910585	intergenic|chrX:136909034-136910585	intergenic	44.5032	44.5032	1980.54	41.2549	48.0074	1.3691e+08	146269	RBMX	136880780		0.917449	TRUE	ENSG00000147274	0.90269	0.911981	20497	29029.5	FALSE	0.010402	0.026726	0.462935	0.120547	0.462935	0.120547	DMS273
chrX	136909034	136910585	intergenic|chrX:136909034-136910585	intergenic	44.5032	44.5032	1980.54	41.2549	48.0074	1.3691e+08	146269	GPR101	137031674		0.546308	TRUE	ENSG00000165370	0.686272	0.442248	20498	121864	FALSE	0.002393	0.007672	0.106511	0.09916	0.106511	0.09916	DMS273
chrX	137031424	137032590	promoter|chrX:137031424-137032590	promoter	4.24861	4.24861	18.0507	7.90849	2.28244	137032007	146275	GPR101	137031674		0.546308	TRUE	ENSG00000165370	0.686272	0.442248	20498	333	TRUE	0.063014	0.123436	0.267723	1	0.267723	1	DMS273
chrX	137033749	137034249	intergenic|chrX:137033749-137034249	intergenic	1.00675	1.00675	1.01354	2.25916	0.448637	137033999	146276	GPR101	137031674		0.546308	TRUE	ENSG00000165370	0.686272	0.442248	20498	2325	FALSE	0.063014	0.123436	0.06344	0.059061	0.06344	0.059061	DMS273
chrX	137051639	137053278	intergenic|chrX:137051639-137053278	intergenic	11.0358	11.0358	121.789	11.9033	10.2315	1.37052e+08	146277	GPR101	137031674		0.546308	TRUE	ENSG00000165370	0.686272	0.442248	20498	20784.5	FALSE	0.014647	0.035741	0.161638	0.150483	0.161638	0.150483	DMS273
chrX	137565800	137567644	promoter|chrX:137565800-137567644	promoter	18.6712	18.6712	348.612	21.8959	15.9213	137566722	146304	ZIC3	137566186		0.879464	TRUE	ENSG00000156925	0.878544	0.859431	20499	536	TRUE	0.063014	0.123436	1.17655	1	1.17655	1	DMS273
chrX	137567733	137568233	genic|chrX:137567733-137568233	genic	2.38778	2.38778	5.70148	2.75694	2.06805	137567983	146305	ZIC3	137566186		0.879464	TRUE	ENSG00000156925	0.878544	0.859431	20499	1797	FALSE	0.063014	0.123436	0.150464	0.091936	0.150464	0.091936	DMS273
chrX	139194493	139195414	genic|chrX:139194493-139195414	genic	2.65895	2.65895	7.07001	2.91487	2.4255	1.39195e+08	146330	FGF13	139205023		0.663554	TRUE	ENSG00000129682	0.617851	0.716757	20501	10069.5	FALSE	0.030766	0.067138	0.081806	0.1091	0.081806	0.1091	DMS273
chrX	139203501	139205385	promoter|chrX:139203501-139205385	promoter	8.41653	8.41653	70.838	7.65585	9.2528	139204443	146331	FGF13	139205023		0.663554	TRUE	ENSG00000129682	0.617851	0.716757	20501	580	TRUE	0.063014	0.123436	0.530363	1	0.530363	1	DMS273
chrX	139827929	139828738	genic|chrX:139827929-139828738	genic	1.35337	1.35337	1.8316	1.40013	1.30816	1.39828e+08	146339	ATP11C	139832288		0.560316	TRUE	ENSG00000101974	0.549018	0.579236	20504	3954.5	FALSE	0.063014	0.123436	0.085282	0.130856	0.085282	0.130856	DMS273
chrX	139832038	139833018	promoter|chrX:139832038-139833018	promoter	3.98139	3.98139	15.8514	3.57423	4.43492	139832528	146340	ATP11C	139832288		0.560316	TRUE	ENSG00000101974	0.549018	0.579236	20504	240	TRUE	0.063014	0.123436	0.250885	1	0.250885	1	DMS273
chrX	139842800	139843300	intergenic|chrX:139842800-139843300	intergenic	1.2593	1.2593	1.58584	1.54926	1.02361	139843050	146341	ATP11C	139832288		0.560316	TRUE	ENSG00000101974	0.549018	0.579236	20504	10762	FALSE	0.028741	0.063364	0.036193	0.055535	0.036193	0.055535	DMS273
chrX	139844139	139844639	intergenic|chrX:139844139-139844639	intergenic	0.759792	0.759792	0.577284	0.805667	0.71653	139844389	146342	ATP11C	139832288		0.560316	TRUE	ENSG00000101974	0.549018	0.579236	20504	12101	FALSE	0.025488	0.057218	0.019366	0.029715	0.019366	0.029715	DMS273
chrX	139856625	139857372	intergenic|chrX:139856625-139857372	intergenic	1.49288	1.49288	2.22869	1.49864	1.48714	1.39857e+08	146343	ATP11C	139832288		0.560316	TRUE	ENSG00000101974	0.549018	0.579236	20504	24710.5	FALSE	0.012268	0.030747	0.018315	0.028102	0.018315	0.028102	DMS273
chrX	139881038	139881538	intergenic|chrX:139881038-139881538	intergenic	2.6737	2.6737	7.14867	3.29817	2.16747	139881288	146344	ATP11C	139832288		0.560316	TRUE	ENSG00000101974	0.549018	0.579236	20504	49000	FALSE	0.006085	0.016949	0.01627	0.024964	0.01627	0.024964	DMS273
chrX	139931108	139931809	intergenic|chrX:139931108-139931809	intergenic	6.90055	6.90055	47.6176	6.81382	6.98839	1.39931e+08	146348	ATP11C	139832288		0.560316	TRUE	ENSG00000101974	0.549018	0.579236	20504	99170.5	FALSE	0.002956	0.009178	0.020396	0.031296	0.020396	0.031296	DMS273
chrX	139931935	139933790	intergenic|chrX:139931935-139933790	intergenic	37.1415	37.1415	1379.49	35.5572	38.7964	1.39933e+08	146349	FGF13	139205023		0.663554	TRUE	ENSG00000129682	0.617851	0.716757	20501	727840	FALSE	0.000384	0.001621	0.014253	0.019008	0.014253	0.019008	DMS273
chrX	139931935	139933790	intergenic|chrX:139931935-139933790	intergenic	37.1415	37.1415	1379.49	35.5572	38.7964	1.39933e+08	146349	ATP11C	139832288		0.560316	TRUE	ENSG00000101974	0.549018	0.579236	20504	100574	FALSE	0.002913	0.009067	0.108211	0.166039	0.108211	0.166039	DMS273
chrX	139931935	139933790	intergenic|chrX:139931935-139933790	intergenic	37.1415	37.1415	1379.49	35.5572	38.7964	1.39933e+08	146349	SOX3	140505060		0.374286	TRUE	ENSG00000134595	0.362818	0.380432	20506	572198	FALSE	0.000491	0.001998	0.018235	0.03546	0.018235	0.03546	DMS273
chrX	139931935	139933790	intergenic|chrX:139931935-139933790	intergenic	37.1415	37.1415	1379.49	35.5572	38.7964	1.39933e+08	146349	LDOC1	141177214		0.589471	TRUE	ENSG00000182195	0.565542	0.620609	20508	1.24435e+06	FALSE	0.000222	0.001016	0.008229	0.023531	0.008229	0.023531	DMS273
chrX	139931935	139933790	intergenic|chrX:139931935-139933790	intergenic	37.1415	37.1415	1379.49	35.5572	38.7964	1.39933e+08	146349	SLITRK4	143635204		0.324954	TRUE	ENSG00000179542	0.345592	0.283146	20517	3.70234e+06	FALSE	7.3e-05	0.000394	0.002694	0.021106	0.002694	0.021106	DMS273
chrX	140503555	140504306	genic|chrX:140503555-140504306	genic	1.09936	1.09936	1.2086	2.95179	0.409448	1.40504e+08	146356	SOX3	140505060		0.374286	TRUE	ENSG00000134595	0.362818	0.380432	20506	1129.5	FALSE	0.063014	0.123436	0.069276	0.134713	0.069276	0.134713	DMS273
chrX	140504415	140505310	promoter|chrX:140504415-140505310	promoter	1.39903	1.39903	1.95728	1.43945	1.35974	1.40505e+08	146357	SOX3	140505060		0.374286	TRUE	ENSG00000134595	0.362818	0.380432	20506	197.5	TRUE	0.063014	0.123436	0.088159	1	0.088159	1	DMS273
chrX	140505353	140505853	promoter|chrX:140505353-140505853	promoter	0.920325	0.920325	0.846998	1.14272	0.741213	140505603	146358	SOX3	140505060		0.374286	TRUE	ENSG00000134595	0.362818	0.380432	20506	543	TRUE	0.063014	0.123436	0.057994	1	0.057994	1	DMS273
chrX	140506699	140507667	intergenic|chrX:140506699-140507667	intergenic	1.91391	1.91391	3.66306	2.10393	1.74106	140507183	146359	SOX3	140505060		0.374286	TRUE	ENSG00000134595	0.362818	0.380432	20506	2123	FALSE	0.063014	0.123436	0.120604	0.234526	0.120604	0.234526	DMS273
chrX	140507921	140508421	intergenic|chrX:140507921-140508421	intergenic	1.42825	1.42825	2.0399	2.84692	0.71653	140508171	146360	SOX3	140505060		0.374286	TRUE	ENSG00000134595	0.362818	0.380432	20506	3111	FALSE	0.063014	0.123436	0.09	0.175014	0.09	0.175014	DMS273
chrX	141176471	141177545	promoter|chrX:141176471-141177545	promoter	4.59631	4.59631	21.126	4.03671	5.23349	141177008	146370	LDOC1	141177214		0.589471	TRUE	ENSG00000182195	0.565542	0.620609	20508	206	TRUE	0.063014	0.123436	0.289634	1	0.289634	1	DMS273
chrX	143633355	143634310	genic|chrX:143633355-143634310	genic	0.640381	0.640381	0.410088	2.00316	0.20472	1.43634e+08	146389	SLITRK4	143635204		0.324954	TRUE	ENSG00000179542	0.345592	0.283146	20517	1371.5	FALSE	0.063014	0.123436	0.040353	0.316192	0.040353	0.316192	DMS273
chrX	143634804	143635454	promoter|chrX:143634804-143635454	promoter	0.828187	0.828187	0.685894	1.11678	0.61417	143635129	146390	SLITRK4	143635204		0.324954	TRUE	ENSG00000179542	0.345592	0.283146	20517	75	TRUE	0.063014	0.123436	0.052188	1	0.052188	1	DMS273
chrX	143648696	143649196	intergenic|chrX:143648696-143649196	intergenic	0.495756	0.495756	0.245774	1.20054	0.20472	143648946	146391	SLITRK4	143635204		0.324954	TRUE	ENSG00000179542	0.345592	0.283146	20517	13742	FALSE	0.022376	0.051226	0.011093	0.086919	0.011093	0.086919	DMS273
chrX	145817287	145818967	promoter|chrX:145817287-145818967	promoter	2.6359	2.6359	6.94796	3.88553	1.78816	145818127	146403	SLITRK2	145817828		0.437337	TRUE	ENSG00000185985	0.489113	0.395747	20520	299	TRUE	0.063014	0.123436	0.1661	1	0.1661	1	DMS273
chrX	146054249	146055626	intergenic|chrX:146054249-146055626	intergenic	6.62326	6.62326	43.8676	5.94561	7.37815	1.46055e+08	146407	SLITRK2	145817828		0.437337	TRUE	ENSG00000185985	0.489113	0.395747	20520	237110	FALSE	0.00121	0.004299	0.008017	0.03146	0.008017	0.03146	DMS273
chrX	146143948	146144448	intergenic|chrX:146143948-146144448	intergenic	4.73757	4.73757	22.4445	5.41227	4.14697	146144198	146411	SLITRK2	145817828		0.437337	TRUE	ENSG00000185985	0.489113	0.395747	20520	326370	FALSE	0.000873	0.003256	0.004134	0.016223	0.004134	0.016223	DMS273
chrX	146264403	146265184	intergenic|chrX:146264403-146265184	intergenic	13.4377	13.4377	180.572	17.1942	10.502	1.46265e+08	146420	SLITRK2	145817828		0.437337	TRUE	ENSG00000185985	0.489113	0.395747	20520	446966	FALSE	0.000632	0.002477	0.008497	0.033344	0.008497	0.033344	DMS273
chrX	146266210	146266710	intergenic|chrX:146266210-146266710	intergenic	6.96132	6.96132	48.4599	7.54446	6.42324	146266460	146422	SLITRK2	145817828		0.437337	TRUE	ENSG00000185985	0.489113	0.395747	20520	448632	FALSE	0.00063	0.002469	0.004385	0.017208	0.004385	0.017208	DMS273
chrX	147911461	147912978	promoter|chrX:147911461-147912978	promoter	19.5637	19.5637	382.738	13.5547	28.2366	1.47912e+08	146438	FMR1-AS1	147911817		0.880964	TRUE	ENSG00000268066	0.792727	0.955531	20522	402.5	TRUE	0.063014	0.123436	1.23279	1	1.23279	1	DMS273
chrX	147911461	147912978	promoter|chrX:147911461-147912978	promoter	19.5637	19.5637	382.738	13.5547	28.2366	1.47912e+08	146438	FMR1	147911950		0.893013	TRUE	ENSG00000102081	0.813026	0.957176	20523	269.5	TRUE	0.063014	0.123436	1.23279	1	1.23279	1	DMS273
chrX	148500328	148501898	promoter|chrX:148500328-148501898	promoter	3.24	3.24	10.4976	3.18085	3.30024	148501113	146447	AFF2	148500618		0.46787	TRUE	ENSG00000155966	0.44624	0.499613	20525	495	TRUE	0.063014	0.123436	0.204166	1	0.204166	1	DMS273
chrX	149488488	149489664	genic|chrX:149488488-149489664	genic	6.83814	6.83814	46.7602	6.85528	6.82105	149489076	146469	IDS	149505354		0.891851	TRUE	ENSG00000010404	0.893255	0.869205	20526	16278	FALSE	0.018812	0.044208	0.128642	0.041655	0.128642	0.041655	DMS273
chrX	149503374	149503874	genic|chrX:149503374-149503874	genic	6.27676	6.27676	39.3977	7.35638	5.35557	149503624	146472	IDS	149505354		0.891851	TRUE	ENSG00000010404	0.893255	0.869205	20526	1730	FALSE	0.063014	0.123436	0.395526	0.128073	0.395526	0.128073	DMS273
chrX	149504133	149504633	genic|chrX:149504133-149504633	genic	4.94899	4.94899	24.4925	4.63118	5.28861	149504383	146473	IDS	149505354		0.891851	TRUE	ENSG00000010404	0.893255	0.869205	20526	971	FALSE	0.063014	0.123436	0.311858	0.100981	0.311858	0.100981	DMS273
chrX	149505089	149505604	promoter|chrX:149505089-149505604	promoter	14.5447	14.5447	211.548	15.6428	13.5237	1.49505e+08	146474	IDS	149505354		0.891851	TRUE	ENSG00000010404	0.893255	0.869205	20526	7.5	TRUE	0.063014	0.123436	0.916526	1	0.916526	1	DMS273
chrX	149512228	149512955	intergenic|chrX:149512228-149512955	intergenic	3.96778	3.96778	15.7433	4.43335	3.55111	1.49513e+08	146476	IDS	149505354		0.891851	TRUE	ENSG00000010404	0.893255	0.869205	20526	7237.5	FALSE	0.043147	0.08948	0.1712	0.055435	0.1712	0.055435	DMS273
chrX	149525376	149526195	intergenic|chrX:149525376-149526195	intergenic	12.97	12.97	168.221	10.9648	15.3419	1.49526e+08	146477	IDS	149505354		0.891851	TRUE	ENSG00000010404	0.893255	0.869205	20526	20431.5	FALSE	0.014906	0.036278	0.19333	0.062601	0.19333	0.062601	DMS273
chrX	149525376	149526195	intergenic|chrX:149525376-149526195	intergenic	12.97	12.97	168.221	10.9648	15.3419	1.49526e+08	146477	TMEM185A	149631912		0.551244	TRUE	ENSG00000269556	0.583567	0.528743	20527	106126	FALSE	0.002757	0.008653	0.035764	0.029782	0.035764	0.029782	DMS273
chrX	149525376	149526195	intergenic|chrX:149525376-149526195	intergenic	12.97	12.97	168.221	10.9648	15.3419	1.49526e+08	146477	MAGEA11	149712077		0.36427	TRUE	ENSG00000185247	0.278477	0.46562	20528	186292	FALSE	0.00155	0.005303	0.020098	0.030229	0.020098	0.030229	DMS273
chrX	149539272	149541074	intergenic|chrX:149539272-149541074	intergenic	50.2297	50.2297	2523.02	42.5425	59.306	149540173	146480	AFF2	148500618		0.46787	TRUE	ENSG00000155966	0.44624	0.499613	20525	1039555	FALSE	0.000266	0.001188	0.013379	0.036181	0.013379	0.036181	DMS273
chrX	149539272	149541074	intergenic|chrX:149539272-149541074	intergenic	50.2297	50.2297	2523.02	42.5425	59.306	149540173	146480	IDS	149505354		0.891851	TRUE	ENSG00000010404	0.893255	0.869205	20526	34819	FALSE	0.008635	0.022816	0.433711	0.140438	0.433711	0.140438	DMS273
chrX	149539272	149541074	intergenic|chrX:149539272-149541074	intergenic	50.2297	50.2297	2523.02	42.5425	59.306	149540173	146480	TMEM185A	149631912		0.551244	TRUE	ENSG00000269556	0.583567	0.528743	20527	91739	FALSE	0.003201	0.009822	0.160795	0.1339	0.160795	0.1339	DMS273
chrX	149539272	149541074	intergenic|chrX:149539272-149541074	intergenic	50.2297	50.2297	2523.02	42.5425	59.306	149540173	146480	MAGEA11	149712077		0.36427	TRUE	ENSG00000185247	0.278477	0.46562	20528	171904	FALSE	0.001683	0.005687	0.084515	0.127114	0.084515	0.127114	DMS273
chrX	149615711	149616211	genic|chrX:149615711-149616211	genic	2.47979	2.47979	6.14937	3.53197	1.74106	149615961	146483	TMEM185A	149631912		0.551244	TRUE	ENSG00000269556	0.583567	0.528743	20527	15951	FALSE	0.019208	0.044996	0.047631	0.039664	0.047631	0.039664	DMS273
chrX	149628250	149628750	genic|chrX:149628250-149628750	genic	0.963478	0.963478	0.92829	2.06913	0.448637	149628500	146484	TMEM185A	149631912		0.551244	TRUE	ENSG00000269556	0.583567	0.528743	20527	3412	FALSE	0.063014	0.123436	0.060713	0.050558	0.060713	0.050558	DMS273
chrX	149630610	149632162	promoter|chrX:149630610-149632162	promoter	6.68406	6.68406	44.6767	7.28981	6.12865	149631386	146485	TMEM185A	149631912		0.551244	TRUE	ENSG00000269556	0.583567	0.528743	20527	526	TRUE	0.063014	0.123436	0.421192	1	0.421192	1	DMS273
chrX	149711827	149712327	promoter|chrX:149711827-149712327	promoter	0.487666	0.487666	0.237818	0.774451	0.30708	149712077	146486	MAGEA11	149712077		0.36427	TRUE	ENSG00000185247	0.278477	0.46562	20528	0	TRUE	0.063014	0.123436	0.03073	1	0.03073	1	DMS273
chrX	149723406	149723906	intergenic|chrX:149723406-149723906	intergenic	0.700086	0.700086	0.49012	0.68402	0.71653	149723656	146487	MAGEA11	149712077		0.36427	TRUE	ENSG00000185247	0.278477	0.46562	20528	11579	FALSE	0.026665	0.059456	0.018668	0.028078	0.018668	0.028078	DMS273
chrX	149938248	149938786	promoter|chrX:149938248-149938786	promoter	39.2796	39.2796	1542.89	40.1931	38.3868	149938517	146492	CXorf40B	149938498		0.996274	TRUE	ENSG00000197021	0.992766	0.996613	20531	19	TRUE	0.063014	0.123436	2.47518	1	2.47518	1	DMS273
chrX	149938819	149940249	promoter|chrX:149938819-149940249	promoter	54.3484	54.3484	2953.75	32.7506	90.1893	149939534	146493	CXorf40B	149938498		0.996274	TRUE	ENSG00000197021	0.992766	0.996613	20531	1036	TRUE	0.063014	0.123436	3.42473	1	3.42473	1	DMS273
chrX	149940323	149940823	intergenic|chrX:149940323-149940823	intergenic	29.3705	29.3705	862.626	22.9827	37.5337	149940573	146494	TMEM185A	149631912		0.551244	TRUE	ENSG00000269556	0.583567	0.528743	20527	308661	FALSE	0.000924	0.003418	0.027135	0.022596	0.027135	0.022596	DMS273
chrX	149940323	149940823	intergenic|chrX:149940323-149940823	intergenic	29.3705	29.3705	862.626	22.9827	37.5337	149940573	146494	MAGEA11	149712077		0.36427	TRUE	ENSG00000185247	0.278477	0.46562	20528	228496	FALSE	0.001257	0.00444	0.036923	0.055534	0.036923	0.055534	DMS273
chrX	149940323	149940823	intergenic|chrX:149940323-149940823	intergenic	29.3705	29.3705	862.626	22.9827	37.5337	149940573	146494	CXorf40B	149938498		0.996274	TRUE	ENSG00000197021	0.992766	0.996613	20531	2075	FALSE	0.063014	0.123436	1.85076	0.226036	1.85076	0.226036	DMS273
chrX	150566754	150567254	intergenic|chrX:150566754-150567254	intergenic	4.48292	4.48292	20.0966	6.00293	3.3478	150567004	146534	MTM1	150568596		0.973773	TRUE	ENSG00000171100	0.967144	0.967676	20533	1592	FALSE	0.063014	0.123436	0.282489	0.10007	0.282489	0.10007	DMS273
chrX	150568235	150569304	promoter|chrX:150568235-150569304	promoter	28.8336	28.8336	831.379	28.657	29.0113	1.50569e+08	146535	MTM1	150568596		0.973773	TRUE	ENSG00000171100	0.967144	0.967676	20533	173.5	TRUE	0.063014	0.123436	1.81693	1	1.81693	1	DMS273
chrX	150675592	150676666	intergenic|chrX:150675592-150676666	intergenic	6.36588	6.36588	40.5245	8.3587	4.84818	150676129	146540	MTMR1	150693363		0.653489	TRUE	ENSG00000063601	0.603503	0.710902	20534	17234	FALSE	0.017744	0.042067	0.112959	0.064785	0.112959	0.064785	DMS273
chrX	150680914	150681414	intergenic|chrX:150680914-150681414	intergenic	1.22934	1.22934	1.51128	2.46068	0.61417	150681164	146541	MTMR1	150693363		0.653489	TRUE	ENSG00000063601	0.603503	0.710902	20534	12199	FALSE	0.025278	0.056818	0.031076	0.017823	0.031076	0.017823	DMS273
chrX	150692374	150693614	promoter|chrX:150692374-150693614	promoter	4.69739	4.69739	22.0655	4.14972	5.31733	150692994	146544	MTMR1	150693363		0.653489	TRUE	ENSG00000063601	0.603503	0.710902	20534	369	TRUE	0.063014	0.123436	0.296003	1	0.296003	1	DMS273
chrX	150693652	150694152	promoter|chrX:150693652-150694152	promoter	4.19998	4.19998	17.6398	2.63783	6.68724	150693902	146545	MTMR1	150693363		0.653489	TRUE	ENSG00000063601	0.603503	0.710902	20534	539	TRUE	0.063014	0.123436	0.264659	1	0.264659	1	DMS273
chrX	150695025	150695525	genic|chrX:150695025-150695525	genic	2.37952	2.37952	5.66212	2.7379	2.06805	150695275	146546	MTMR1	150693363		0.653489	TRUE	ENSG00000063601	0.603503	0.710902	20534	1912	FALSE	0.063014	0.123436	0.149944	0.085997	0.149944	0.085997	DMS273
chrX	150700134	150700832	genic|chrX:150700134-150700832	genic	3.06887	3.06887	9.41794	2.70211	3.4854	150700483	146547	MTMR1	150693363		0.653489	TRUE	ENSG00000063601	0.603503	0.710902	20534	7120	FALSE	0.043877	0.090763	0.134652	0.077227	0.134652	0.077227	DMS273
chrX	150854443	150855261	genic|chrX:150854443-150855261	genic	9.39453	9.39453	88.2572	12.2061	7.23057	150854852	146557	CD99L2	150898816		0.947063	TRUE	ENSG00000102181	0.905884	0.969225	20535	43964	FALSE	0.0068	0.018626	0.063883	0.025137	0.063883	0.025137	DMS273
chrX	150897608	150898108	genic|chrX:150897608-150898108	genic	3.00362	3.00362	9.02173	2.00316	4.50374	150897858	146561	CD99L2	150898816		0.947063	TRUE	ENSG00000102181	0.905884	0.969225	20535	958	FALSE	0.063014	0.123436	0.189271	0.074475	0.189271	0.074475	DMS273
chrX	150898181	150899066	promoter|chrX:150898181-150899066	promoter	22.1084	22.1084	488.78	16.9167	28.8934	1.50899e+08	146562	CD99L2	150898816		0.947063	TRUE	ENSG00000102181	0.905884	0.969225	20535	192.5	TRUE	0.063014	0.123436	1.39315	1	1.39315	1	DMS273
chrX	150899390	150899890	intergenic|chrX:150899390-150899890	intergenic	2.63755	2.63755	6.95665	2.96893	2.34315	150899640	146563	CD99L2	150898816		0.947063	TRUE	ENSG00000102181	0.905884	0.969225	20535	824	FALSE	0.063014	0.123436	0.166203	0.065398	0.166203	0.065398	DMS273
chrX	150913438	150913938	intergenic|chrX:150913438-150913938	intergenic	2.70045	2.70045	7.29244	2.46068	2.96358	150913688	146564	CD99L2	150898816		0.947063	TRUE	ENSG00000102181	0.905884	0.969225	20535	14872	FALSE	0.020636	0.047823	0.055726	0.021927	0.055726	0.021927	DMS273
chrX	150958107	150958607	intergenic|chrX:150958107-150958607	intergenic	6.01555	6.01555	36.1868	7.58373	4.77164	150958357	146572	HMGB3	150983274		0.944692	TRUE	ENSG00000029993	0.935329	0.934458	20536	24917	FALSE	0.012164	0.030525	0.073173	0.035994	0.073173	0.035994	DMS273
chrX	150983024	150983529	promoter|chrX:150983024-150983529	promoter	19.608	19.608	384.473	19.9481	19.2737	1.50983e+08	146573	HMGB3	150983274		0.944692	TRUE	ENSG00000029993	0.935329	0.934458	20536	2.5	TRUE	0.063014	0.123436	1.23558	1	1.23558	1	DMS273
chrX	150988719	150989855	genic|chrX:150988719-150989855	genic	0.990596	0.990596	0.98128	2.18725	0.448637	150989287	146574	HMGB3	150983274		0.944692	TRUE	ENSG00000029993	0.935329	0.934458	20536	6013	FALSE	0.052166	0.105135	0.051676	0.02542	0.051676	0.02542	DMS273
chrX	151082003	151083215	intergenic|chrX:151082003-151083215	intergenic	7.89069	7.89069	62.2629	11.3422	5.48951	151082609	146577	GPR50	151176583		0.326188	TRUE	ENSG00000102195	0.296356	0.333737	20537	93974	FALSE	0.003123	0.009618	0.024645	0.034674	0.024645	0.034674	DMS273
chrX	151176333	151176833	promoter|chrX:151176333-151176833	promoter	0.535283	0.535283	0.286528	0.755535	0.379238	151176583	146581	GPR50	151176583		0.326188	TRUE	ENSG00000102195	0.296356	0.333737	20537	0	TRUE	0.063014	0.123436	0.033731	1	0.033731	1	DMS273
chrX	151177127	151178222	genic|chrX:151177127-151178222	genic	1.75121	1.75121	3.06675	3.74501	0.81889	1.51178e+08	146582	GPR50	151176583		0.326188	TRUE	ENSG00000102195	0.296356	0.333737	20537	1091.5	FALSE	0.063014	0.123436	0.110352	0.155262	0.110352	0.155262	DMS273
chrX	151384722	151385222	intergenic|chrX:151384722-151385222	intergenic	3.18539	3.18539	10.1467	3.94023	2.57516	151384972	146585	VMA21	151397184		0.946143	TRUE	ENSG00000160131	0.903779	0.969297	20538	12212	FALSE	0.025251	0.056766	0.080434	0.032742	0.080434	0.032742	DMS273
chrX	151395931	151396707	promoter|chrX:151395931-151396707	promoter	6.51414	6.51414	42.434	4.54171	9.34318	151396319	146586	VMA21	151397184		0.946143	TRUE	ENSG00000160131	0.903779	0.969297	20538	865	TRUE	0.063014	0.123436	0.410485	1	0.410485	1	DMS273
chrX	151396812	151397434	promoter|chrX:151396812-151397434	promoter	19.4229	19.4229	377.249	14.5136	25.9928	151397123	146587	VMA21	151397184		0.946143	TRUE	ENSG00000160131	0.903779	0.969297	20538	61	TRUE	0.063014	0.123436	1.22392	1	1.22392	1	DMS273
chrX	151397629	151398129	promoter|chrX:151397629-151398129	promoter	2.52832	2.52832	6.39241	1.96461	3.25378	151397879	146588	VMA21	151397184		0.946143	TRUE	ENSG00000160131	0.903779	0.969297	20538	695	TRUE	0.063014	0.123436	0.159321	1	0.159321	1	DMS273
chrX	151402652	151403152	genic|chrX:151402652-151403152	genic	1.35149	1.35149	1.82651	1.78438	1.02361	151402902	146589	VMA21	151397184		0.946143	TRUE	ENSG00000160131	0.903779	0.969297	20538	5718	FALSE	0.054924	0.109838	0.074229	0.030216	0.074229	0.030216	DMS273
chrX	151694764	151695686	promoter|chrX:151694764-151695686	promoter	2.28632	2.28632	5.22724	2.00484	2.60731	151695225	146598	PRRG3	151695257		0.451224	TRUE	ENSG00000130032	0.430611	0.48287	20540	32	TRUE	0.063014	0.123436	0.144071	1	0.144071	1	DMS273
chrX	151696013	151696513	genic|chrX:151696013-151696513	genic	3.19374	3.19374	10.2	2.31039	4.41482	151696263	146599	PRRG3	151695257		0.451224	TRUE	ENSG00000130032	0.430611	0.48287	20540	1006	FALSE	0.063014	0.123436	0.201251	0.120599	0.201251	0.120599	DMS273
chrX	151696013	151696513	genic|chrX:151696013-151696513	genic	3.19374	3.19374	10.2	2.31039	4.41482	151696263	146599	FATE1	151716035		0.323115	TRUE	ENSG00000147378	0.266355	0.363496	20541	19772	FALSE	0.015415	0.037328	0.049233	0.035524	0.049233	0.035524	DMS273
chrX	151697017	151697867	genic|chrX:151697017-151697867	genic	9.83619	9.83619	96.7505	6.68357	14.4759	151697442	146600	PRRG3	151695257		0.451224	TRUE	ENSG00000130032	0.430611	0.48287	20540	2185	FALSE	0.063014	0.123436	0.619821	0.371425	0.619821	0.371425	DMS273
chrX	151697017	151697867	genic|chrX:151697017-151697867	genic	9.83619	9.83619	96.7505	6.68357	14.4759	151697442	146600	FATE1	151716035		0.323115	TRUE	ENSG00000147378	0.266355	0.363496	20541	18593	FALSE	0.016417	0.039379	0.161483	0.116518	0.161483	0.116518	DMS273
chrX	151711241	151712214	intergenic|chrX:151711241-151712214	intergenic	1.81274	1.81274	3.28601	3.01881	1.08851	1.51712e+08	146602	PRRG3	151695257		0.451224	TRUE	ENSG00000130032	0.430611	0.48287	20540	16470.5	FALSE	0.018587	0.043759	0.033694	0.020191	0.033694	0.020191	DMS273
chrX	151711241	151712214	intergenic|chrX:151711241-151712214	intergenic	1.81274	1.81274	3.28601	3.01881	1.08851	1.51712e+08	146602	FATE1	151716035		0.323115	TRUE	ENSG00000147378	0.266355	0.363496	20541	4307.5	FALSE	0.063014	0.123436	0.114228	0.082421	0.114228	0.082421	DMS273
chrX	151712321	151712821	intergenic|chrX:151712321-151712821	intergenic	0.567401	0.567401	0.321944	1.04841	0.30708	151712571	146603	FATE1	151716035		0.323115	TRUE	ENSG00000147378	0.266355	0.363496	20541	3464	FALSE	0.063014	0.123436	0.035754	0.025799	0.035754	0.025799	DMS273
chrX	151713805	151714789	intergenic|chrX:151713805-151714789	intergenic	2.9886	2.9886	8.93175	4.78372	1.86712	151714297	146604	PRRG3	151695257		0.451224	TRUE	ENSG00000130032	0.430611	0.48287	20540	19040	FALSE	0.016023	0.038574	0.047885	0.028695	0.047885	0.028695	DMS273
chrX	151713805	151714789	intergenic|chrX:151713805-151714789	intergenic	2.9886	2.9886	8.93175	4.78372	1.86712	151714297	146604	FATE1	151716035		0.323115	TRUE	ENSG00000147378	0.266355	0.363496	20541	1738	FALSE	0.063014	0.123436	0.188325	0.135885	0.188325	0.135885	DMS273
chrX	151715785	151716285	promoter|chrX:151715785-151716285	promoter	0.918639	0.918639	0.843898	0.774451	1.08967	151716035	146605	FATE1	151716035		0.323115	TRUE	ENSG00000147378	0.266355	0.363496	20541	0	TRUE	0.063014	0.123436	0.057887	1	0.057887	1	DMS273
chrX	151720673	151721173	genic|chrX:151720673-151721173	genic	0.598885	0.598885	0.358663	0.700775	0.51181	151720923	146606	FATE1	151716035		0.323115	TRUE	ENSG00000147378	0.266355	0.363496	20541	4888	FALSE	0.063014	0.123436	0.037738	0.02723	0.037738	0.02723	DMS273
chrX	151721329	151721829	genic|chrX:151721329-151721829	genic	0.777303	0.777303	0.6042	0.843231	0.71653	151721579	146607	FATE1	151716035		0.323115	TRUE	ENSG00000147378	0.266355	0.363496	20541	5544	FALSE	0.05669	0.112831	0.044065	0.031795	0.044065	0.031795	DMS273
chrX	151722444	151722944	genic|chrX:151722444-151722944	genic	1.0619	1.0619	1.12764	1.83604	0.61417	151722694	146608	FATE1	151716035		0.323115	TRUE	ENSG00000147378	0.266355	0.363496	20541	6659	FALSE	0.04699	0.096205	0.049899	0.036004	0.049899	0.036004	DMS273
chrX	151725117	151725617	intergenic|chrX:151725117-151725617	intergenic	0.909015	0.909015	0.826308	2.01809	0.40945	151725367	146609	FATE1	151716035		0.323115	TRUE	ENSG00000147378	0.266355	0.363496	20541	9332	FALSE	0.033259	0.07173	0.030233	0.021814	0.030233	0.021814	DMS273
chrX	151753309	151754520	intergenic|chrX:151753309-151754520	intergenic	7.95156	7.95156	63.2272	10.6983	5.91002	1.51754e+08	146614	PRRG3	151695257		0.451224	TRUE	ENSG00000130032	0.430611	0.48287	20540	58657.5	FALSE	0.005061	0.014494	0.040244	0.024116	0.040244	0.024116	DMS273
chrX	151753309	151754520	intergenic|chrX:151753309-151754520	intergenic	7.95156	7.95156	63.2272	10.6983	5.91002	1.51754e+08	146614	FATE1	151716035		0.323115	TRUE	ENSG00000147378	0.266355	0.363496	20541	37879.5	FALSE	0.007921	0.021203	0.062982	0.045445	0.062982	0.045445	DMS273
chrX	151973237	151974997	promoter|chrX:151973237-151974997	promoter	7.01725	7.01725	49.2417	7.36354	6.68724	151974117	146623	GABRE	151974679		0.633795	TRUE	ENSG00000102287	0.622496	0.650465	20544	562	TRUE	0.063014	0.123436	0.442188	1	0.442188	1	DMS273
chrX	152451109	152451609	promoter|chrX:152451109-152451609	promoter	0.769857	0.769857	0.59268	0.72376	0.81889	152451359	146633	GABRA3	152451359		0.302961	TRUE	ENSG00000011677	0.27221	0.311865	20547	0	TRUE	0.063014	0.123436	0.048512	1	0.048512	1	DMS273
chrX	152632488	152632988	intergenic|chrX:152632488-152632988	intergenic	0.679817	0.679817	0.462151	1.03012	0.448637	152632738	146643	GABRQ	152638182		0.310897	TRUE	ENSG00000268089	0.255178	0.350527	20548	5444	FALSE	0.057757	0.114631	0.039264	0.020557	0.039264	0.020557	DMS273
chrX	152637932	152638432	promoter|chrX:152637932-152638432	promoter	0.786575	0.786575	0.6187	0.755535	0.81889	152638182	146645	GABRQ	152638182		0.310897	TRUE	ENSG00000268089	0.255178	0.350527	20548	0	TRUE	0.063014	0.123436	0.049566	1	0.049566	1	DMS273
chrX	152641407	152641907	genic|chrX:152641407-152641907	genic	12.3038	12.3038	151.384	10.7199	14.1218	152641657	146646	GABRA3	152451359		0.302961	TRUE	ENSG00000011677	0.27221	0.311865	20547	190298	FALSE	0.001516	0.005206	0.018655	0.02787	0.018655	0.02787	DMS273
chrX	152641407	152641907	genic|chrX:152641407-152641907	genic	12.3038	12.3038	151.384	10.7199	14.1218	152641657	146646	GABRQ	152638182		0.310897	TRUE	ENSG00000268089	0.255178	0.350527	20548	3475	FALSE	0.063014	0.123436	0.775317	0.405917	0.775317	0.405917	DMS273
chrX	152641407	152641907	genic|chrX:152641407-152641907	genic	12.3038	12.3038	151.384	10.7199	14.1218	152641657	146646	CSAG1	152733736		0.755299	TRUE	ENSG00000198930	0.672554	0.835527	20550	92079	FALSE	0.003189	0.00979	0.039238	0.026866	0.039238	0.026866	DMS273
chrX	152641407	152641907	genic|chrX:152641407-152641907	genic	12.3038	12.3038	151.384	10.7199	14.1218	152641657	146646	MAGEA12	152733778		0.752976	TRUE	ENSG00000213401	0.66953	0.834632	20551	92121	FALSE	0.003188	0.009786	0.03922	0.026852	0.03922	0.026852	DMS273
chrX	152641925	152642425	genic|chrX:152641925-152642425	genic	3.7067	3.7067	13.7396	4.83375	2.84243	152642175	146647	GABRQ	152638182		0.310897	TRUE	ENSG00000268089	0.255178	0.350527	20548	3993	FALSE	0.063014	0.123436	0.233575	0.122288	0.233575	0.122288	DMS273
chrX	152733008	152734041	promoter|chrX:152733008-152734041	promoter	8.80203	8.80203	77.4758	6.42675	12.0552	1.52734e+08	146652	CSAG1	152733736		0.755299	TRUE	ENSG00000198930	0.672554	0.835527	20550	211.5	TRUE	0.063014	0.123436	0.554655	1	0.554655	1	DMS273
chrX	152733008	152734041	promoter|chrX:152733008-152734041	promoter	8.80203	8.80203	77.4758	6.42675	12.0552	1.52734e+08	146652	MAGEA12	152733778		0.752976	TRUE	ENSG00000213401	0.66953	0.834632	20551	253.5	TRUE	0.063014	0.123436	0.554655	1	0.554655	1	DMS273
chrX	152821080	152821580	intergenic|chrX:152821080-152821580	intergenic	2.31237	2.31237	5.34707	2.20452	2.4255	152821330	146656	CETN2	152830757		0.987274	TRUE	ENSG00000147400	0.988798	0.975007	20553	9427	FALSE	0.032916	0.071101	0.076113	0.022264	0.076113	0.022264	DMS273
chrX	152821080	152821580	intergenic|chrX:152821080-152821580	intergenic	2.31237	2.31237	5.34707	2.20452	2.4255	152821330	146656	NSDHL	152830966		0.988338	TRUE	ENSG00000147383	0.989354	0.977015	20554	9636	FALSE	0.032185	0.069758	0.074423	0.021784	0.074423	0.021784	DMS273
chrX	152830507	152831216	promoter|chrX:152830507-152831216	promoter	34.8597	34.8597	1215.2	39.0107	31.1503	1.52831e+08	146659	CETN2	152830757		0.987274	TRUE	ENSG00000147400	0.988798	0.975007	20553	104.5	TRUE	0.063014	0.123436	2.19666	1	2.19666	1	DMS273
chrX	152830507	152831216	promoter|chrX:152830507-152831216	promoter	34.8597	34.8597	1215.2	39.0107	31.1503	1.52831e+08	146659	NSDHL	152830966		0.988338	TRUE	ENSG00000147383	0.989354	0.977015	20554	104.5	TRUE	0.063014	0.123436	2.19666	1	2.19666	1	DMS273
chrX	152904156	152905467	intergenic|chrX:152904156-152905467	intergenic	17.9887	17.9887	323.592	29.1848	11.0877	1.52905e+08	146674	GABRA3	152451359		0.302961	TRUE	ENSG00000011677	0.27221	0.311865	20547	453452	FALSE	0.000623	0.002446	0.011208	0.016744	0.011208	0.016744	DMS273
chrX	152904156	152905467	intergenic|chrX:152904156-152905467	intergenic	17.9887	17.9887	323.592	29.1848	11.0877	1.52905e+08	146674	CSAG1	152733736		0.755299	TRUE	ENSG00000198930	0.672554	0.835527	20550	171076	FALSE	0.001691	0.005711	0.030417	0.020827	0.030417	0.020827	DMS273
chrX	152904156	152905467	intergenic|chrX:152904156-152905467	intergenic	17.9887	17.9887	323.592	29.1848	11.0877	1.52905e+08	146674	MAGEA12	152733778		0.752976	TRUE	ENSG00000213401	0.66953	0.834632	20551	171034	FALSE	0.001691	0.005713	0.030425	0.020831	0.030425	0.020831	DMS273
chrX	152904156	152905467	intergenic|chrX:152904156-152905467	intergenic	17.9887	17.9887	323.592	29.1848	11.0877	1.52905e+08	146674	CETN2	152830757		0.987274	TRUE	ENSG00000147400	0.988798	0.975007	20553	74054.5	FALSE	0.003986	0.011833	0.071708	0.020976	0.071708	0.020976	DMS273
chrX	152904156	152905467	intergenic|chrX:152904156-152905467	intergenic	17.9887	17.9887	323.592	29.1848	11.0877	1.52905e+08	146674	NSDHL	152830966		0.988338	TRUE	ENSG00000147383	0.989354	0.977015	20554	73845.5	FALSE	0.003998	0.011862	0.071916	0.02105	0.071916	0.02105	DMS273
chrX	152904156	152905467	intergenic|chrX:152904156-152905467	intergenic	17.9887	17.9887	323.592	29.1848	11.0877	1.52905e+08	146674	ZNF185	152914441		0.841866	TRUE	ENSG00000147394	0.966418	0.715233	20555	9629.5	FALSE	0.032207	0.069799	0.57936	0.154175	0.57936	0.154175	DMS273
chrX	152904156	152905467	intergenic|chrX:152904156-152905467	intergenic	17.9887	17.9887	323.592	29.1848	11.0877	1.52905e+08	146674	PNMA5	152992217		0.347092	TRUE	ENSG00000198883	0.372907	0.311865	20556	87405.5	FALSE	0.003364	0.010244	0.060511	0.04327	0.060511	0.04327	DMS273
chrX	152904156	152905467	intergenic|chrX:152904156-152905467	intergenic	17.9887	17.9887	323.592	29.1848	11.0877	1.52905e+08	146674	PNMA3	153056408		0.503339	TRUE	ENSG00000183837	0.48529	0.531477	20557	151596	FALSE	0.001914	0.006345	0.034426	0.026987	0.034426	0.026987	DMS273
chrX	152904156	152905467	intergenic|chrX:152904156-152905467	intergenic	17.9887	17.9887	323.592	29.1848	11.0877	1.52905e+08	146674	MAGEA1	153179283		0.307679	TRUE	ENSG00000198681	0.281477	0.311865	20559	274472	FALSE	0.001042	0.003786	0.018743	0.017544	0.018743	0.017544	DMS273
chrX	152913297	152914828	promoter|chrX:152913297-152914828	promoter	19.2725	19.2725	371.43	35.821	10.369	1.52914e+08	146676	ZNF185	152914441		0.841866	TRUE	ENSG00000147394	0.966418	0.715233	20555	378.5	TRUE	0.063014	0.123436	1.21445	1	1.21445	1	DMS273
chrX	152915350	152916109	genic|chrX:152915350-152916109	genic	5.18592	5.18592	26.8938	9.25292	2.90652	1.52916e+08	146677	ZNF185	152914441		0.841866	TRUE	ENSG00000147394	0.966418	0.715233	20555	1288.5	FALSE	0.063014	0.123436	0.326788	0.086962	0.326788	0.086962	DMS273
chrX	152926219	152926719	genic|chrX:152926219-152926719	genic	5.74567	5.74567	33.0127	7.82566	4.21852	152926469	146680	ZNF185	152914441		0.841866	TRUE	ENSG00000147394	0.966418	0.715233	20555	12028	FALSE	0.025646	0.05752	0.147356	0.039213	0.147356	0.039213	DMS273
chrX	152926219	152926719	genic|chrX:152926219-152926719	genic	5.74567	5.74567	33.0127	7.82566	4.21852	152926469	146680	PNMA5	152992217		0.347092	TRUE	ENSG00000198883	0.372907	0.311865	20556	65748	FALSE	0.004503	0.013124	0.025872	0.018501	0.025872	0.018501	DMS273
chrX	152933007	152934255	genic|chrX:152933007-152934255	genic	6.69146	6.69146	44.7757	9.94189	4.50374	152933631	146682	ZNF185	152914441		0.841866	TRUE	ENSG00000147394	0.966418	0.715233	20555	19190	FALSE	0.015894	0.038311	0.106356	0.028303	0.106356	0.028303	DMS273
chrX	152933007	152934255	genic|chrX:152933007-152934255	genic	6.69146	6.69146	44.7757	9.94189	4.50374	152933631	146682	PNMA5	152992217		0.347092	TRUE	ENSG00000198883	0.372907	0.311865	20556	58586	FALSE	0.005067	0.014509	0.033909	0.024248	0.033909	0.024248	DMS273
chrX	152941082	152942248	genic|chrX:152941082-152942248	genic	22.0773	22.0773	487.405	19.7774	24.6446	152941665	146683	GABRA3	152451359		0.302961	TRUE	ENSG00000011677	0.27221	0.311865	20547	490306	FALSE	0.000575	0.002285	0.012697	0.018969	0.012697	0.018969	DMS273
chrX	152941082	152942248	genic|chrX:152941082-152942248	genic	22.0773	22.0773	487.405	19.7774	24.6446	152941665	146683	CSAG1	152733736		0.755299	TRUE	ENSG00000198930	0.672554	0.835527	20550	207929	FALSE	0.001385	0.00482	0.030569	0.020931	0.030569	0.020931	DMS273
chrX	152941082	152942248	genic|chrX:152941082-152942248	genic	22.0773	22.0773	487.405	19.7774	24.6446	152941665	146683	MAGEA12	152733778		0.752976	TRUE	ENSG00000213401	0.66953	0.834632	20551	207887	FALSE	0.001385	0.004821	0.030576	0.020934	0.030576	0.020934	DMS273
chrX	152941082	152942248	genic|chrX:152941082-152942248	genic	22.0773	22.0773	487.405	19.7774	24.6446	152941665	146683	CETN2	152830757		0.987274	TRUE	ENSG00000147400	0.988798	0.975007	20553	110908	FALSE	0.002636	0.008327	0.05819	0.017022	0.05819	0.017022	DMS273
chrX	152941082	152942248	genic|chrX:152941082-152942248	genic	22.0773	22.0773	487.405	19.7774	24.6446	152941665	146683	NSDHL	152830966		0.988338	TRUE	ENSG00000147383	0.989354	0.977015	20554	110699	FALSE	0.002641	0.008341	0.058303	0.017066	0.058303	0.017066	DMS273
chrX	152941082	152942248	genic|chrX:152941082-152942248	genic	22.0773	22.0773	487.405	19.7774	24.6446	152941665	146683	ZNF185	152914441		0.841866	TRUE	ENSG00000147394	0.966418	0.715233	20555	27224	FALSE	0.011109	0.028262	0.245265	0.065268	0.245265	0.065268	DMS273
chrX	152941082	152942248	genic|chrX:152941082-152942248	genic	22.0773	22.0773	487.405	19.7774	24.6446	152941665	146683	PNMA5	152992217		0.347092	TRUE	ENSG00000198883	0.372907	0.311865	20556	50552	FALSE	0.005894	0.016495	0.13012	0.093046	0.13012	0.093046	DMS273
chrX	152941082	152942248	genic|chrX:152941082-152942248	genic	22.0773	22.0773	487.405	19.7774	24.6446	152941665	146683	PNMA3	153056408		0.503339	TRUE	ENSG00000183837	0.48529	0.531477	20557	114743	FALSE	0.002546	0.008085	0.056199	0.044055	0.056199	0.044055	DMS273
chrX	152941082	152942248	genic|chrX:152941082-152942248	genic	22.0773	22.0773	487.405	19.7774	24.6446	152941665	146683	MAGEA1	153179283		0.307679	TRUE	ENSG00000198681	0.281477	0.311865	20559	237618	FALSE	0.001208	0.004291	0.026663	0.024958	0.026663	0.024958	DMS273
chrX	152958699	152959199	genic|chrX:152958699-152959199	genic	12.527	12.527	156.926	14.7431	10.644	152958949	146684	ZNF185	152914441		0.841866	TRUE	ENSG00000147394	0.966418	0.715233	20555	44508	FALSE	0.006715	0.018428	0.084117	0.022385	0.084117	0.022385	DMS273
chrX	152958699	152959199	genic|chrX:152958699-152959199	genic	12.527	12.527	156.926	14.7431	10.644	152958949	146684	PNMA5	152992217		0.347092	TRUE	ENSG00000198883	0.372907	0.311865	20556	33268	FALSE	0.009047	0.023738	0.113333	0.081042	0.113333	0.081042	DMS273
chrX	152958699	152959199	genic|chrX:152958699-152959199	genic	12.527	12.527	156.926	14.7431	10.644	152958949	146684	PNMA3	153056408		0.503339	TRUE	ENSG00000183837	0.48529	0.531477	20557	97459	FALSE	0.003009	0.009318	0.037693	0.029548	0.037693	0.029548	DMS273
chrX	152991967	152992490	promoter|chrX:152991967-152992490	promoter	1.01047	1.01047	1.02104	1.24686	0.81889	1.52992e+08	146686	PNMA5	152992217		0.347092	TRUE	ENSG00000198883	0.372907	0.311865	20556	11.5	TRUE	0.063014	0.123436	0.063674	1	0.063674	1	DMS273
chrX	152992567	152993067	promoter|chrX:152992567-152993067	promoter	0.566293	0.566293	0.320688	1.04431	0.30708	152992817	146687	PNMA5	152992217		0.347092	TRUE	ENSG00000198883	0.372907	0.311865	20556	600	TRUE	0.063014	0.123436	0.035685	1	0.035685	1	DMS273
chrX	153055905	153057186	promoter|chrX:153055905-153057186	promoter	3.43997	3.43997	11.8334	2.91909	4.05379	1.53057e+08	146690	PNMA3	153056408		0.503339	TRUE	ENSG00000183837	0.48529	0.531477	20557	137.5	TRUE	0.063014	0.123436	0.216767	1	0.216767	1	DMS273
chrX	153179033	153179533	promoter|chrX:153179033-153179533	promoter	0.565853	0.565853	0.32019	0.521338	0.61417	153179283	146693	MAGEA1	153179283		0.307679	TRUE	ENSG00000198681	0.281477	0.311865	20559	0	TRUE	0.063014	0.123436	0.035657	1	0.035657	1	DMS273
chrX	153333876	153334764	promoter|chrX:153333876-153334764	promoter	10.1034	10.1034	102.078	9.92848	10.2813	153334320	146697	ZNF275	153334154		0.812688	TRUE	ENSG00000063587	0.798292	0.809857	20560	166	TRUE	0.063014	0.123436	0.636657	1	0.636657	1	DMS273
chrX	153361087	153362236	intergenic|chrX:153361087-153362236	intergenic	8.11019	8.11019	65.7752	7.10188	9.26166	1.53362e+08	146699	ZNF275	153334154		0.812688	TRUE	ENSG00000063587	0.798292	0.809857	20560	27507.5	FALSE	0.010992	0.028008	0.089149	0.04214	0.089149	0.04214	DMS273
chrX	153361087	153362236	intergenic|chrX:153361087-153362236	intergenic	8.11019	8.11019	65.7752	7.10188	9.26166	1.53362e+08	146699	ZFP92	153418322		0.399497	TRUE	ENSG00000189420	0.351447	0.451055	20561	56660.5	FALSE	0.005244	0.014937	0.042529	0.016394	0.042529	0.016394	DMS273
chrX	153382134	153382634	intergenic|chrX:153382134-153382634	intergenic	7.37912	7.37912	54.4514	9.73694	5.59225	153382384	146701	ZNF275	153334154		0.812688	TRUE	ENSG00000063587	0.798292	0.809857	20560	48230	FALSE	0.006185	0.017184	0.045637	0.021572	0.045637	0.021572	DMS273
chrX	153382134	153382634	intergenic|chrX:153382134-153382634	intergenic	7.37912	7.37912	54.4514	9.73694	5.59225	153382384	146701	ZFP92	153418322		0.399497	TRUE	ENSG00000189420	0.351447	0.451055	20561	35938	FALSE	0.008359	0.022196	0.061684	0.023779	0.061684	0.023779	DMS273
chrX	153400003	153400503	intergenic|chrX:153400003-153400503	intergenic	2.88098	2.88098	8.30003	4.01345	2.06805	153400253	146703	ZFP92	153418322		0.399497	TRUE	ENSG00000189420	0.351447	0.451055	20561	18069	FALSE	0.016905	0.040371	0.048703	0.018774	0.048703	0.018774	DMS273
chrX	153411178	153412114	intergenic|chrX:153411178-153412114	intergenic	1.75806	1.75806	3.09076	1.88717	1.63778	153411646	146704	ZFP92	153418322		0.399497	TRUE	ENSG00000189420	0.351447	0.451055	20561	6676	FALSE	0.046868	0.095992	0.082396	0.031763	0.082396	0.031763	DMS273
chrX	153412521	153413575	intergenic|chrX:153412521-153413575	intergenic	1.09247	1.09247	1.19349	2.91487	0.40945	153413048	146705	ZFP92	153418322		0.399497	TRUE	ENSG00000189420	0.351447	0.451055	20561	5274	FALSE	0.059664	0.117839	0.065181	0.025127	0.065181	0.025127	DMS273
chrX	153416839	153417565	intergenic|chrX:153416839-153417565	intergenic	4.01765	4.01765	16.1415	4.63118	3.4854	153417202	146706	ZFP92	153418322		0.399497	TRUE	ENSG00000189420	0.351447	0.451055	20561	1120	FALSE	0.063014	0.123436	0.25317	0.097594	0.25317	0.097594	DMS273
chrX	153417593	153418572	promoter|chrX:153417593-153418572	promoter	1.62403	1.62403	2.63749	1.33216	1.97985	1.53418e+08	146707	ZFP92	153418322		0.399497	TRUE	ENSG00000189420	0.351447	0.451055	20561	239.5	TRUE	0.063014	0.123436	0.102338	1	0.102338	1	DMS273
chrX	153441897	153442553	intergenic|chrX:153441897-153442553	intergenic	1.22028	1.22028	1.48908	1.81841	0.81889	153442225	146711	TREX2	153446487		0.435208	TRUE	ENSG00000183479	0.414352	0.462596	20562	4262	FALSE	0.063014	0.123436	0.076895	0.02385	0.076895	0.02385	DMS273
chrX	153443244	153443988	intergenic|chrX:153443244-153443988	intergenic	3.22146	3.22146	10.3778	5.1437	2.01758	153443616	146712	TREX2	153446487		0.435208	TRUE	ENSG00000183479	0.414352	0.462596	20562	2871	FALSE	0.063014	0.123436	0.202999	0.062963	0.202999	0.062963	DMS273
chrX	153444792	153445292	genic|chrX:153444792-153445292	genic	0.961772	0.961772	0.925005	2.25916	0.409448	153445042	146713	TREX2	153446487		0.435208	TRUE	ENSG00000183479	0.414352	0.462596	20562	1445	FALSE	0.063014	0.123436	0.060605	0.018798	0.060605	0.018798	DMS273
chrX	153445504	153446737	promoter|chrX:153445504-153446737	promoter	2.14174	2.14174	4.58704	2.50367	1.83212	1.53446e+08	146714	TREX2	153446487		0.435208	TRUE	ENSG00000183479	0.414352	0.462596	20562	366.5	TRUE	0.063014	0.123436	0.13496	1	0.13496	1	DMS273
chrX	153469710	153471199	promoter|chrX:153469710-153471199	promoter	39.5715	39.5715	1565.91	36.6855	42.6846	1.5347e+08	146720	HAUS7	153470631		0.987516	TRUE	ENSG00000213397	0.975515	0.988919	20563	176.5	TRUE	0.063014	0.123436	2.49358	1	2.49358	1	DMS273
chrX	153476591	153477720	intergenic|chrX:153476591-153477720	intergenic	18.5677	18.5677	344.761	17.4162	19.7954	1.53477e+08	146722	MAGEA1	153179283		0.307679	TRUE	ENSG00000198681	0.281477	0.311865	20559	297872	FALSE	0.000958	0.003525	0.017791	0.016653	0.017791	0.016653	DMS273
chrX	153476591	153477720	intergenic|chrX:153476591-153477720	intergenic	18.5677	18.5677	344.761	17.4162	19.7954	1.53477e+08	146722	ZNF275	153334154		0.812688	TRUE	ENSG00000063587	0.798292	0.809857	20560	143002	FALSE	0.002032	0.006675	0.037724	0.017832	0.037724	0.017832	DMS273
chrX	153476591	153477720	intergenic|chrX:153476591-153477720	intergenic	18.5677	18.5677	344.761	17.4162	19.7954	1.53477e+08	146722	ZFP92	153418322		0.399497	TRUE	ENSG00000189420	0.351447	0.451055	20561	58833.5	FALSE	0.005046	0.014456	0.093686	0.036115	0.093686	0.036115	DMS273
chrX	153476591	153477720	intergenic|chrX:153476591-153477720	intergenic	18.5677	18.5677	344.761	17.4162	19.7954	1.53477e+08	146722	TREX2	153446487		0.435208	TRUE	ENSG00000183479	0.414352	0.462596	20562	30668.5	FALSE	0.009833	0.025479	0.182582	0.056631	0.182582	0.056631	DMS273
chrX	153476591	153477720	intergenic|chrX:153476591-153477720	intergenic	18.5677	18.5677	344.761	17.4162	19.7954	1.53477e+08	146722	HAUS7	153470631		0.987516	TRUE	ENSG00000213397	0.975515	0.988919	20563	6524.5	FALSE	0.047982	0.097928	0.890924	0.150553	0.890924	0.150553	DMS273
chrX	153476591	153477720	intergenic|chrX:153476591-153477720	intergenic	18.5677	18.5677	344.761	17.4162	19.7954	1.53477e+08	146722	BGN	153494888		0.56276	TRUE	ENSG00000182492	0.630625	0.50842	20564	17732.5	FALSE	0.017234	0.041036	0.31999	0.062754	0.31999	0.062754	DMS273
chrX	153491202	153492297	intergenic|chrX:153491202-153492297	intergenic	5.11316	5.11316	26.1444	8.8219	2.96358	1.53492e+08	146726	BGN	153494888		0.56276	TRUE	ENSG00000182492	0.630625	0.50842	20564	3138.5	FALSE	0.063014	0.123436	0.322203	0.063188	0.322203	0.063188	DMS273
chrX	153494621	153495797	promoter|chrX:153494621-153495797	promoter	5.4639	5.4639	29.8542	8.10792	3.68211	153495209	146727	BGN	153494888		0.56276	TRUE	ENSG00000182492	0.630625	0.50842	20564	321	TRUE	0.063014	0.123436	0.344305	1	0.344305	1	DMS273
chrX	153499259	153499759	genic|chrX:153499259-153499759	genic	1.87896	1.87896	3.53048	3.2434	1.08851	153499509	146728	BGN	153494888		0.56276	TRUE	ENSG00000182492	0.630625	0.50842	20564	4621	FALSE	0.063014	0.123436	0.118401	0.02322	0.118401	0.02322	DMS273
chrX	153499763	153500263	genic|chrX:153499763-153500263	genic	7.94075	7.94075	63.0555	10.406	6.05955	153500013	146729	BGN	153494888		0.56276	TRUE	ENSG00000182492	0.630625	0.50842	20564	5125	FALSE	0.061441	0.120813	0.487887	0.095681	0.487887	0.095681	DMS273
chrX	153507069	153507958	genic|chrX:153507069-153507958	genic	17.7513	17.7513	315.109	28.298	11.1354	1.53508e+08	146730	ZFP92	153418322		0.399497	TRUE	ENSG00000189420	0.351447	0.451055	20561	89191.5	FALSE	0.003295	0.010066	0.058488	0.022547	0.058488	0.022547	DMS273
chrX	153507069	153507958	genic|chrX:153507069-153507958	genic	17.7513	17.7513	315.109	28.298	11.1354	1.53508e+08	146730	TREX2	153446487		0.435208	TRUE	ENSG00000183479	0.414352	0.462596	20562	61026.5	FALSE	0.00486	0.014003	0.086271	0.026759	0.086271	0.026759	DMS273
chrX	153507069	153507958	genic|chrX:153507069-153507958	genic	17.7513	17.7513	315.109	28.298	11.1354	1.53508e+08	146730	HAUS7	153470631		0.987516	TRUE	ENSG00000213397	0.975515	0.988919	20563	36882.5	FALSE	0.00814	0.021701	0.144498	0.024418	0.144498	0.024418	DMS273
chrX	153507069	153507958	genic|chrX:153507069-153507958	genic	17.7513	17.7513	315.109	28.298	11.1354	1.53508e+08	146730	BGN	153494888		0.56276	TRUE	ENSG00000182492	0.630625	0.50842	20564	12625.5	FALSE	0.024404	0.055145	0.433206	0.084957	0.433206	0.084957	DMS273
chrX	153507069	153507958	genic|chrX:153507069-153507958	genic	17.7513	17.7513	315.109	28.298	11.1354	1.53508e+08	146730	ATP2B3	153536121		0.345882	TRUE	ENSG00000067842	0.356116	0.323454	20565	28607.5	FALSE	0.010559	0.027069	0.187445	0.031179	0.187445	0.031179	DMS273
chrX	153511709	153512441	intergenic|chrX:153511709-153512441	intergenic	7.76628	7.76628	60.3151	10.662	5.65702	153512075	146731	BGN	153494888		0.56276	TRUE	ENSG00000182492	0.630625	0.50842	20564	17187	FALSE	0.017794	0.042167	0.138194	0.027102	0.138194	0.027102	DMS273
chrX	153511709	153512441	intergenic|chrX:153511709-153512441	intergenic	7.76628	7.76628	60.3151	10.662	5.65702	153512075	146731	ATP2B3	153536121		0.345882	TRUE	ENSG00000067842	0.356116	0.323454	20565	24046	FALSE	0.012616	0.031485	0.097976	0.016297	0.097976	0.016297	DMS273
chrX	153519288	153520383	intergenic|chrX:153519288-153520383	intergenic	7.42013	7.42013	55.0583	13.2768	4.14697	1.5352e+08	146732	BGN	153494888		0.56276	TRUE	ENSG00000182492	0.630625	0.50842	20564	24947.5	FALSE	0.012149	0.030492	0.090146	0.017679	0.090146	0.017679	DMS273
chrX	153519288	153520383	intergenic|chrX:153519288-153520383	intergenic	7.42013	7.42013	55.0583	13.2768	4.14697	1.5352e+08	146732	ATP2B3	153536121		0.345882	TRUE	ENSG00000067842	0.356116	0.323454	20565	16285.5	FALSE	0.018804	0.044191	0.139525	0.023208	0.139525	0.023208	DMS273
chrX	153520507	153521462	intergenic|chrX:153520507-153521462	intergenic	21.93	21.93	480.927	32.2975	14.8905	1.53521e+08	146733	MAGEA1	153179283		0.307679	TRUE	ENSG00000198681	0.281477	0.311865	20559	341702	FALSE	0.000832	0.003129	0.018257	0.017089	0.018257	0.017089	DMS273
chrX	153520507	153521462	intergenic|chrX:153520507-153521462	intergenic	21.93	21.93	480.927	32.2975	14.8905	1.53521e+08	146733	ZNF275	153334154		0.812688	TRUE	ENSG00000063587	0.798292	0.809857	20560	186830	FALSE	0.001545	0.00529	0.033882	0.016016	0.033882	0.016016	DMS273
chrX	153520507	153521462	intergenic|chrX:153520507-153521462	intergenic	21.93	21.93	480.927	32.2975	14.8905	1.53521e+08	146733	ZFP92	153418322		0.399497	TRUE	ENSG00000189420	0.351447	0.451055	20561	102662	FALSE	0.002853	0.008906	0.062562	0.024117	0.062562	0.024117	DMS273
chrX	153520507	153521462	intergenic|chrX:153520507-153521462	intergenic	21.93	21.93	480.927	32.2975	14.8905	1.53521e+08	146733	TREX2	153446487		0.435208	TRUE	ENSG00000183479	0.414352	0.462596	20562	74497.5	FALSE	0.003962	0.011772	0.086887	0.026949	0.086887	0.026949	DMS273
chrX	153520507	153521462	intergenic|chrX:153520507-153521462	intergenic	21.93	21.93	480.927	32.2975	14.8905	1.53521e+08	146733	HAUS7	153470631		0.987516	TRUE	ENSG00000213397	0.975515	0.988919	20563	50353.5	FALSE	0.005918	0.016552	0.129774	0.02193	0.129774	0.02193	DMS273
chrX	153520507	153521462	intergenic|chrX:153520507-153521462	intergenic	21.93	21.93	480.927	32.2975	14.8905	1.53521e+08	146733	BGN	153494888		0.56276	TRUE	ENSG00000182492	0.630625	0.50842	20564	26096.5	FALSE	0.011601	0.029321	0.254416	0.049894	0.254416	0.049894	DMS273
chrX	153520507	153521462	intergenic|chrX:153520507-153521462	intergenic	21.93	21.93	480.927	32.2975	14.8905	1.53521e+08	146733	ATP2B3	153536121		0.345882	TRUE	ENSG00000067842	0.356116	0.323454	20565	15136.5	FALSE	0.020267	0.047095	0.44445	0.073928	0.44445	0.073928	DMS273
chrX	153520507	153521462	intergenic|chrX:153520507-153521462	intergenic	21.93	21.93	480.927	32.2975	14.8905	1.53521e+08	146733	FAM58A	153599177		0.811575	TRUE	ENSG00000262919	0.762823	0.84518	20566	78192.5	FALSE	0.00377	0.011287	0.082684	0.020704	0.082684	0.020704	DMS273
chrX	153524780	153525280	intergenic|chrX:153524780-153525280	intergenic	5.00574	5.00574	25.0574	6.14291	4.07909	153525030	146734	ATP2B3	153536121		0.345882	TRUE	ENSG00000067842	0.356116	0.323454	20565	11091	FALSE	0.027868	0.061725	0.139499	0.023204	0.139499	0.023204	DMS273
chrX	153525438	153526464	intergenic|chrX:153525438-153526464	intergenic	26.8789	26.8789	722.477	38.336	18.8459	153525951	146735	MAGEA1	153179283		0.307679	TRUE	ENSG00000198681	0.281477	0.311865	20559	346668	FALSE	0.00082	0.00309	0.022048	0.020638	0.022048	0.020638	DMS273
chrX	153525438	153526464	intergenic|chrX:153525438-153526464	intergenic	26.8789	26.8789	722.477	38.336	18.8459	153525951	146735	ZNF275	153334154		0.812688	TRUE	ENSG00000063587	0.798292	0.809857	20560	191797	FALSE	0.001504	0.005171	0.040427	0.01911	0.040427	0.01911	DMS273
chrX	153525438	153526464	intergenic|chrX:153525438-153526464	intergenic	26.8789	26.8789	722.477	38.336	18.8459	153525951	146735	ZFP92	153418322		0.399497	TRUE	ENSG00000189420	0.351447	0.451055	20561	107629	FALSE	0.002718	0.008548	0.073058	0.028163	0.073058	0.028163	DMS273
chrX	153525438	153526464	intergenic|chrX:153525438-153526464	intergenic	26.8789	26.8789	722.477	38.336	18.8459	153525951	146735	TREX2	153446487		0.435208	TRUE	ENSG00000183479	0.414352	0.462596	20562	79464	FALSE	0.003709	0.011129	0.099683	0.030918	0.099683	0.030918	DMS273
chrX	153525438	153526464	intergenic|chrX:153525438-153526464	intergenic	26.8789	26.8789	722.477	38.336	18.8459	153525951	146735	HAUS7	153470631		0.987516	TRUE	ENSG00000213397	0.975515	0.988919	20563	55320	FALSE	0.005374	0.015251	0.14445	0.02441	0.14445	0.02441	DMS273
chrX	153525438	153526464	intergenic|chrX:153525438-153526464	intergenic	26.8789	26.8789	722.477	38.336	18.8459	153525951	146735	BGN	153494888		0.56276	TRUE	ENSG00000182492	0.630625	0.50842	20564	31063	FALSE	0.009705	0.025198	0.260871	0.05116	0.260871	0.05116	DMS273
chrX	153525438	153526464	intergenic|chrX:153525438-153526464	intergenic	26.8789	26.8789	722.477	38.336	18.8459	153525951	146735	ATP2B3	153536121		0.345882	TRUE	ENSG00000067842	0.356116	0.323454	20565	10170	FALSE	0.030455	0.06656	0.818601	0.136162	0.818601	0.136162	DMS273
chrX	153525438	153526464	intergenic|chrX:153525438-153526464	intergenic	26.8789	26.8789	722.477	38.336	18.8459	153525951	146735	FAM58A	153599177		0.811575	TRUE	ENSG00000262919	0.762823	0.84518	20566	73226	FALSE	0.004032	0.01195	0.108389	0.027141	0.108389	0.027141	DMS273
chrX	153525438	153526464	intergenic|chrX:153525438-153526464	intergenic	26.8789	26.8789	722.477	38.336	18.8459	153525951	146735	DUSP9	153642442		0.43453	TRUE	ENSG00000130829	0.423159	0.451055	20567	116491	FALSE	0.002506	0.007979	0.067371	0.0164	0.067371	0.0164	DMS273
chrX	153526484	153527680	intergenic|chrX:153526484-153527680	intergenic	14.5897	14.5897	212.86	24.3342	8.74733	153527082	146736	TREX2	153446487		0.435208	TRUE	ENSG00000183479	0.414352	0.462596	20562	80595	FALSE	0.003655	0.010993	0.05333	0.016541	0.05333	0.016541	DMS273
chrX	153526484	153527680	intergenic|chrX:153526484-153527680	intergenic	14.5897	14.5897	212.86	24.3342	8.74733	153527082	146736	BGN	153494888		0.56276	TRUE	ENSG00000182492	0.630625	0.50842	20564	32194	FALSE	0.009356	0.024426	0.136506	0.026771	0.136506	0.026771	DMS273
chrX	153526484	153527680	intergenic|chrX:153526484-153527680	intergenic	14.5897	14.5897	212.86	24.3342	8.74733	153527082	146736	ATP2B3	153536121		0.345882	TRUE	ENSG00000067842	0.356116	0.323454	20565	9039	FALSE	0.034363	0.073749	0.501352	0.083393	0.501352	0.083393	DMS273
chrX	153535871	153536371	promoter|chrX:153535871-153536371	promoter	0.826825	0.826825	0.68364	0.922326	0.741213	153536121	146737	ATP2B3	153536121		0.345882	TRUE	ENSG00000067842	0.356116	0.323454	20565	0	TRUE	0.063014	0.123436	0.052102	1	0.052102	1	DMS273
chrX	153536853	153538342	genic|chrX:153536853-153538342	genic	16.4814	16.4814	271.638	27.2047	9.98495	1.53538e+08	146738	TREX2	153446487		0.435208	TRUE	ENSG00000183479	0.414352	0.462596	20562	91110.5	FALSE	0.003224	0.009881	0.053133	0.01648	0.053133	0.01648	DMS273
chrX	153536853	153538342	genic|chrX:153536853-153538342	genic	16.4814	16.4814	271.638	27.2047	9.98495	1.53538e+08	146738	BGN	153494888		0.56276	TRUE	ENSG00000182492	0.630625	0.50842	20564	42709.5	FALSE	0.007005	0.019101	0.115446	0.02264	0.115446	0.02264	DMS273
chrX	153536853	153538342	genic|chrX:153536853-153538342	genic	16.4814	16.4814	271.638	27.2047	9.98495	1.53538e+08	146738	ATP2B3	153536121		0.345882	TRUE	ENSG00000067842	0.356116	0.323454	20565	1476.5	FALSE	0.063014	0.123436	1.03857	0.172751	1.03857	0.172751	DMS273
chrX	153536853	153538342	genic|chrX:153536853-153538342	genic	16.4814	16.4814	271.638	27.2047	9.98495	1.53538e+08	146738	FAM58A	153599177		0.811575	TRUE	ENSG00000262919	0.762823	0.84518	20566	61579.5	FALSE	0.004815	0.013893	0.079363	0.019873	0.079363	0.019873	DMS273
chrX	153539161	153539937	genic|chrX:153539161-153539937	genic	7.05071	7.05071	49.7125	11.0381	4.50374	153539549	146739	ATP2B3	153536121		0.345882	TRUE	ENSG00000067842	0.356116	0.323454	20565	3428	FALSE	0.063014	0.123436	0.444296	0.073902	0.444296	0.073902	DMS273
chrX	153576473	153577430	genic|chrX:153576473-153577430	genic	5.19559	5.19559	26.9942	10.1985	2.64687	1.53577e+08	146750	FAM58A	153599177		0.811575	TRUE	ENSG00000262919	0.762823	0.84518	20566	22225.5	FALSE	0.013675	0.033717	0.071049	0.017791	0.071049	0.017791	DMS273
chrX	153582857	153583357	genic|chrX:153582857-153583357	genic	6.96218	6.96218	48.4719	12.7546	3.80035	153583107	146752	FAM58A	153599177		0.811575	TRUE	ENSG00000262919	0.762823	0.84518	20566	16070	FALSE	0.019062	0.044706	0.132712	0.033231	0.132712	0.033231	DMS273
chrX	153592820	153593559	genic|chrX:153592820-153593559	genic	5.2915	5.2915	28	10.8731	2.57516	1.53593e+08	146754	FAM58A	153599177		0.811575	TRUE	ENSG00000262919	0.762823	0.84518	20566	5987.5	FALSE	0.052394	0.105525	0.277243	0.069422	0.277243	0.069422	DMS273
chrX	153598446	153599832	promoter|chrX:153598446-153599832	promoter	11.7372	11.7372	137.763	10.6467	12.9395	153599139	146755	FAM58A	153599177		0.811575	TRUE	ENSG00000262919	0.762823	0.84518	20566	38	TRUE	0.063014	0.123436	0.739615	1	0.739615	1	DMS273
chrX	153599901	153600401	intergenic|chrX:153599901-153600401	intergenic	1.4703	1.4703	2.1618	1.98601	1.08851	153600151	146756	FAM58A	153599177		0.811575	TRUE	ENSG00000262919	0.762823	0.84518	20566	974	FALSE	0.063014	0.123436	0.09265	0.0232	0.09265	0.0232	DMS273
chrX	153609525	153611346	intergenic|chrX:153609525-153611346	intergenic	8.40586	8.40586	70.6585	15.3698	4.59724	1.5361e+08	146757	FAM58A	153599177		0.811575	TRUE	ENSG00000262919	0.762823	0.84518	20566	11258.5	FALSE	0.027443	0.060926	0.230683	0.057764	0.230683	0.057764	DMS273
chrX	153609525	153611346	intergenic|chrX:153609525-153611346	intergenic	8.40586	8.40586	70.6585	15.3698	4.59724	1.5361e+08	146757	DUSP9	153642442		0.43453	TRUE	ENSG00000130829	0.423159	0.451055	20567	32006.5	FALSE	0.009412	0.02455	0.07912	0.01926	0.07912	0.01926	DMS273
chrX	153636232	153636732	intergenic|chrX:153636232-153636732	intergenic	9.55738	9.55738	91.3435	13.7083	6.66338	153636482	146759	FAM58A	153599177		0.811575	TRUE	ENSG00000262919	0.762823	0.84518	20566	37305	FALSE	0.008046	0.021487	0.076896	0.019255	0.076896	0.019255	DMS273
chrX	153636232	153636732	intergenic|chrX:153636232-153636732	intergenic	9.55738	9.55738	91.3435	13.7083	6.66338	153636482	146759	DUSP9	153642442		0.43453	TRUE	ENSG00000130829	0.423159	0.451055	20567	5960	FALSE	0.052642	0.105948	0.503116	0.122474	0.503116	0.122474	DMS273
chrX	153636232	153636732	intergenic|chrX:153636232-153636732	intergenic	9.55738	9.55738	91.3435	13.7083	6.66338	153636482	146759	PNCK	153674361		0.336422	TRUE	ENSG00000130822	0.3446	0.311865	20568	37879	FALSE	0.007921	0.021203	0.075703	0.020092	0.075703	0.020092	DMS273
chrX	153639747	153640626	intergenic|chrX:153639747-153640626	intergenic	5.03484	5.03484	25.3496	9.33405	2.71582	1.5364e+08	146760	DUSP9	153642442		0.43453	TRUE	ENSG00000130829	0.423159	0.451055	20567	2255.5	FALSE	0.063014	0.123436	0.317267	0.077232	0.317267	0.077232	DMS273
chrX	153642135	153642692	promoter|chrX:153642135-153642692	promoter	1.87018	1.87018	3.49758	1.64846	2.12173	1.53642e+08	146761	DUSP9	153642442		0.43453	TRUE	ENSG00000130829	0.423159	0.451055	20567	28.5	TRUE	0.063014	0.123436	0.117848	1	0.117848	1	DMS273
chrX	153643500	153644440	genic|chrX:153643500-153644440	genic	2.82835	2.82835	7.99955	5.72027	1.39846	153643970	146762	DUSP9	153642442		0.43453	TRUE	ENSG00000130829	0.423159	0.451055	20567	1528	FALSE	0.063014	0.123436	0.178227	0.043386	0.178227	0.043386	DMS273
chrX	153644594	153645094	genic|chrX:153644594-153645094	genic	1.11776	1.11776	1.24939	2.03427	0.61417	153644844	146763	DUSP9	153642442		0.43453	TRUE	ENSG00000130829	0.423159	0.451055	20567	2402	FALSE	0.063014	0.123436	0.070435	0.017146	0.070435	0.017146	DMS273
chrX	153646635	153647398	genic|chrX:153646635-153647398	genic	4.75859	4.75859	22.6441	4.67065	4.84818	1.53647e+08	146764	DUSP9	153642442		0.43453	TRUE	ENSG00000130829	0.423159	0.451055	20567	4574.5	FALSE	0.063014	0.123436	0.29986	0.072995	0.29986	0.072995	DMS273
chrX	153649587	153650087	genic|chrX:153649587-153650087	genic	1.88638	1.88638	3.55843	2.89697	1.22833	153649837	146765	DUSP9	153642442		0.43453	TRUE	ENSG00000130829	0.423159	0.451055	20567	7395	FALSE	0.042207	0.08782	0.079618	0.019381	0.079618	0.019381	DMS273
chrX	153667519	153668310	intergenic|chrX:153667519-153668310	intergenic	7.11113	7.11113	50.5682	14.5086	3.4854	1.53668e+08	146767	DUSP9	153642442		0.43453	TRUE	ENSG00000130829	0.423159	0.451055	20567	25472.5	FALSE	0.011892	0.029945	0.084569	0.020587	0.084569	0.020587	DMS273
chrX	153667519	153668310	intergenic|chrX:153667519-153668310	intergenic	7.11113	7.11113	50.5682	14.5086	3.4854	1.53668e+08	146767	PNCK	153674361		0.336422	TRUE	ENSG00000130822	0.3446	0.311865	20568	6446.5	FALSE	0.048577	0.098958	0.345438	0.091683	0.345438	0.091683	DMS273
chrX	153667519	153668310	intergenic|chrX:153667519-153668310	intergenic	7.11113	7.11113	50.5682	14.5086	3.4854	1.53668e+08	146767	SLC6A8	153688296		0.562615	TRUE	ENSG00000130821	0.537525	0.596124	20569	20381.5	FALSE	0.014943	0.036355	0.106264	0.02497	0.106264	0.02497	DMS273
chrX	153668939	153669696	intergenic|chrX:153668939-153669696	intergenic	6.32342	6.32342	39.9856	9.05712	4.41482	1.53669e+08	146768	DUSP9	153642442		0.43453	TRUE	ENSG00000130829	0.423159	0.451055	20567	26875.5	FALSE	0.011257	0.02858	0.071183	0.017328	0.071183	0.017328	DMS273
chrX	153668939	153669696	intergenic|chrX:153668939-153669696	intergenic	6.32342	6.32342	39.9856	9.05712	4.41482	1.53669e+08	146768	PNCK	153674361		0.336422	TRUE	ENSG00000130822	0.3446	0.311865	20568	5043.5	FALSE	0.062458	0.122509	0.394947	0.104823	0.394947	0.104823	DMS273
chrX	153668939	153669696	intergenic|chrX:153668939-153669696	intergenic	6.32342	6.32342	39.9856	9.05712	4.41482	1.53669e+08	146768	SLC6A8	153688296		0.562615	TRUE	ENSG00000130821	0.537525	0.596124	20569	18978.5	FALSE	0.016076	0.038682	0.101654	0.023886	0.101654	0.023886	DMS273
chrX	153674111	153674611	promoter|chrX:153674111-153674611	promoter	0.591423	0.591423	0.349781	0.922326	0.379238	153674361	146769	PNCK	153674361		0.336422	TRUE	ENSG00000130822	0.3446	0.311865	20568	0	TRUE	0.063014	0.123436	0.037268	1	0.037268	1	DMS273
chrX	153686975	153688546	promoter|chrX:153686975-153688546	promoter	7.97696	7.97696	63.6319	8.54334	7.44813	1.53688e+08	146770	SLC6A8	153688296		0.562615	TRUE	ENSG00000130821	0.537525	0.596124	20569	535.5	TRUE	0.063014	0.123436	0.502663	1	0.502663	1	DMS273
chrX	153688803	153689588	genic|chrX:153688803-153689588	genic	5.85581	5.85581	34.2905	7.31956	4.68478	1.53689e+08	146771	PNCK	153674361		0.336422	TRUE	ENSG00000130822	0.3446	0.311865	20568	14834.5	FALSE	0.020689	0.047928	0.121153	0.032155	0.121153	0.032155	DMS273
chrX	153688803	153689588	genic|chrX:153688803-153689588	genic	5.85581	5.85581	34.2905	7.31956	4.68478	1.53689e+08	146771	SLC6A8	153688296		0.562615	TRUE	ENSG00000130821	0.537525	0.596124	20569	899.5	FALSE	0.063014	0.123436	0.369	0.086706	0.369	0.086706	DMS273
chrX	153689591	153690091	genic|chrX:153689591-153690091	genic	3.38769	3.38769	11.4764	6.85528	1.6741	153689841	146772	PNCK	153674361		0.336422	TRUE	ENSG00000130822	0.3446	0.311865	20568	15480	FALSE	0.019806	0.046185	0.067098	0.017808	0.067098	0.017808	DMS273
chrX	153689591	153690091	genic|chrX:153689591-153690091	genic	3.38769	3.38769	11.4764	6.85528	1.6741	153689841	146772	SLC6A8	153688296		0.562615	TRUE	ENSG00000130821	0.537525	0.596124	20569	1545	FALSE	0.063014	0.123436	0.213473	0.050161	0.213473	0.050161	DMS273
chrX	153697083	153698749	intergenic|chrX:153697083-153698749	intergenic	4.72493	4.72493	22.3249	13.6312	1.63778	153697916	146775	PNCK	153674361		0.336422	TRUE	ENSG00000130822	0.3446	0.311865	20568	23555	FALSE	0.012885	0.032055	0.06088	0.016158	0.06088	0.016158	DMS273
chrX	153697083	153698749	intergenic|chrX:153697083-153698749	intergenic	4.72493	4.72493	22.3249	13.6312	1.63778	153697916	146775	SLC6A8	153688296		0.562615	TRUE	ENSG00000130821	0.537525	0.596124	20569	9620	FALSE	0.03224	0.069859	0.152329	0.035794	0.152329	0.035794	DMS273
chrX	153699088	153700133	intergenic|chrX:153699088-153700133	intergenic	3.49489	3.49489	12.2142	6.05389	2.01758	1.537e+08	146776	SLC6A8	153688296		0.562615	TRUE	ENSG00000130821	0.537525	0.596124	20569	11314.5	FALSE	0.027304	0.060663	0.095425	0.022422	0.095425	0.022422	DMS273
chrX	153705293	153706321	genic|chrX:153705293-153706321	genic	8.18518	8.18518	66.9971	10.0545	6.66338	153705807	146777	PNCK	153674361		0.336422	TRUE	ENSG00000130822	0.3446	0.311865	20568	31446	FALSE	0.009584	0.02493	0.07845	0.020821	0.07845	0.020821	DMS273
chrX	153705293	153706321	genic|chrX:153705293-153706321	genic	8.18518	8.18518	66.9971	10.0545	6.66338	153705807	146777	SLC6A8	153688296		0.562615	TRUE	ENSG00000130821	0.537525	0.596124	20569	17511	FALSE	0.017457	0.041488	0.142888	0.033575	0.142888	0.033575	DMS273
chrX	153705293	153706321	genic|chrX:153705293-153706321	genic	8.18518	8.18518	66.9971	10.0545	6.66338	153705807	146777	BCAP31	153724383		0.947692	TRUE	ENSG00000185825	0.923062	0.952797	20570	18576	FALSE	0.016433	0.039411	0.134504	0.027758	0.134504	0.027758	DMS273
chrX	153705293	153706321	genic|chrX:153705293-153706321	genic	8.18518	8.18518	66.9971	10.0545	6.66338	153705807	146777	ABCD1	153724867		0.93574	TRUE	ENSG00000101986	0.897053	0.955991	20571	19060	FALSE	0.016005	0.038538	0.131007	0.027055	0.131007	0.027055	DMS273
chrX	153708062	153708801	genic|chrX:153708062-153708801	genic	7.25887	7.25887	52.6912	11.9351	4.41482	1.53708e+08	146778	PNCK	153674361		0.336422	TRUE	ENSG00000130822	0.3446	0.311865	20568	34070.5	FALSE	0.008829	0.023251	0.064088	0.01701	0.064088	0.01701	DMS273
chrX	153708062	153708801	genic|chrX:153708062-153708801	genic	7.25887	7.25887	52.6912	11.9351	4.41482	1.53708e+08	146778	SLC6A8	153688296		0.562615	TRUE	ENSG00000130821	0.537525	0.596124	20569	20135.5	FALSE	0.01513	0.036741	0.109829	0.025807	0.109829	0.025807	DMS273
chrX	153708062	153708801	genic|chrX:153708062-153708801	genic	7.25887	7.25887	52.6912	11.9351	4.41482	1.53708e+08	146778	BCAP31	153724383		0.947692	TRUE	ENSG00000185825	0.923062	0.952797	20570	15951.5	FALSE	0.019207	0.044995	0.13942	0.028773	0.13942	0.028773	DMS273
chrX	153708062	153708801	genic|chrX:153708062-153708801	genic	7.25887	7.25887	52.6912	11.9351	4.41482	1.53708e+08	146778	ABCD1	153724867		0.93574	TRUE	ENSG00000101986	0.897053	0.955991	20571	16435.5	FALSE	0.018628	0.04384	0.135217	0.027925	0.135217	0.027925	DMS273
chrX	153723655	153725465	promoter|chrX:153723655-153725465	promoter	25.7529	25.7529	663.21	24.2544	27.3439	153724560	146779	BCAP31	153724383		0.947692	TRUE	ENSG00000185825	0.923062	0.952797	20570	177	TRUE	0.063014	0.123436	1.6228	1	1.6228	1	DMS273
chrX	153723655	153725465	promoter|chrX:153723655-153725465	promoter	25.7529	25.7529	663.21	24.2544	27.3439	153724560	146779	ABCD1	153724867		0.93574	TRUE	ENSG00000101986	0.897053	0.955991	20571	307	TRUE	0.063014	0.123436	1.6228	1	1.6228	1	DMS273
chrX	153726688	153727547	genic|chrX:153726688-153727547	genic	4.30198	4.30198	18.507	5.66371	3.26765	1.53727e+08	146780	BCAP31	153724383		0.947692	TRUE	ENSG00000185825	0.923062	0.952797	20570	2734.5	FALSE	0.063014	0.123436	0.271087	0.055946	0.271087	0.055946	DMS273
chrX	153726688	153727547	genic|chrX:153726688-153727547	genic	4.30198	4.30198	18.507	5.66371	3.26765	1.53727e+08	146780	ABCD1	153724867		0.93574	TRUE	ENSG00000101986	0.897053	0.955991	20571	2250.5	FALSE	0.063014	0.123436	0.271087	0.055984	0.271087	0.055984	DMS273
chrX	153763638	153764777	promoter|chrX:153763638-153764777	promoter	6.91524	6.91524	47.8205	13.0979	3.651	1.53764e+08	146789	PLXNB3	153764195		0.665489	TRUE	ENSG00000198753	0.842471	0.528743	20572	12.5	TRUE	0.063014	0.123436	0.43576	1	0.43576	1	DMS273
chrX	153765570	153766763	genic|chrX:153765570-153766763	genic	11.5079	11.5079	132.433	16.3491	8.10029	1.53766e+08	146790	BCAP31	153724383		0.947692	TRUE	ENSG00000185825	0.923062	0.952797	20570	41783.5	FALSE	0.007164	0.019469	0.082439	0.017013	0.082439	0.017013	DMS273
chrX	153765570	153766763	genic|chrX:153765570-153766763	genic	11.5079	11.5079	132.433	16.3491	8.10029	1.53766e+08	146790	ABCD1	153724867		0.93574	TRUE	ENSG00000101986	0.897053	0.955991	20571	41299.5	FALSE	0.00725	0.019667	0.083428	0.01723	0.083428	0.01723	DMS273
chrX	153765570	153766763	genic|chrX:153765570-153766763	genic	11.5079	11.5079	132.433	16.3491	8.10029	1.53766e+08	146790	PLXNB3	153764195		0.665489	TRUE	ENSG00000198753	0.842471	0.528743	20572	1971.5	FALSE	0.063014	0.123436	0.725166	0.157316	0.725166	0.157316	DMS273
chrX	153765570	153766763	genic|chrX:153765570-153766763	genic	11.5079	11.5079	132.433	16.3491	8.10029	1.53766e+08	146790	SRPK3	153781000		0.519888	TRUE	ENSG00000184343	0.542292	0.50842	20573	14833.5	FALSE	0.020691	0.047931	0.238109	0.04501	0.238109	0.04501	DMS273
chrX	153765570	153766763	genic|chrX:153765570-153766763	genic	11.5079	11.5079	132.433	16.3491	8.10029	1.53766e+08	146790	SSR4	153794448		0.977499	TRUE	ENSG00000180879	0.966176	0.977233	20575	28281.5	FALSE	0.010684	0.02734	0.122953	0.019914	0.122953	0.019914	DMS273
chrX	153765570	153766763	genic|chrX:153765570-153766763	genic	11.5079	11.5079	132.433	16.3491	8.10029	1.53766e+08	146790	IDH3G	153794523		0.978661	TRUE	ENSG00000067829	0.968426	0.977161	20574	28356.5	FALSE	0.010655	0.027277	0.12262	0.019847	0.12262	0.019847	DMS273
chrX	153776500	153777000	genic|chrX:153776500-153777000	genic	2.31018	2.31018	5.33694	2.58066	2.06805	153776750	146792	SRPK3	153781000		0.519888	TRUE	ENSG00000184343	0.542292	0.50842	20573	4250	FALSE	0.063014	0.123436	0.145575	0.027518	0.145575	0.027518	DMS273
chrX	153777896	153779196	genic|chrX:153777896-153779196	genic	5.7196	5.7196	32.7138	12.0457	2.71582	153778546	146793	PLXNB3	153764195		0.665489	TRUE	ENSG00000198753	0.842471	0.528743	20572	14351	FALSE	0.021404	0.04933	0.12242	0.026558	0.12242	0.026558	DMS273
chrX	153777896	153779196	genic|chrX:153777896-153779196	genic	5.7196	5.7196	32.7138	12.0457	2.71582	153778546	146793	SRPK3	153781000		0.519888	TRUE	ENSG00000184343	0.542292	0.50842	20573	2454	FALSE	0.063014	0.123436	0.360417	0.06813	0.360417	0.06813	DMS273
chrX	153777896	153779196	genic|chrX:153777896-153779196	genic	5.7196	5.7196	32.7138	12.0457	2.71582	153778546	146793	SSR4	153794448		0.977499	TRUE	ENSG00000180879	0.966176	0.977233	20575	15902	FALSE	0.019268	0.045116	0.110206	0.01785	0.110206	0.01785	DMS273
chrX	153777896	153779196	genic|chrX:153777896-153779196	genic	5.7196	5.7196	32.7138	12.0457	2.71582	153778546	146793	IDH3G	153794523		0.978661	TRUE	ENSG00000067829	0.968426	0.977161	20574	15977	FALSE	0.019176	0.044932	0.109676	0.017752	0.109676	0.017752	DMS273
chrX	153780735	153781250	promoter|chrX:153780735-153781250	promoter	2.61017	2.61017	6.81297	2.51953	2.70407	1.53781e+08	146794	SRPK3	153781000		0.519888	TRUE	ENSG00000184343	0.542292	0.50842	20573	7.5	TRUE	0.063014	0.123436	0.164478	1	0.164478	1	DMS273
chrX	153781329	153782138	promoter|chrX:153781329-153782138	promoter	3.80979	3.80979	14.5145	4.52594	3.20695	1.53782e+08	146795	SRPK3	153781000		0.519888	TRUE	ENSG00000184343	0.542292	0.50842	20573	733.5	TRUE	0.063014	0.123436	0.240072	1	0.240072	1	DMS273
chrX	153782238	153782738	genic|chrX:153782238-153782738	genic	6.30586	6.30586	39.7638	8.48787	4.68478	153782488	146796	PLXNB3	153764195		0.665489	TRUE	ENSG00000198753	0.842471	0.528743	20572	18293	FALSE	0.016693	0.03994	0.105264	0.022836	0.105264	0.022836	DMS273
chrX	153782238	153782738	genic|chrX:153782238-153782738	genic	6.30586	6.30586	39.7638	8.48787	4.68478	153782488	146796	SRPK3	153781000		0.519888	TRUE	ENSG00000184343	0.542292	0.50842	20573	1488	FALSE	0.063014	0.123436	0.39736	0.075113	0.39736	0.075113	DMS273
chrX	153782238	153782738	genic|chrX:153782238-153782738	genic	6.30586	6.30586	39.7638	8.48787	4.68478	153782488	146796	SSR4	153794448		0.977499	TRUE	ENSG00000180879	0.966176	0.977233	20575	11960	FALSE	0.025796	0.057805	0.162665	0.026347	0.162665	0.026347	DMS273
chrX	153782238	153782738	genic|chrX:153782238-153782738	genic	6.30586	6.30586	39.7638	8.48787	4.68478	153782488	146796	IDH3G	153794523		0.978661	TRUE	ENSG00000067829	0.968426	0.977161	20574	12035	FALSE	0.025631	0.057491	0.161627	0.026161	0.161627	0.026161	DMS273
chrX	153783680	153784399	genic|chrX:153783680-153784399	genic	1.66856	1.66856	2.7841	3.33528	0.834741	1.53784e+08	146797	SRPK3	153781000		0.519888	TRUE	ENSG00000184343	0.542292	0.50842	20573	3039.5	FALSE	0.063014	0.123436	0.105143	0.019875	0.105143	0.019875	DMS273
chrX	153792437	153792937	genic|chrX:153792437-153792937	genic	4.83124	4.83124	23.3408	6.43946	3.62465	153792687	146798	SRPK3	153781000		0.519888	TRUE	ENSG00000184343	0.542292	0.50842	20573	11687	FALSE	0.026413	0.058978	0.127608	0.024122	0.127608	0.024122	DMS273
chrX	153792437	153792937	genic|chrX:153792437-153792937	genic	4.83124	4.83124	23.3408	6.43946	3.62465	153792687	146798	SSR4	153794448		0.977499	TRUE	ENSG00000180879	0.966176	0.977233	20575	1761	FALSE	0.063014	0.123436	0.304437	0.049309	0.304437	0.049309	DMS273
chrX	153792437	153792937	genic|chrX:153792437-153792937	genic	4.83124	4.83124	23.3408	6.43946	3.62465	153792687	146798	IDH3G	153794523		0.978661	TRUE	ENSG00000067829	0.968426	0.977161	20574	1836	FALSE	0.063014	0.123436	0.304437	0.049276	0.304437	0.049276	DMS273
chrX	153793898	153795282	promoter|chrX:153793898-153795282	promoter	33.1517	33.1517	1099.03	30.7747	35.7123	153794590	146799	SSR4	153794448		0.977499	TRUE	ENSG00000180879	0.966176	0.977233	20575	142	TRUE	0.063014	0.123436	2.08903	1	2.08903	1	DMS273
chrX	153793898	153795282	promoter|chrX:153793898-153795282	promoter	33.1517	33.1517	1099.03	30.7747	35.7123	153794590	146799	IDH3G	153794523		0.978661	TRUE	ENSG00000067829	0.968426	0.977161	20574	67	TRUE	0.063014	0.123436	2.08903	1	2.08903	1	DMS273
chrX	153799847	153801192	intergenic|chrX:153799847-153801192	intergenic	8.12937	8.12937	66.0866	13.6312	4.84818	1.53801e+08	146800	SRPK3	153781000		0.519888	TRUE	ENSG00000184343	0.542292	0.50842	20573	19519.5	FALSE	0.01562	0.037748	0.126978	0.024003	0.126978	0.024003	DMS273
chrX	153799847	153801192	intergenic|chrX:153799847-153801192	intergenic	8.12937	8.12937	66.0866	13.6312	4.84818	1.53801e+08	146800	SSR4	153794448		0.977499	TRUE	ENSG00000180879	0.966176	0.977233	20575	6071.5	FALSE	0.051652	0.104254	0.419896	0.06801	0.419896	0.06801	DMS273
chrX	153799847	153801192	intergenic|chrX:153799847-153801192	intergenic	8.12937	8.12937	66.0866	13.6312	4.84818	1.53801e+08	146800	IDH3G	153794523		0.978661	TRUE	ENSG00000067829	0.968426	0.977161	20574	5996.5	FALSE	0.052313	0.105387	0.425275	0.068835	0.425275	0.068835	DMS273
chrX	153799847	153801192	intergenic|chrX:153799847-153801192	intergenic	8.12937	8.12937	66.0866	13.6312	4.84818	1.53801e+08	146800	PDZD4	153830567		0.456402	TRUE	ENSG00000067840	0.454345	0.46833	20576	30047.5	FALSE	0.010041	0.025937	0.081631	0.020285	0.081631	0.020285	DMS273
chrX	153802023	153802902	genic|chrX:153802023-153802902	genic	4.07772	4.07772	16.6278	5.33028	3.11949	1.53802e+08	146801	SSR4	153794448		0.977499	TRUE	ENSG00000180879	0.966176	0.977233	20575	8014.5	FALSE	0.038869	0.081885	0.158496	0.025671	0.158496	0.025671	DMS273
chrX	153802023	153802902	genic|chrX:153802023-153802902	genic	4.07772	4.07772	16.6278	5.33028	3.11949	1.53802e+08	146801	IDH3G	153794523		0.978661	TRUE	ENSG00000067829	0.968426	0.977161	20574	7939.5	FALSE	0.039245	0.082557	0.160029	0.025902	0.160029	0.025902	DMS273
chrX	153820564	153821934	genic|chrX:153820564-153821934	genic	3.26806	3.26806	10.6802	4.9275	2.16747	153821249	146808	PDZD4	153830567		0.456402	TRUE	ENSG00000067840	0.454345	0.46833	20576	9318	FALSE	0.03331	0.071824	0.108859	0.02705	0.108859	0.02705	DMS273
chrX	153828641	153830877	promoter|chrX:153828641-153830877	promoter	4.27721	4.27721	18.2945	4.59481	3.98156	153829759	146811	PDZD4	153830567		0.456402	TRUE	ENSG00000067840	0.454345	0.46833	20576	808	TRUE	0.063014	0.123436	0.269526	1	0.269526	1	DMS273
chrX	153830959	153831752	promoter|chrX:153830959-153831752	promoter	1.71423	1.71423	2.93859	1.60393	1.83212	1.53831e+08	146812	PDZD4	153830567		0.456402	TRUE	ENSG00000067840	0.454345	0.46833	20576	788.5	TRUE	0.063014	0.123436	0.108021	1	0.108021	1	DMS273
chrX	153861144	153863202	genic|chrX:153861144-153863202	genic	18.2661	18.2661	333.651	22.5123	14.8208	153862173	146814	PDZD4	153830567		0.456402	TRUE	ENSG00000067840	0.454345	0.46833	20576	31606	FALSE	0.009535	0.02482	0.174161	0.043277	0.174161	0.043277	DMS273
chrX	153861144	153863202	genic|chrX:153861144-153863202	genic	18.2661	18.2661	333.651	22.5123	14.8208	153862173	146814	L1CAM	153875944		0.567018	TRUE	ENSG00000198910	0.626948	0.518388	20577	13771	FALSE	0.022327	0.051132	0.407833	0.052579	0.407833	0.052579	DMS273
chrX	153861144	153863202	genic|chrX:153861144-153863202	genic	18.2661	18.2661	333.651	22.5123	14.8208	153862173	146814	LCA10	153880671		0.617826	TRUE	ENSG00000273769	0.690022	0.554171	20578	18498	FALSE	0.016504	0.039555	0.301456	0.035876	0.301456	0.035876	DMS273
chrX	153870952	153871834	genic|chrX:153870952-153871834	genic	2.0436	2.0436	4.17629	3.70906	1.12597	153871393	146815	L1CAM	153875944		0.567018	TRUE	ENSG00000198910	0.626948	0.518388	20577	4551	FALSE	0.063014	0.123436	0.128776	0.016602	0.128776	0.016602	DMS273
chrX	153873063	153873988	genic|chrX:153873063-153873988	genic	10.3279	10.3279	106.665	14.9132	7.15237	1.53874e+08	146816	PDZD4	153830567		0.456402	TRUE	ENSG00000067840	0.454345	0.46833	20576	42958.5	FALSE	0.006963	0.019005	0.071913	0.01787	0.071913	0.01787	DMS273
chrX	153873063	153873988	genic|chrX:153873063-153873988	genic	10.3279	10.3279	106.665	14.9132	7.15237	1.53874e+08	146816	L1CAM	153875944		0.567018	TRUE	ENSG00000198910	0.626948	0.518388	20577	2418.5	FALSE	0.063014	0.123436	0.650804	0.083903	0.650804	0.083903	DMS273
chrX	153873063	153873988	genic|chrX:153873063-153873988	genic	10.3279	10.3279	106.665	14.9132	7.15237	1.53874e+08	146816	LCA10	153880671		0.617826	TRUE	ENSG00000273769	0.690022	0.554171	20578	7145.5	FALSE	0.043717	0.090482	0.451498	0.053733	0.451498	0.053733	DMS273
chrX	153875260	153876194	promoter|chrX:153875260-153876194	promoter	3.69413	3.69413	13.6466	4.76197	2.86575	153875727	146817	L1CAM	153875944		0.567018	TRUE	ENSG00000198910	0.626948	0.518388	20577	217	TRUE	0.063014	0.123436	0.232783	1	0.232783	1	DMS273
chrX	153878850	153879847	intergenic|chrX:153878850-153879847	intergenic	24.8579	24.8579	617.918	30.8297	20.0429	1.53879e+08	146818	PDZD4	153830567		0.456402	TRUE	ENSG00000067840	0.454345	0.46833	20576	48781.5	FALSE	0.006113	0.017015	0.151957	0.03776	0.151957	0.03776	DMS273
chrX	153878850	153879847	intergenic|chrX:153878850-153879847	intergenic	24.8579	24.8579	617.918	30.8297	20.0429	1.53879e+08	146818	L1CAM	153875944		0.567018	TRUE	ENSG00000198910	0.626948	0.518388	20577	3404.5	FALSE	0.063014	0.123436	1.56641	0.201944	1.56641	0.201944	DMS273
chrX	153878850	153879847	intergenic|chrX:153878850-153879847	intergenic	24.8579	24.8579	617.918	30.8297	20.0429	1.53879e+08	146818	LCA10	153880671		0.617826	TRUE	ENSG00000273769	0.690022	0.554171	20578	1322.5	FALSE	0.063014	0.123436	1.56641	0.186418	1.56641	0.186418	DMS273
chrX	153878850	153879847	intergenic|chrX:153878850-153879847	intergenic	24.8579	24.8579	617.918	30.8297	20.0429	1.53879e+08	146818	AVPR2	153905074		0.477644	TRUE	ENSG00000126895	0.484661	0.480112	20579	25725.5	FALSE	0.011773	0.029689	0.292644	0.032411	0.292644	0.032411	DMS273
chrX	153879991	153880921	promoter|chrX:153879991-153880921	promoter	5.6399	5.6399	31.8085	7.17228	4.43492	153880456	146819	LCA10	153880671		0.617826	TRUE	ENSG00000273769	0.690022	0.554171	20578	215	TRUE	0.063014	0.123436	0.355395	1	0.355395	1	DMS273
chrX	153884124	153885913	genic|chrX:153884124-153885913	genic	15.3668	15.3668	236.139	21.5378	10.9639	1.53885e+08	146820	PDZD4	153830567		0.456402	TRUE	ENSG00000067840	0.454345	0.46833	20576	54451.5	FALSE	0.005462	0.015463	0.083932	0.020856	0.083932	0.020856	DMS273
chrX	153884124	153885913	genic|chrX:153884124-153885913	genic	15.3668	15.3668	236.139	21.5378	10.9639	1.53885e+08	146820	L1CAM	153875944		0.567018	TRUE	ENSG00000198910	0.626948	0.518388	20577	9074.5	FALSE	0.034226	0.073498	0.525941	0.067805	0.525941	0.067805	DMS273
chrX	153884124	153885913	genic|chrX:153884124-153885913	genic	15.3668	15.3668	236.139	21.5378	10.9639	1.53885e+08	146820	LCA10	153880671		0.617826	TRUE	ENSG00000273769	0.690022	0.554171	20578	4347.5	FALSE	0.063014	0.123436	0.968331	0.115241	0.968331	0.115241	DMS273
chrX	153884124	153885913	genic|chrX:153884124-153885913	genic	15.3668	15.3668	236.139	21.5378	10.9639	1.53885e+08	146820	AVPR2	153905074		0.477644	TRUE	ENSG00000126895	0.484661	0.480112	20579	20055.5	FALSE	0.015192	0.036869	0.233456	0.025856	0.233456	0.025856	DMS273
chrX	153885969	153886695	genic|chrX:153885969-153886695	genic	5.32852	5.32852	28.3931	4.10988	6.9085	153886332	146821	L1CAM	153875944		0.567018	TRUE	ENSG00000198910	0.626948	0.518388	20577	10388	FALSE	0.029801	0.065343	0.158794	0.020472	0.158794	0.020472	DMS273
chrX	153885969	153886695	genic|chrX:153885969-153886695	genic	5.32852	5.32852	28.3931	4.10988	6.9085	153886332	146821	LCA10	153880671		0.617826	TRUE	ENSG00000273769	0.690022	0.554171	20578	5661	FALSE	0.055491	0.110799	0.295683	0.035189	0.295683	0.035189	DMS273
chrX	153886817	153887317	genic|chrX:153886817-153887317	genic	5.02725	5.02725	25.2732	4.33585	5.82889	153887067	146822	L1CAM	153875944		0.567018	TRUE	ENSG00000198910	0.626948	0.518388	20577	11123	FALSE	0.027786	0.061571	0.139685	0.018008	0.139685	0.018008	DMS273
chrX	153886817	153887317	genic|chrX:153886817-153887317	genic	5.02725	5.02725	25.2732	4.33585	5.82889	153887067	146822	LCA10	153880671		0.617826	TRUE	ENSG00000273769	0.690022	0.554171	20578	6396	FALSE	0.04897	0.099637	0.246183	0.029298	0.246183	0.029298	DMS273
chrX	153893886	153894386	intergenic|chrX:153893886-153894386	intergenic	17.7526	17.7526	315.156	17.6847	17.8208	153894136	146823	PDZD4	153830567		0.456402	TRUE	ENSG00000067840	0.454345	0.46833	20576	63569	FALSE	0.004661	0.013514	0.082745	0.020561	0.082745	0.020561	DMS273
chrX	153893886	153894386	intergenic|chrX:153893886-153894386	intergenic	17.7526	17.7526	315.156	17.6847	17.8208	153894136	146823	L1CAM	153875944		0.567018	TRUE	ENSG00000198910	0.626948	0.518388	20577	18192	FALSE	0.016788	0.040133	0.29803	0.038423	0.29803	0.038423	DMS273
chrX	153893886	153894386	intergenic|chrX:153893886-153894386	intergenic	17.7526	17.7526	315.156	17.6847	17.8208	153894136	146823	LCA10	153880671		0.617826	TRUE	ENSG00000273769	0.690022	0.554171	20578	13465	FALSE	0.022847	0.052142	0.405596	0.04827	0.405596	0.04827	DMS273
chrX	153893886	153894386	intergenic|chrX:153893886-153894386	intergenic	17.7526	17.7526	315.156	17.6847	17.8208	153894136	146823	AVPR2	153905074		0.477644	TRUE	ENSG00000126895	0.484661	0.480112	20579	10938	FALSE	0.028267	0.062476	0.501814	0.055578	0.501814	0.055578	DMS273
chrX	153893886	153894386	intergenic|chrX:153893886-153894386	intergenic	17.7526	17.7526	315.156	17.6847	17.8208	153894136	146823	ARHGAP4	153926260		0.559324	TRUE	ENSG00000089820	0.57193	0.554171	20580	32124	FALSE	0.009377	0.024472	0.16647	0.016546	0.16647	0.016546	DMS273
chrX	153897839	153898339	intergenic|chrX:153897839-153898339	intergenic	4.00807	4.00807	16.0646	3.076	5.22256	153898089	146824	AVPR2	153905074		0.477644	TRUE	ENSG00000126895	0.484661	0.480112	20579	6985	FALSE	0.044745	0.092287	0.179343	0.019863	0.179343	0.019863	DMS273
chrX	153900741	153901241	intergenic|chrX:153900741-153901241	intergenic	16.8086	16.8086	282.527	15.9337	17.7314	153900991	146825	PDZD4	153830567		0.456402	TRUE	ENSG00000067840	0.454345	0.46833	20576	70424	FALSE	0.004197	0.012362	0.070544	0.017529	0.070544	0.017529	DMS273
chrX	153900741	153901241	intergenic|chrX:153900741-153901241	intergenic	16.8086	16.8086	282.527	15.9337	17.7314	153900991	146825	L1CAM	153875944		0.567018	TRUE	ENSG00000198910	0.626948	0.518388	20577	25047	FALSE	0.012099	0.030387	0.203373	0.026219	0.203373	0.026219	DMS273
chrX	153900741	153901241	intergenic|chrX:153900741-153901241	intergenic	16.8086	16.8086	282.527	15.9337	17.7314	153900991	146825	LCA10	153880671		0.617826	TRUE	ENSG00000273769	0.690022	0.554171	20578	20320	FALSE	0.01499	0.036451	0.251955	0.029985	0.251955	0.029985	DMS273
chrX	153900741	153901241	intergenic|chrX:153900741-153901241	intergenic	16.8086	16.8086	282.527	15.9337	17.7314	153900991	146825	AVPR2	153905074		0.477644	TRUE	ENSG00000126895	0.484661	0.480112	20579	4083	FALSE	0.063014	0.123436	1.05918	0.117308	1.05918	0.117308	DMS273
chrX	153900741	153901241	intergenic|chrX:153900741-153901241	intergenic	16.8086	16.8086	282.527	15.9337	17.7314	153900991	146825	ARHGAP4	153926260		0.559324	TRUE	ENSG00000089820	0.57193	0.554171	20580	25269	FALSE	0.011991	0.030155	0.201543	0.020032	0.201543	0.020032	DMS273
chrX	153900741	153901241	intergenic|chrX:153900741-153901241	intergenic	16.8086	16.8086	282.527	15.9337	17.7314	153900991	146825	NAA10	153935154		0.783993	TRUE	ENSG00000102030	0.729798	0.828994	20581	34163	FALSE	0.008804	0.023196	0.147989	0.017033	0.147989	0.017033	DMS273
chrX	153901344	153902126	intergenic|chrX:153901344-153902126	intergenic	8.09481	8.09481	65.5259	7.17253	9.13568	153901735	146826	AVPR2	153905074		0.477644	TRUE	ENSG00000126895	0.484661	0.480112	20579	3339	FALSE	0.063014	0.123436	0.51009	0.056494	0.51009	0.056494	DMS273
chrX	153902181	153902988	intergenic|chrX:153902181-153902988	intergenic	10.2356	10.2356	104.767	8.69409	12.0504	1.53903e+08	146827	LCA10	153880671		0.617826	TRUE	ENSG00000273769	0.690022	0.554171	20578	21913.5	FALSE	0.013874	0.034134	0.142012	0.016901	0.142012	0.016901	DMS273
chrX	153902181	153902988	intergenic|chrX:153902181-153902988	intergenic	10.2356	10.2356	104.767	8.69409	12.0504	1.53903e+08	146827	AVPR2	153905074		0.477644	TRUE	ENSG00000126895	0.484661	0.480112	20579	2489.5	FALSE	0.063014	0.123436	0.644989	0.071435	0.644989	0.071435	DMS273
chrX	153904824	153905324	promoter|chrX:153904824-153905324	promoter	1.35358	1.35358	1.83219	1.47897	1.23883	153905074	146828	AVPR2	153905074		0.477644	TRUE	ENSG00000126895	0.484661	0.480112	20579	0	TRUE	0.063014	0.123436	0.085295	1	0.085295	1	DMS273
chrX	153905654	153906154	genic|chrX:153905654-153906154	genic	6.20693	6.20693	38.526	5.92937	6.49749	153905904	146829	AVPR2	153905074		0.477644	TRUE	ENSG00000126895	0.484661	0.480112	20579	830	FALSE	0.063014	0.123436	0.391126	0.043319	0.391126	0.043319	DMS273
chrX	153908399	153909715	genic|chrX:153908399-153909715	genic	13.7388	13.7388	188.754	14.5516	12.9714	153909057	146830	L1CAM	153875944		0.567018	TRUE	ENSG00000198910	0.626948	0.518388	20577	33113	FALSE	0.00909	0.023835	0.124892	0.016101	0.124892	0.016101	DMS273
chrX	153908399	153909715	genic|chrX:153908399-153909715	genic	13.7388	13.7388	188.754	14.5516	12.9714	153909057	146830	LCA10	153880671		0.617826	TRUE	ENSG00000273769	0.690022	0.554171	20578	28386	FALSE	0.010644	0.027253	0.146234	0.017403	0.146234	0.017403	DMS273
chrX	153908399	153909715	genic|chrX:153908399-153909715	genic	13.7388	13.7388	188.754	14.5516	12.9714	153909057	146830	AVPR2	153905074		0.477644	TRUE	ENSG00000126895	0.484661	0.480112	20579	3983	FALSE	0.063014	0.123436	0.865742	0.095884	0.865742	0.095884	DMS273
chrX	153908399	153909715	genic|chrX:153908399-153909715	genic	13.7388	13.7388	188.754	14.5516	12.9714	153909057	146830	ARHGAP4	153926260		0.559324	TRUE	ENSG00000089820	0.57193	0.554171	20580	17203	FALSE	0.017777	0.042133	0.244236	0.024275	0.244236	0.024275	DMS273
chrX	153908399	153909715	genic|chrX:153908399-153909715	genic	13.7388	13.7388	188.754	14.5516	12.9714	153909057	146830	NAA10	153935154		0.783993	TRUE	ENSG00000102030	0.729798	0.828994	20581	26097	FALSE	0.011601	0.029321	0.159384	0.018344	0.159384	0.018344	DMS273
chrX	153910914	153911414	genic|chrX:153910914-153911414	genic	4.27349	4.27349	18.2627	3.70906	4.9238	153911164	146831	AVPR2	153905074		0.477644	TRUE	ENSG00000126895	0.484661	0.480112	20579	6090	FALSE	0.051491	0.103978	0.220047	0.024371	0.220047	0.024371	DMS273
chrX	153921236	153922479	genic|chrX:153921236-153922479	genic	7.45759	7.45759	55.6157	10.5161	5.28861	1.53922e+08	146832	ARHGAP4	153926260		0.559324	TRUE	ENSG00000089820	0.57193	0.554171	20580	4402.5	FALSE	0.063014	0.123436	0.469936	0.046708	0.469936	0.046708	DMS273
chrX	153921236	153922479	genic|chrX:153921236-153922479	genic	7.45759	7.45759	55.6157	10.5161	5.28861	1.53922e+08	146832	NAA10	153935154		0.783993	TRUE	ENSG00000102030	0.729798	0.828994	20581	13296.5	FALSE	0.023144	0.052716	0.172596	0.019865	0.172596	0.019865	DMS273
chrX	153922803	153923902	genic|chrX:153922803-153923902	genic	12.9282	12.9282	167.138	17.0044	9.82912	1.53923e+08	146833	AVPR2	153905074		0.477644	TRUE	ENSG00000126895	0.484661	0.480112	20579	18278.5	FALSE	0.016707	0.039968	0.215986	0.023921	0.215986	0.023921	DMS273
chrX	153922803	153923902	genic|chrX:153922803-153923902	genic	12.9282	12.9282	167.138	17.0044	9.82912	1.53923e+08	146833	ARHGAP4	153926260		0.559324	TRUE	ENSG00000089820	0.57193	0.554171	20580	2907.5	FALSE	0.063014	0.123436	0.814662	0.08097	0.814662	0.08097	DMS273
chrX	153922803	153923902	genic|chrX:153922803-153923902	genic	12.9282	12.9282	167.138	17.0044	9.82912	1.53923e+08	146833	NAA10	153935154		0.783993	TRUE	ENSG00000102030	0.729798	0.828994	20581	11801.5	FALSE	0.026151	0.05848	0.338082	0.038911	0.338082	0.038911	DMS273
chrX	153922803	153923902	genic|chrX:153922803-153923902	genic	12.9282	12.9282	167.138	17.0044	9.82912	1.53923e+08	146833	RENBP	153944780		0.382125	TRUE	ENSG00000102032	0.389867	0.370052	20582	21427.5	FALSE	0.014197	0.034806	0.183538	0.024929	0.183538	0.024929	DMS273
chrX	153926010	153926510	promoter|chrX:153926010-153926510	promoter	2.22009	2.22009	4.92878	1.99303	2.473	153926260	146834	ARHGAP4	153926260		0.559324	TRUE	ENSG00000089820	0.57193	0.554171	20580	0	TRUE	0.063014	0.123436	0.139897	1	0.139897	1	DMS273
chrX	153927408	153928079	intergenic|chrX:153927408-153928079	intergenic	10.7932	10.7932	116.493	12.1127	9.61737	1.53928e+08	146835	AVPR2	153905074		0.477644	TRUE	ENSG00000126895	0.484661	0.480112	20579	22669.5	FALSE	0.013401	0.033141	0.144635	0.016019	0.144635	0.016019	DMS273
chrX	153927408	153928079	intergenic|chrX:153927408-153928079	intergenic	10.7932	10.7932	116.493	12.1127	9.61737	1.53928e+08	146835	ARHGAP4	153926260		0.559324	TRUE	ENSG00000089820	0.57193	0.554171	20580	1483.5	FALSE	0.063014	0.123436	0.680126	0.067599	0.680126	0.067599	DMS273
chrX	153927408	153928079	intergenic|chrX:153927408-153928079	intergenic	10.7932	10.7932	116.493	12.1127	9.61737	1.53928e+08	146835	NAA10	153935154		0.783993	TRUE	ENSG00000102030	0.729798	0.828994	20581	7410.5	FALSE	0.042116	0.08766	0.454568	0.052318	0.454568	0.052318	DMS273
chrX	153927408	153928079	intergenic|chrX:153927408-153928079	intergenic	10.7932	10.7932	116.493	12.1127	9.61737	1.53928e+08	146835	RENBP	153944780		0.382125	TRUE	ENSG00000102032	0.389867	0.370052	20582	17036.5	FALSE	0.017955	0.042491	0.193792	0.026322	0.193792	0.026322	DMS273
chrX	153928162	153928662	intergenic|chrX:153928162-153928662	intergenic	50.0667	50.0667	2506.67	56.7827	44.1451	153928412	146836	MAGEA1	153179283		0.307679	TRUE	ENSG00000198681	0.281477	0.311865	20559	749129	FALSE	0.000373	0.00158	0.018653	0.01746	0.018653	0.01746	DMS273
chrX	153928162	153928662	intergenic|chrX:153928162-153928662	intergenic	50.0667	50.0667	2506.67	56.7827	44.1451	153928412	146836	PLXNB3	153764195		0.665489	TRUE	ENSG00000198753	0.842471	0.528743	20572	164217	FALSE	0.001763	0.005918	0.088282	0.019152	0.088282	0.019152	DMS273
chrX	153928162	153928662	intergenic|chrX:153928162-153928662	intergenic	50.0667	50.0667	2506.67	56.7827	44.1451	153928412	146836	SRPK3	153781000		0.519888	TRUE	ENSG00000184343	0.542292	0.50842	20573	147412	FALSE	0.001969	0.006501	0.098603	0.018639	0.098603	0.018639	DMS273
chrX	153928162	153928662	intergenic|chrX:153928162-153928662	intergenic	50.0667	50.0667	2506.67	56.7827	44.1451	153928412	146836	SSR4	153794448		0.977499	TRUE	ENSG00000180879	0.966176	0.977233	20575	133964	FALSE	0.002172	0.007065	0.108753	0.017615	0.108753	0.017615	DMS273
chrX	153928162	153928662	intergenic|chrX:153928162-153928662	intergenic	50.0667	50.0667	2506.67	56.7827	44.1451	153928412	146836	IDH3G	153794523		0.978661	TRUE	ENSG00000067829	0.968426	0.977161	20574	133889	FALSE	0.002173	0.007069	0.108816	0.017613	0.108816	0.017613	DMS273
chrX	153928162	153928662	intergenic|chrX:153928162-153928662	intergenic	50.0667	50.0667	2506.67	56.7827	44.1451	153928412	146836	PDZD4	153830567		0.456402	TRUE	ENSG00000067840	0.454345	0.46833	20576	97845	FALSE	0.002997	0.009286	0.150037	0.037283	0.150037	0.037283	DMS273
chrX	153928162	153928662	intergenic|chrX:153928162-153928662	intergenic	50.0667	50.0667	2506.67	56.7827	44.1451	153928412	146836	L1CAM	153875944		0.567018	TRUE	ENSG00000198910	0.626948	0.518388	20577	52468	FALSE	0.005673	0.01597	0.284053	0.036621	0.284053	0.036621	DMS273
chrX	153928162	153928662	intergenic|chrX:153928162-153928662	intergenic	50.0667	50.0667	2506.67	56.7827	44.1451	153928412	146836	LCA10	153880671		0.617826	TRUE	ENSG00000273769	0.690022	0.554171	20578	47741	FALSE	0.00625	0.017337	0.312892	0.037237	0.312892	0.037237	DMS273
chrX	153928162	153928662	intergenic|chrX:153928162-153928662	intergenic	50.0667	50.0667	2506.67	56.7827	44.1451	153928412	146836	AVPR2	153905074		0.477644	TRUE	ENSG00000126895	0.484661	0.480112	20579	23338	FALSE	0.013008	0.032314	0.651249	0.072128	0.651249	0.072128	DMS273
chrX	153928162	153928662	intergenic|chrX:153928162-153928662	intergenic	50.0667	50.0667	2506.67	56.7827	44.1451	153928412	146836	ARHGAP4	153926260		0.559324	TRUE	ENSG00000089820	0.57193	0.554171	20580	2152	FALSE	0.063014	0.123436	3.15492	0.313572	3.15492	0.313572	DMS273
chrX	153928162	153928662	intergenic|chrX:153928162-153928662	intergenic	50.0667	50.0667	2506.67	56.7827	44.1451	153928412	146836	NAA10	153935154		0.783993	TRUE	ENSG00000102030	0.729798	0.828994	20581	6742	FALSE	0.046398	0.095174	2.32299	0.26736	2.32299	0.26736	DMS273
chrX	153928162	153928662	intergenic|chrX:153928162-153928662	intergenic	50.0667	50.0667	2506.67	56.7827	44.1451	153928412	146836	RENBP	153944780		0.382125	TRUE	ENSG00000102032	0.389867	0.370052	20582	16368	FALSE	0.018706	0.043997	0.936572	0.127211	0.936572	0.127211	DMS273
chrX	153928162	153928662	intergenic|chrX:153928162-153928662	intergenic	50.0667	50.0667	2506.67	56.7827	44.1451	153928412	146836	HCFC1	153971368		0.995355	TRUE	ENSG00000172534	0.991871	0.995282	20583	42956	FALSE	0.006963	0.019006	0.348637	0.030465	0.348637	0.030465	DMS273
chrX	153928162	153928662	intergenic|chrX:153928162-153928662	intergenic	50.0667	50.0667	2506.67	56.7827	44.1451	153928412	146836	TMEM187	153972539		0.997823	TRUE	ENSG00000177854	0.9955	0.998645	20584	44127	FALSE	0.006774	0.018566	0.339164	0.029614	0.339164	0.029614	DMS273
chrX	153928162	153928662	intergenic|chrX:153928162-153928662	intergenic	50.0667	50.0667	2506.67	56.7827	44.1451	153928412	146836	IRAK1	154019891		0.802961	TRUE	ENSG00000184216	0.737975	0.856649	20585	91479	FALSE	0.003211	0.009846	0.16074	0.030378	0.16074	0.030378	DMS273
chrX	153928162	153928662	intergenic|chrX:153928162-153928662	intergenic	50.0667	50.0667	2506.67	56.7827	44.1451	153928412	146836	MECP2	154097731		0.910481	TRUE	ENSG00000169057	0.837608	0.966878	20586	169319	FALSE	0.001709	0.005763	0.085558	0.022542	0.085558	0.022542	DMS273
chrX	153928162	153928662	intergenic|chrX:153928162-153928662	intergenic	50.0667	50.0667	2506.67	56.7827	44.1451	153928412	146836	OPN1LW	154144223		0.311333	TRUE	ENSG00000102076	0.287864	0.311865	20587	215811	FALSE	0.001333	0.004666	0.066733	0.029928	0.066733	0.029928	DMS273
chrX	153928162	153928662	intergenic|chrX:153928162-153928662	intergenic	50.0667	50.0667	2506.67	56.7827	44.1451	153928412	146836	TEX28	154295101		0.310462	TRUE	ENSG00000278057	0.275525	0.323454	20591	366689	FALSE	0.000774	0.002942	0.038774	0.016877	0.038774	0.016877	DMS273
chrX	153934053	153935726	promoter|chrX:153934053-153935726	promoter	11.7352	11.7352	137.714	10.0461	13.7082	1.53935e+08	146837	NAA10	153935154		0.783993	TRUE	ENSG00000102030	0.729798	0.828994	20581	264.5	TRUE	0.063014	0.123436	0.739483	1	0.739483	1	DMS273
chrX	153939269	153940098	genic|chrX:153939269-153940098	genic	2.91429	2.91429	8.49309	3.20874	2.64687	1.5394e+08	146838	NAA10	153935154		0.783993	TRUE	ENSG00000102030	0.729798	0.828994	20581	4529.5	FALSE	0.063014	0.123436	0.183642	0.021136	0.183642	0.021136	DMS273
chrX	153939269	153940098	genic|chrX:153939269-153940098	genic	2.91429	2.91429	8.49309	3.20874	2.64687	1.5394e+08	146838	RENBP	153944780		0.382125	TRUE	ENSG00000102032	0.389867	0.370052	20582	5096.5	FALSE	0.061793	0.121401	0.180082	0.02446	0.180082	0.02446	DMS273
chrX	153944530	153945030	promoter|chrX:153944530-153945030	promoter	1.02518	1.02518	1.051	1.28344	0.81889	153944780	146840	RENBP	153944780		0.382125	TRUE	ENSG00000102032	0.389867	0.370052	20582	0	TRUE	0.063014	0.123436	0.064601	1	0.064601	1	DMS273
chrX	153946782	153948057	genic|chrX:153946782-153948057	genic	13.4022	13.4022	179.62	16.5908	10.8264	1.53947e+08	146842	ARHGAP4	153926260		0.559324	TRUE	ENSG00000089820	0.57193	0.554171	20580	21159.5	FALSE	0.014381	0.03519	0.192736	0.019156	0.192736	0.019156	DMS273
chrX	153946782	153948057	genic|chrX:153946782-153948057	genic	13.4022	13.4022	179.62	16.5908	10.8264	1.53947e+08	146842	NAA10	153935154		0.783993	TRUE	ENSG00000102030	0.729798	0.828994	20581	12265.5	FALSE	0.025138	0.05655	0.336905	0.038775	0.336905	0.038775	DMS273
chrX	153946782	153948057	genic|chrX:153946782-153948057	genic	13.4022	13.4022	179.62	16.5908	10.8264	1.53947e+08	146842	RENBP	153944780		0.382125	TRUE	ENSG00000102032	0.389867	0.370052	20582	2639.5	FALSE	0.063014	0.123436	0.844533	0.114709	0.844533	0.114709	DMS273
chrX	153953243	153954552	genic|chrX:153953243-153954552	genic	11.3643	11.3643	129.146	17.5039	7.37815	1.53954e+08	146843	NAA10	153935154		0.783993	TRUE	ENSG00000102030	0.729798	0.828994	20581	18743.5	FALSE	0.016282	0.039104	0.185036	0.021296	0.185036	0.021296	DMS273
chrX	153953243	153954552	genic|chrX:153953243-153954552	genic	11.3643	11.3643	129.146	17.5039	7.37815	1.53954e+08	146843	RENBP	153944780		0.382125	TRUE	ENSG00000102032	0.389867	0.370052	20582	9117.5	FALSE	0.03406	0.073196	0.387072	0.052574	0.387072	0.052574	DMS273
chrX	153953243	153954552	genic|chrX:153953243-153954552	genic	11.3643	11.3643	129.146	17.5039	7.37815	1.53954e+08	146843	HCFC1	153971368		0.995355	TRUE	ENSG00000172534	0.991871	0.995282	20583	17470.5	FALSE	0.017498	0.041571	0.198856	0.017376	0.198856	0.017376	DMS273
chrX	153953243	153954552	genic|chrX:153953243-153954552	genic	11.3643	11.3643	129.146	17.5039	7.37815	1.53954e+08	146843	TMEM187	153972539		0.997823	TRUE	ENSG00000177854	0.9955	0.998645	20584	18641.5	FALSE	0.016373	0.03929	0.186073	0.016247	0.186073	0.016247	DMS273
chrX	153970325	153972259	promoter|chrX:153970325-153972259	promoter	70.8347	70.8347	5017.55	63.2294	79.3547	153971292	146845	HCFC1	153971368		0.995355	TRUE	ENSG00000172534	0.991871	0.995282	20583	76	TRUE	0.063014	0.123436	4.4636	1	4.4636	1	DMS273
chrX	153970325	153972259	promoter|chrX:153970325-153972259	promoter	70.8347	70.8347	5017.55	63.2294	79.3547	153971292	146845	TMEM187	153972539		0.997823	TRUE	ENSG00000177854	0.9955	0.998645	20584	1247	TRUE	0.063014	0.123436	4.4636	1	4.4636	1	DMS273
chrX	153972289	153973114	promoter|chrX:153972289-153973114	promoter	47.8932	47.8932	2293.76	38.7722	59.1598	1.53973e+08	146846	TMEM187	153972539		0.997823	TRUE	ENSG00000177854	0.9955	0.998645	20584	162.5	TRUE	0.063014	0.123436	3.01796	1	3.01796	1	DMS273
chrX	153985393	153985893	intergenic|chrX:153985393-153985893	intergenic	13.6638	13.6638	186.7	11.1452	16.7517	153985643	146848	HCFC1	153971368		0.995355	TRUE	ENSG00000172534	0.991871	0.995282	20583	14275	FALSE	0.02152	0.049558	0.29405	0.025695	0.29405	0.025695	DMS273
chrX	153985393	153985893	intergenic|chrX:153985393-153985893	intergenic	13.6638	13.6638	186.7	11.1452	16.7517	153985643	146848	TMEM187	153972539		0.997823	TRUE	ENSG00000177854	0.9955	0.998645	20584	13104	FALSE	0.023492	0.053389	0.32099	0.028027	0.32099	0.028027	DMS273
chrX	153985393	153985893	intergenic|chrX:153985393-153985893	intergenic	13.6638	13.6638	186.7	11.1452	16.7517	153985643	146848	IRAK1	154019891		0.802961	TRUE	ENSG00000184216	0.737975	0.856649	20585	34248	FALSE	0.008782	0.023146	0.119996	0.022678	0.119996	0.022678	DMS273
chrX	153992741	153994027	intergenic|chrX:153992741-153994027	intergenic	12.4533	12.4533	155.085	12.8697	12.0504	153993384	146849	IRAK1	154019891		0.802961	TRUE	ENSG00000184216	0.737975	0.856649	20585	26507	FALSE	0.011417	0.028926	0.142183	0.026871	0.142183	0.026871	DMS273
chrX	153999939	154000439	intergenic|chrX:153999939-154000439	intergenic	17.2643	17.2643	298.058	14.3385	20.7872	154000189	146850	TMEM187	153972539		0.997823	TRUE	ENSG00000177854	0.9955	0.998645	20584	27650	FALSE	0.010934	0.027883	0.188771	0.016482	0.188771	0.016482	DMS273
chrX	153999939	154000439	intergenic|chrX:153999939-154000439	intergenic	17.2643	17.2643	298.058	14.3385	20.7872	154000189	146850	IRAK1	154019891		0.802961	TRUE	ENSG00000184216	0.737975	0.856649	20585	19702	FALSE	0.015471	0.037444	0.267104	0.050479	0.267104	0.050479	DMS273
chrX	154001770	154002549	intergenic|chrX:154001770-154002549	intergenic	14.41	14.41	207.647	12.5696	16.5197	1.54002e+08	146851	IRAK1	154019891		0.802961	TRUE	ENSG00000184216	0.737975	0.856649	20585	17731.5	FALSE	0.017235	0.041039	0.248351	0.046935	0.248351	0.046935	DMS273
chrX	154013564	154014469	genic|chrX:154013564-154014469	genic	5.93061	5.93061	35.1721	9.47319	3.71281	1.54014e+08	146853	IRAK1	154019891		0.802961	TRUE	ENSG00000184216	0.737975	0.856649	20585	5874.5	FALSE	0.053426	0.107288	0.316851	0.059881	0.316851	0.059881	DMS273
chrX	154015392	154015892	genic|chrX:154015392-154015892	genic	2.2949	2.2949	5.26658	2.17133	2.4255	154015642	146854	IRAK1	154019891		0.802961	TRUE	ENSG00000184216	0.737975	0.856649	20585	4249	FALSE	0.063014	0.123436	0.144612	0.02733	0.144612	0.02733	DMS273
chrX	154018604	154020489	promoter|chrX:154018604-154020489	promoter	15.5961	15.5961	243.238	12.8249	18.9661	1.5402e+08	146855	IRAK1	154019891		0.802961	TRUE	ENSG00000184216	0.737975	0.856649	20585	344.5	TRUE	0.063014	0.123436	0.982778	1	0.982778	1	DMS273
chrX	154021063	154021563	intergenic|chrX:154021063-154021563	intergenic	1.49453	1.49453	2.23361	1.81841	1.22833	154021313	146856	IRAK1	154019891		0.802961	TRUE	ENSG00000184216	0.737975	0.856649	20585	1422	FALSE	0.063014	0.123436	0.094177	0.017798	0.094177	0.017798	DMS273
chrX	154021966	154022640	intergenic|chrX:154021966-154022640	intergenic	1.5085	1.5085	2.27558	1.85258	1.22833	154022303	146857	IRAK1	154019891		0.802961	TRUE	ENSG00000184216	0.737975	0.856649	20585	2412	FALSE	0.063014	0.123436	0.095057	0.017965	0.095057	0.017965	DMS273
chrX	154096428	154098062	promoter|chrX:154096428-154098062	promoter	24.4682	24.4682	598.695	17.9834	33.2916	154097245	146867	MECP2	154097731		0.910481	TRUE	ENSG00000169057	0.837608	0.966878	20586	486	TRUE	0.063014	0.123436	1.54185	1	1.54185	1	DMS273
chrX	154098073	154098573	promoter|chrX:154098073-154098573	promoter	2.0418	2.0418	4.16895	1.71832	2.42618	154098323	146868	MECP2	154097731		0.910481	TRUE	ENSG00000169057	0.837608	0.966878	20586	592	TRUE	0.063014	0.123436	0.128663	1	0.128663	1	DMS273
chrX	154136551	154137051	intergenic|chrX:154136551-154137051	intergenic	4.61721	4.61721	21.3186	7.19353	2.96358	154136801	146870	OPN1LW	154144223		0.311333	TRUE	ENSG00000102076	0.287864	0.311865	20587	7422	FALSE	0.042049	0.087542	0.194151	0.087072	0.194151	0.087072	DMS273
chrX	154143973	154144473	promoter|chrX:154143973-154144473	promoter	0.813748	0.813748	0.662186	0.893382	0.741213	154144223	146872	OPN1LW	154144223		0.311333	TRUE	ENSG00000102076	0.287864	0.311865	20587	0	TRUE	0.063014	0.123436	0.051278	1	0.051278	1	DMS273
chrX	154294851	154295351	promoter|chrX:154294851-154295351	promoter	0.740542	0.740542	0.548402	0.739871	0.741213	154295101	146874	TEX28	154295101		0.310462	TRUE	ENSG00000278057	0.275525	0.323454	20591	0	TRUE	0.063014	0.123436	0.046665	1	0.046665	1	DMS273
chrX	154295423	154295923	promoter|chrX:154295423-154295923	promoter	0.499212	0.499212	0.249213	0.564983	0.441098	154295673	146875	TEX28	154295101		0.310462	TRUE	ENSG00000278057	0.275525	0.323454	20591	572	TRUE	0.063014	0.123436	0.031458	1	0.031458	1	DMS273
chrX	154298274	154298774	genic|chrX:154298274-154298774	genic	0.936225	0.936225	0.876517	1.95373	0.448637	154298524	146876	TEX28	154295101		0.310462	TRUE	ENSG00000278057	0.275525	0.323454	20591	3423	FALSE	0.063014	0.123436	0.058996	0.02568	0.058996	0.02568	DMS273
chrX	154368862	154369362	genic|chrX:154368862-154369362	genic	6.12242	6.12242	37.4841	7.73158	4.84818	154369112	146888	FLNA	154374638		0.519791	TRUE	ENSG00000196924	0.490032	0.562179	20593	5526	FALSE	0.056879	0.11315	0.348239	0.027059	0.348239	0.027059	DMS273
chrX	154368862	154369362	genic|chrX:154368862-154369362	genic	6.12242	6.12242	37.4841	7.73158	4.84818	154369112	146888	EMD	154379236		0.998887	TRUE	ENSG00000102119	0.998016	0.999226	20594	10124	FALSE	0.030597	0.066823	0.187327	0.016363	0.187327	0.016363	DMS273
chrX	154369380	154369880	genic|chrX:154369380-154369880	genic	26.4903	26.4903	701.738	20.3344	34.5098	154369630	146889	TEX28	154295101		0.310462	TRUE	ENSG00000278057	0.275525	0.323454	20591	74529	FALSE	0.00396	0.011768	0.104909	0.045665	0.104909	0.045665	DMS273
chrX	154369380	154369880	genic|chrX:154369380-154369880	genic	26.4903	26.4903	701.738	20.3344	34.5098	154369630	146889	FLNA	154374638		0.519791	TRUE	ENSG00000196924	0.490032	0.562179	20593	5008	FALSE	0.062911	0.123265	1.66654	0.129496	1.66654	0.129496	DMS273
chrX	154369380	154369880	genic|chrX:154369380-154369880	genic	26.4903	26.4903	701.738	20.3344	34.5098	154369630	146889	EMD	154379236		0.998887	TRUE	ENSG00000102119	0.998016	0.999226	20594	9606	FALSE	0.032288	0.069947	0.855311	0.074709	0.855311	0.074709	DMS273
chrX	154369380	154369880	genic|chrX:154369380-154369880	genic	26.4903	26.4903	701.738	20.3344	34.5098	154369630	146889	RPL10	154398064		0.968305	TRUE	ENSG00000147403	0.975806	0.946119	20595	28434	FALSE	0.010625	0.027213	0.281472	0.035881	0.281472	0.035881	DMS273
chrX	154369380	154369880	genic|chrX:154369380-154369880	genic	26.4903	26.4903	701.738	20.3344	34.5098	154369630	146889	TAZ	154411517		0.713612	TRUE	ENSG00000102125	0.629319	0.804921	20597	41887	FALSE	0.007146	0.019427	0.189287	0.033132	0.189287	0.033132	DMS273
chrX	154369380	154369880	genic|chrX:154369380-154369880	genic	26.4903	26.4903	701.738	20.3344	34.5098	154369630	146889	DNASE1L1	154412091		0.634182	TRUE	ENSG00000013563	0.619593	0.6539	20596	42461	FALSE	0.007047	0.019198	0.186667	0.033102	0.186667	0.033102	DMS273
chrX	154369380	154369880	genic|chrX:154369380-154369880	genic	26.4903	26.4903	701.738	20.3344	34.5098	154369630	146889	CH17-340M24.3	154428479		0.888561	TRUE	ENSG00000197180	0.921151	0.836156	20598	58849	FALSE	0.005044	0.014452	0.133624	0.027992	0.133624	0.027992	DMS273
chrX	154369380	154369880	genic|chrX:154369380-154369880	genic	26.4903	26.4903	701.738	20.3344	34.5098	154369630	146889	ATP6AP1	154428631		0.892868	TRUE	ENSG00000071553	0.926836	0.839374	20599	59001	FALSE	0.005031	0.01442	0.133272	0.02794	0.133272	0.02794	DMS273
chrX	154369380	154369880	genic|chrX:154369380-154369880	genic	26.4903	26.4903	701.738	20.3344	34.5098	154369630	146889	GDI1	154436912		0.544469	TRUE	ENSG00000203879	0.489113	0.616133	20600	67282	FALSE	0.004398	0.012863	0.116498	0.026651	0.116498	0.026651	DMS273
chrX	154369380	154369880	genic|chrX:154369380-154369880	genic	26.4903	26.4903	701.738	20.3344	34.5098	154369630	146889	FAM50A	154444125		0.556615	TRUE	ENSG00000071859	0.556832	0.564188	20601	74495	FALSE	0.003962	0.011772	0.104959	0.025687	0.104959	0.025687	DMS273
chrX	154369380	154369880	genic|chrX:154369380-154369880	genic	26.4903	26.4903	701.738	20.3344	34.5098	154369630	146889	PLXNA3	154458280		0.481806	TRUE	ENSG00000130827	0.449095	0.526251	20602	88650	FALSE	0.003315	0.010119	0.087829	0.019764	0.087829	0.019764	DMS273
chrX	154370547	154371047	genic|chrX:154370547-154371047	genic	5.07505	5.07505	25.7561	5.60252	4.59724	154370797	146890	FLNA	154374638		0.519791	TRUE	ENSG00000196924	0.490032	0.562179	20593	3841	FALSE	0.063014	0.123436	0.319801	0.02485	0.319801	0.02485	DMS273
chrX	154370547	154371047	genic|chrX:154370547-154371047	genic	5.07505	5.07505	25.7561	5.60252	4.59724	154370797	146890	EMD	154379236		0.998887	TRUE	ENSG00000102119	0.998016	0.999226	20594	8439	FALSE	0.036868	0.07829	0.187105	0.016343	0.187105	0.016343	DMS273
chrX	154371078	154371578	genic|chrX:154371078-154371578	genic	18.5904	18.5904	345.602	16.8916	20.46	154371328	146891	TEX28	154295101		0.310462	TRUE	ENSG00000278057	0.275525	0.323454	20591	76227	FALSE	0.00387	0.011539	0.071944	0.031316	0.071944	0.031316	DMS273
chrX	154371078	154371578	genic|chrX:154371078-154371578	genic	18.5904	18.5904	345.602	16.8916	20.46	154371328	146891	FLNA	154374638		0.519791	TRUE	ENSG00000196924	0.490032	0.562179	20593	3310	FALSE	0.063014	0.123436	1.17146	0.091026	1.17146	0.091026	DMS273
chrX	154371078	154371578	genic|chrX:154371078-154371578	genic	18.5904	18.5904	345.602	16.8916	20.46	154371328	146891	EMD	154379236		0.998887	TRUE	ENSG00000102119	0.998016	0.999226	20594	7908	FALSE	0.039405	0.082843	0.732552	0.063987	0.732552	0.063987	DMS273
chrX	154371078	154371578	genic|chrX:154371078-154371578	genic	18.5904	18.5904	345.602	16.8916	20.46	154371328	146891	RPL10	154398064		0.968305	TRUE	ENSG00000147403	0.975806	0.946119	20595	26736	FALSE	0.011317	0.02871	0.21039	0.02682	0.21039	0.02682	DMS273
chrX	154371078	154371578	genic|chrX:154371078-154371578	genic	18.5904	18.5904	345.602	16.8916	20.46	154371328	146891	TAZ	154411517		0.713612	TRUE	ENSG00000102125	0.629319	0.804921	20597	40189	FALSE	0.007455	0.020139	0.138589	0.024258	0.138589	0.024258	DMS273
chrX	154371078	154371578	genic|chrX:154371078-154371578	genic	18.5904	18.5904	345.602	16.8916	20.46	154371328	146891	DNASE1L1	154412091		0.634182	TRUE	ENSG00000013563	0.619593	0.6539	20596	40763	FALSE	0.007347	0.019892	0.136591	0.024222	0.136591	0.024222	DMS273
chrX	154371078	154371578	genic|chrX:154371078-154371578	genic	18.5904	18.5904	345.602	16.8916	20.46	154371328	146891	CH17-340M24.3	154428479		0.888561	TRUE	ENSG00000197180	0.921151	0.836156	20598	57151	FALSE	0.005198	0.014825	0.096629	0.020243	0.096629	0.020243	DMS273
chrX	154371078	154371578	genic|chrX:154371078-154371578	genic	18.5904	18.5904	345.602	16.8916	20.46	154371328	146891	ATP6AP1	154428631		0.892868	TRUE	ENSG00000071553	0.926836	0.839374	20599	57303	FALSE	0.005184	0.014791	0.096367	0.020203	0.096367	0.020203	DMS273
chrX	154371078	154371578	genic|chrX:154371078-154371578	genic	18.5904	18.5904	345.602	16.8916	20.46	154371328	146891	GDI1	154436912		0.544469	TRUE	ENSG00000203879	0.489113	0.616133	20600	65584	FALSE	0.004514	0.013152	0.083924	0.019199	0.083924	0.019199	DMS273
chrX	154371078	154371578	genic|chrX:154371078-154371578	genic	18.5904	18.5904	345.602	16.8916	20.46	154371328	146891	FAM50A	154444125		0.556615	TRUE	ENSG00000071859	0.556832	0.564188	20601	72797	FALSE	0.004057	0.012011	0.075418	0.018457	0.075418	0.018457	DMS273
chrX	154373223	154373723	genic|chrX:154373223-154373723	genic	7.88642	7.88642	62.1956	12.4445	4.99782	154373473	146892	FLNA	154374638		0.519791	TRUE	ENSG00000196924	0.490032	0.562179	20593	1165	FALSE	0.063014	0.123436	0.496958	0.038615	0.496958	0.038615	DMS273
chrX	154373223	154373723	genic|chrX:154373223-154373723	genic	7.88642	7.88642	62.1956	12.4445	4.99782	154373473	146892	EMD	154379236		0.998887	TRUE	ENSG00000102119	0.998016	0.999226	20594	5763	FALSE	0.054485	0.109092	0.429693	0.037533	0.429693	0.037533	DMS273
chrX	154374388	154374888	promoter|chrX:154374388-154374888	promoter	2.3612	2.3612	5.57528	1.85728	3.00186	154374638	146893	FLNA	154374638		0.519791	TRUE	ENSG00000196924	0.490032	0.562179	20593	0	TRUE	0.063014	0.123436	0.14879	1	0.14879	1	DMS273
chrX	154376723	154377223	intergenic|chrX:154376723-154377223	intergenic	10.8772	10.8772	118.314	7.62794	15.5107	154376973	146894	TEX28	154295101		0.310462	TRUE	ENSG00000278057	0.275525	0.323454	20591	81872	FALSE	0.003597	0.010844	0.039124	0.01703	0.039124	0.01703	DMS273
chrX	154376723	154377223	intergenic|chrX:154376723-154377223	intergenic	10.8772	10.8772	118.314	7.62794	15.5107	154376973	146894	FLNA	154374638		0.519791	TRUE	ENSG00000196924	0.490032	0.562179	20593	2335	FALSE	0.063014	0.123436	0.685423	0.05326	0.685423	0.05326	DMS273
chrX	154376723	154377223	intergenic|chrX:154376723-154377223	intergenic	10.8772	10.8772	118.314	7.62794	15.5107	154376973	146894	EMD	154379236		0.998887	TRUE	ENSG00000102119	0.998016	0.999226	20594	2263	FALSE	0.063014	0.123436	0.685423	0.05987	0.685423	0.05987	DMS273
chrX	154376723	154377223	intergenic|chrX:154376723-154377223	intergenic	10.8772	10.8772	118.314	7.62794	15.5107	154376973	146894	RPL10	154398064		0.968305	TRUE	ENSG00000147403	0.975806	0.946119	20595	21091	FALSE	0.014429	0.035289	0.156945	0.020007	0.156945	0.020007	DMS273
chrX	154376723	154377223	intergenic|chrX:154376723-154377223	intergenic	10.8772	10.8772	118.314	7.62794	15.5107	154376973	146894	TAZ	154411517		0.713612	TRUE	ENSG00000102125	0.629319	0.804921	20597	34544	FALSE	0.008705	0.022973	0.094686	0.016574	0.094686	0.016574	DMS273
chrX	154376723	154377223	intergenic|chrX:154376723-154377223	intergenic	10.8772	10.8772	118.314	7.62794	15.5107	154376973	146894	DNASE1L1	154412091		0.634182	TRUE	ENSG00000013563	0.619593	0.6539	20596	35118	FALSE	0.008559	0.022646	0.093101	0.01651	0.093101	0.01651	DMS273
chrX	154378080	154378580	intergenic|chrX:154378080-154378580	intergenic	12.6445	12.6445	159.884	11.1452	14.3456	154378330	146895	TEX28	154295101		0.310462	TRUE	ENSG00000278057	0.275525	0.323454	20591	83229	FALSE	0.003537	0.01069	0.044722	0.019467	0.044722	0.019467	DMS273
chrX	154378080	154378580	intergenic|chrX:154378080-154378580	intergenic	12.6445	12.6445	159.884	11.1452	14.3456	154378330	146895	FLNA	154374638		0.519791	TRUE	ENSG00000196924	0.490032	0.562179	20593	3692	FALSE	0.063014	0.123436	0.796787	0.061913	0.796787	0.061913	DMS273
chrX	154378080	154378580	intergenic|chrX:154378080-154378580	intergenic	12.6445	12.6445	159.884	11.1452	14.3456	154378330	146895	EMD	154379236		0.998887	TRUE	ENSG00000102119	0.998016	0.999226	20594	906	FALSE	0.063014	0.123436	0.796787	0.069597	0.796787	0.069597	DMS273
chrX	154378080	154378580	intergenic|chrX:154378080-154378580	intergenic	12.6445	12.6445	159.884	11.1452	14.3456	154378330	146895	RPL10	154398064		0.968305	TRUE	ENSG00000147403	0.975806	0.946119	20595	19734	FALSE	0.015446	0.037391	0.195304	0.024897	0.195304	0.024897	DMS273
chrX	154378080	154378580	intergenic|chrX:154378080-154378580	intergenic	12.6445	12.6445	159.884	11.1452	14.3456	154378330	146895	TAZ	154411517		0.713612	TRUE	ENSG00000102125	0.629319	0.804921	20597	33187	FALSE	0.00907	0.023789	0.114682	0.020074	0.114682	0.020074	DMS273
chrX	154378080	154378580	intergenic|chrX:154378080-154378580	intergenic	12.6445	12.6445	159.884	11.1452	14.3456	154378330	146895	DNASE1L1	154412091		0.634182	TRUE	ENSG00000013563	0.619593	0.6539	20596	33761	FALSE	0.008912	0.023436	0.112686	0.019983	0.112686	0.019983	DMS273
chrX	154378637	154379486	promoter|chrX:154378637-154379486	promoter	75.6393	75.6393	5721.3	66.2937	86.3023	1.54379e+08	146896	EMD	154379236		0.998887	TRUE	ENSG00000102119	0.998016	0.999226	20594	174.5	TRUE	0.063014	0.123436	4.76637	1	4.76637	1	DMS273
chrX	154397441	154398519	promoter|chrX:154397441-154398519	promoter	26.9765	26.9765	727.731	30.7898	23.6354	154397980	146899	RPL10	154398064		0.968305	TRUE	ENSG00000147403	0.975806	0.946119	20595	84	TRUE	0.063014	0.123436	1.69991	1	1.69991	1	DMS273
chrX	154398636	154399136	genic|chrX:154398636-154399136	genic	4.03532	4.03532	16.2838	5.60252	2.90652	154398886	146900	RPL10	154398064		0.968305	TRUE	ENSG00000147403	0.975806	0.946119	20595	822	FALSE	0.063014	0.123436	0.254283	0.032415	0.254283	0.032415	DMS273
chrX	154398636	154399136	genic|chrX:154398636-154399136	genic	4.03532	4.03532	16.2838	5.60252	2.90652	154398886	146900	TAZ	154411517		0.713612	TRUE	ENSG00000102125	0.629319	0.804921	20597	12631	FALSE	0.024393	0.055124	0.098435	0.01723	0.098435	0.01723	DMS273
chrX	154398636	154399136	genic|chrX:154398636-154399136	genic	4.03532	4.03532	16.2838	5.60252	2.90652	154398886	146900	DNASE1L1	154412091		0.634182	TRUE	ENSG00000013563	0.619593	0.6539	20596	13205	FALSE	0.023308	0.053034	0.094055	0.016679	0.094055	0.016679	DMS273
chrX	154400839	154401339	genic|chrX:154400839-154401339	genic	8.30848	8.30848	69.0309	11.6803	5.91002	154401089	146901	RPL10	154398064		0.968305	TRUE	ENSG00000147403	0.975806	0.946119	20595	3025	FALSE	0.063014	0.123436	0.523554	0.066742	0.523554	0.066742	DMS273
chrX	154400839	154401339	genic|chrX:154400839-154401339	genic	8.30848	8.30848	69.0309	11.6803	5.91002	154401089	146901	TAZ	154411517		0.713612	TRUE	ENSG00000102125	0.629319	0.804921	20597	10428	FALSE	0.029684	0.065125	0.246626	0.043169	0.246626	0.043169	DMS273
chrX	154400839	154401339	genic|chrX:154400839-154401339	genic	8.30848	8.30848	69.0309	11.6803	5.91002	154401089	146901	DNASE1L1	154412091		0.634182	TRUE	ENSG00000013563	0.619593	0.6539	20596	11002	FALSE	0.028099	0.062159	0.233457	0.0414	0.233457	0.0414	DMS273
chrX	154400839	154401339	genic|chrX:154400839-154401339	genic	8.30848	8.30848	69.0309	11.6803	5.91002	154401089	146901	CH17-340M24.3	154428479		0.888561	TRUE	ENSG00000197180	0.921151	0.836156	20598	27390	FALSE	0.01104	0.028113	0.09173	0.019216	0.09173	0.019216	DMS273
chrX	154400839	154401339	genic|chrX:154400839-154401339	genic	8.30848	8.30848	69.0309	11.6803	5.91002	154401089	146901	ATP6AP1	154428631		0.892868	TRUE	ENSG00000071553	0.926836	0.839374	20599	27542	FALSE	0.010978	0.027978	0.091211	0.019122	0.091211	0.019122	DMS273
chrX	154401363	154401863	genic|chrX:154401363-154401863	genic	5.7565	5.7565	33.1373	16.8701	1.96426	154401613	146902	RPL10	154398064		0.968305	TRUE	ENSG00000147403	0.975806	0.946119	20595	3549	FALSE	0.063014	0.123436	0.362743	0.046242	0.362743	0.046242	DMS273
chrX	154401363	154401863	genic|chrX:154401363-154401863	genic	5.7565	5.7565	33.1373	16.8701	1.96426	154401613	146902	TAZ	154411517		0.713612	TRUE	ENSG00000102125	0.629319	0.804921	20597	9904	FALSE	0.031293	0.068113	0.180139	0.031531	0.180139	0.031531	DMS273
chrX	154401363	154401863	genic|chrX:154401363-154401863	genic	5.7565	5.7565	33.1373	16.8701	1.96426	154401613	146902	DNASE1L1	154412091		0.634182	TRUE	ENSG00000013563	0.619593	0.6539	20596	10478	FALSE	0.029539	0.064855	0.170039	0.030154	0.170039	0.030154	DMS273
chrX	154401878	154403558	genic|chrX:154401878-154403558	genic	10.7512	10.7512	115.587	28.3366	4.07909	154402718	146903	RPL10	154398064		0.968305	TRUE	ENSG00000147403	0.975806	0.946119	20595	4654	FALSE	0.063014	0.123436	0.677478	0.086363	0.677478	0.086363	DMS273
chrX	154401878	154403558	genic|chrX:154401878-154403558	genic	10.7512	10.7512	115.587	28.3366	4.07909	154402718	146903	TAZ	154411517		0.713612	TRUE	ENSG00000102125	0.629319	0.804921	20597	8799	FALSE	0.035324	0.075496	0.37977	0.066474	0.37977	0.066474	DMS273
chrX	154401878	154403558	genic|chrX:154401878-154403558	genic	10.7512	10.7512	115.587	28.3366	4.07909	154402718	146903	DNASE1L1	154412091		0.634182	TRUE	ENSG00000013563	0.619593	0.6539	20596	9373	FALSE	0.03311	0.071457	0.35597	0.063125	0.35597	0.063125	DMS273
chrX	154401878	154403558	genic|chrX:154401878-154403558	genic	10.7512	10.7512	115.587	28.3366	4.07909	154402718	146903	CH17-340M24.3	154428479		0.888561	TRUE	ENSG00000197180	0.921151	0.836156	20598	25761	FALSE	0.011756	0.029653	0.126391	0.026477	0.126391	0.026477	DMS273
chrX	154401878	154403558	genic|chrX:154401878-154403558	genic	10.7512	10.7512	115.587	28.3366	4.07909	154402718	146903	ATP6AP1	154428631		0.892868	TRUE	ENSG00000071553	0.926836	0.839374	20599	25913	FALSE	0.011685	0.029502	0.125632	0.026338	0.125632	0.026338	DMS273
chrX	154401878	154403558	genic|chrX:154401878-154403558	genic	10.7512	10.7512	115.587	28.3366	4.07909	154402718	146903	GDI1	154436912		0.544469	TRUE	ENSG00000203879	0.489113	0.616133	20600	34194	FALSE	0.008796	0.023178	0.09457	0.021634	0.09457	0.021634	DMS273
chrX	154401878	154403558	genic|chrX:154401878-154403558	genic	10.7512	10.7512	115.587	28.3366	4.07909	154402718	146903	FAM50A	154444125		0.556615	TRUE	ENSG00000071859	0.556832	0.564188	20601	41407	FALSE	0.00723	0.019623	0.077735	0.019024	0.077735	0.019024	DMS273
chrX	154410974	154412369	promoter|chrX:154410974-154412369	promoter	10.8222	10.8222	117.12	9.20424	12.7246	1.54412e+08	146904	TAZ	154411517		0.713612	TRUE	ENSG00000102125	0.629319	0.804921	20597	154.5	TRUE	0.063014	0.123436	0.681956	1	0.681956	1	DMS273
chrX	154410974	154412369	promoter|chrX:154410974-154412369	promoter	10.8222	10.8222	117.12	9.20424	12.7246	1.54412e+08	146904	DNASE1L1	154412091		0.634182	TRUE	ENSG00000013563	0.619593	0.6539	20596	419.5	TRUE	0.063014	0.123436	0.681956	1	0.681956	1	DMS273
chrX	154412457	154412957	promoter|chrX:154412457-154412957	promoter	1.86362	1.86362	3.47308	1.48666	2.33616	154412707	146905	DNASE1L1	154412091		0.634182	TRUE	ENSG00000013563	0.619593	0.6539	20596	616	TRUE	0.063014	0.123436	0.117435	1	0.117435	1	DMS273
chrX	154419274	154420614	genic|chrX:154419274-154420614	genic	2.97056	2.97056	8.82423	2.82874	3.11949	154419944	146907	TAZ	154411517		0.713612	TRUE	ENSG00000102125	0.629319	0.804921	20597	8427	FALSE	0.036921	0.078386	0.109677	0.019198	0.109677	0.019198	DMS273
chrX	154419274	154420614	genic|chrX:154419274-154420614	genic	2.97056	2.97056	8.82423	2.82874	3.11949	154419944	146907	DNASE1L1	154412091		0.634182	TRUE	ENSG00000013563	0.619593	0.6539	20596	7853	FALSE	0.039688	0.083347	0.117894	0.020907	0.117894	0.020907	DMS273
chrX	154419274	154420614	genic|chrX:154419274-154420614	genic	2.97056	2.97056	8.82423	2.82874	3.11949	154419944	146907	CH17-340M24.3	154428479		0.888561	TRUE	ENSG00000197180	0.921151	0.836156	20598	8535	FALSE	0.036443	0.077523	0.108256	0.022678	0.108256	0.022678	DMS273
chrX	154419274	154420614	genic|chrX:154419274-154420614	genic	2.97056	2.97056	8.82423	2.82874	3.11949	154419944	146907	ATP6AP1	154428631		0.892868	TRUE	ENSG00000071553	0.926836	0.839374	20599	8687	FALSE	0.03579	0.076342	0.106317	0.022289	0.106317	0.022289	DMS273
chrX	154428229	154429167	promoter|chrX:154428229-154429167	promoter	15.7608	15.7608	248.404	20.2898	12.2428	154428698	146908	CH17-340M24.3	154428479		0.888561	TRUE	ENSG00000197180	0.921151	0.836156	20598	219	TRUE	0.063014	0.123436	0.99316	1	0.99316	1	DMS273
chrX	154428229	154429167	promoter|chrX:154428229-154429167	promoter	15.7608	15.7608	248.404	20.2898	12.2428	154428698	146908	ATP6AP1	154428631		0.892868	TRUE	ENSG00000071553	0.926836	0.839374	20599	67	TRUE	0.063014	0.123436	0.99316	1	0.99316	1	DMS273
chrX	154435770	154438013	promoter|chrX:154435770-154438013	promoter	5.3254	5.3254	28.3599	4.59481	6.17216	1.54437e+08	146909	GDI1	154436912		0.544469	TRUE	ENSG00000203879	0.489113	0.616133	20600	20.5	TRUE	0.063014	0.123436	0.335577	1	0.335577	1	DMS273
chrX	154442929	154444619	promoter|chrX:154442929-154444619	promoter	4.83516	4.83516	23.3788	4.9508	4.72222	154443774	146910	FAM50A	154444125		0.556615	TRUE	ENSG00000071859	0.556832	0.564188	20601	351	TRUE	0.063014	0.123436	0.304685	1	0.304685	1	DMS273
chrX	154458030	154458530	promoter|chrX:154458030-154458530	promoter	1.50967	1.50967	2.27911	1.30649	1.74446	154458280	146912	PLXNA3	154458280		0.481806	TRUE	ENSG00000130827	0.449095	0.526251	20602	0	TRUE	0.063014	0.123436	0.095131	1	0.095131	1	DMS273
chrX	154459031	154460766	genic|chrX:154459031-154460766	genic	18.0605	18.0605	326.183	26.8719	12.1385	1.5446e+08	146913	TAZ	154411517		0.713612	TRUE	ENSG00000102125	0.629319	0.804921	20597	48381.5	FALSE	0.006165	0.017137	0.111339	0.019489	0.111339	0.019489	DMS273
chrX	154459031	154460766	genic|chrX:154459031-154460766	genic	18.0605	18.0605	326.183	26.8719	12.1385	1.5446e+08	146913	DNASE1L1	154412091		0.634182	TRUE	ENSG00000013563	0.619593	0.6539	20596	47807.5	FALSE	0.006241	0.017316	0.112709	0.019987	0.112709	0.019987	DMS273
chrX	154459031	154460766	genic|chrX:154459031-154460766	genic	18.0605	18.0605	326.183	26.8719	12.1385	1.5446e+08	146913	CH17-340M24.3	154428479		0.888561	TRUE	ENSG00000197180	0.921151	0.836156	20598	31419.5	FALSE	0.009593	0.024949	0.173248	0.036293	0.173248	0.036293	DMS273
chrX	154459031	154460766	genic|chrX:154459031-154460766	genic	18.0605	18.0605	326.183	26.8719	12.1385	1.5446e+08	146913	ATP6AP1	154428631		0.892868	TRUE	ENSG00000071553	0.926836	0.839374	20599	31267.5	FALSE	0.00964	0.025054	0.174111	0.036502	0.174111	0.036502	DMS273
chrX	154459031	154460766	genic|chrX:154459031-154460766	genic	18.0605	18.0605	326.183	26.8719	12.1385	1.5446e+08	146913	GDI1	154436912		0.544469	TRUE	ENSG00000203879	0.489113	0.616133	20600	22986.5	FALSE	0.013211	0.032743	0.238605	0.054584	0.238605	0.054584	DMS273
chrX	154459031	154460766	genic|chrX:154459031-154460766	genic	18.0605	18.0605	326.183	26.8719	12.1385	1.5446e+08	146913	FAM50A	154444125		0.556615	TRUE	ENSG00000071859	0.556832	0.564188	20601	15773.5	FALSE	0.019429	0.045436	0.350897	0.085877	0.350897	0.085877	DMS273
chrX	154459031	154460766	genic|chrX:154459031-154460766	genic	18.0605	18.0605	326.183	26.8719	12.1385	1.5446e+08	146913	PLXNA3	154458280		0.481806	TRUE	ENSG00000130827	0.449095	0.526251	20602	1618.5	FALSE	0.063014	0.123436	1.13807	0.256095	1.13807	0.256095	DMS273
chrX	154459031	154460766	genic|chrX:154459031-154460766	genic	18.0605	18.0605	326.183	26.8719	12.1385	1.5446e+08	146913	LAGE3	154479257		0.816317	TRUE	ENSG00000196976	0.781404	0.835527	20603	19358.5	FALSE	0.015753	0.038021	0.284502	0.059798	0.284502	0.059798	DMS273
chrX	154459031	154460766	genic|chrX:154459031-154460766	genic	18.0605	18.0605	326.183	26.8719	12.1385	1.5446e+08	146913	UBL4A	154486670		0.725588	TRUE	ENSG00000102178	0.674877	0.771872	20604	26771.5	FALSE	0.011302	0.028677	0.204116	0.037478	0.204116	0.037478	DMS273
chrX	154459031	154460766	genic|chrX:154459031-154460766	genic	18.0605	18.0605	326.183	26.8719	12.1385	1.5446e+08	146913	SLC10A3	154490690		0.97808	TRUE	ENSG00000126903	0.985145	0.958966	20605	30791.5	FALSE	0.009793	0.025391	0.176868	0.033781	0.176868	0.033781	DMS273
chrX	154459031	154460766	genic|chrX:154459031-154460766	genic	18.0605	18.0605	326.183	26.8719	12.1385	1.5446e+08	146913	FAM3A	154516242		0.957273	TRUE	ENSG00000071889	0.930828	0.966031	20606	56343.5	FALSE	0.005274	0.01501	0.095254	0.021543	0.095254	0.021543	DMS273
chrX	154472277	154473292	genic|chrX:154472277-154473292	genic	2.58293	2.58293	6.67155	3.22601	2.06805	1.54473e+08	146916	LAGE3	154479257		0.816317	TRUE	ENSG00000196976	0.781404	0.835527	20603	6472.5	FALSE	0.048377	0.098612	0.124955	0.026264	0.124955	0.026264	DMS273
chrX	154475438	154475938	intergenic|chrX:154475438-154475938	intergenic	1.74687	1.74687	3.05157	2.05197	1.48714	154475688	146917	LAGE3	154479257		0.816317	TRUE	ENSG00000196976	0.781404	0.835527	20603	3569	FALSE	0.063014	0.123436	0.110078	0.023137	0.110078	0.023137	DMS273
chrX	154478021	154479513	promoter|chrX:154478021-154479513	promoter	12.7692	12.7692	163.054	12.814	12.7246	154478767	146919	LAGE3	154479257		0.816317	TRUE	ENSG00000196976	0.781404	0.835527	20603	490	TRUE	0.063014	0.123436	0.804647	1	0.804647	1	DMS273
chrX	154486420	154487219	promoter|chrX:154486420-154487219	promoter	6.97453	6.97453	48.6441	5.74223	8.4713	1.54487e+08	146920	UBL4A	154486670		0.725588	TRUE	ENSG00000102178	0.674877	0.771872	20604	149.5	TRUE	0.063014	0.123436	0.439496	1	0.439496	1	DMS273
chrX	154489889	154490389	promoter|chrX:154489889-154490389	promoter	3.35597	3.35597	11.2625	3.21141	3.50705	154490139	146921	SLC10A3	154490690		0.97808	TRUE	ENSG00000126903	0.985145	0.958966	20605	551	TRUE	0.063014	0.123436	0.211475	1	0.211475	1	DMS273
chrX	154490440	154491061	promoter|chrX:154490440-154491061	promoter	26.9057	26.9057	723.917	32.0948	22.5556	1.54491e+08	146922	SLC10A3	154490690		0.97808	TRUE	ENSG00000126903	0.985145	0.958966	20605	60.5	TRUE	0.063014	0.123436	1.69545	1	1.69545	1	DMS273
chrX	154515482	154517098	promoter|chrX:154515482-154517098	promoter	25.7927	25.7927	665.264	23.0853	28.8176	154516290	146926	FAM3A	154516242		0.957273	TRUE	ENSG00000071889	0.930828	0.966031	20606	48	TRUE	0.063014	0.123436	1.62531	1	1.62531	1	DMS273
chrX	154526800	154527840	intergenic|chrX:154526800-154527840	intergenic	4.26101	4.26101	18.1562	12.983	1.39846	154527320	146927	FAM3A	154516242		0.957273	TRUE	ENSG00000071889	0.930828	0.966031	20606	11078	FALSE	0.027901	0.061788	0.118887	0.026888	0.118887	0.026888	DMS273
chrX	154534727	154535506	genic|chrX:154534727-154535506	genic	10.3054	10.3054	106.201	21.2495	4.99782	1.54535e+08	146928	FAM3A	154516242		0.957273	TRUE	ENSG00000071889	0.930828	0.966031	20606	18874.5	FALSE	0.016167	0.038868	0.166602	0.037679	0.166602	0.037679	DMS273
chrX	154534727	154535506	genic|chrX:154534727-154535506	genic	10.3054	10.3054	106.201	21.2495	4.99782	1.54535e+08	146928	G6PD	154547018		0.950692	TRUE	ENSG00000160211	0.935837	0.94641	20607	11901.5	FALSE	0.025926	0.058052	0.267175	0.058523	0.267175	0.058523	DMS273
chrX	154534727	154535506	genic|chrX:154534727-154535506	genic	10.3054	10.3054	106.201	21.2495	4.99782	1.54535e+08	146928	IKBKG	154547346		0.970047	TRUE	ENSG00000269335	0.967144	0.958894	20608	12229.5	FALSE	0.025214	0.056695	0.259838	0.05724	0.259838	0.05724	DMS273
chrX	154541845	154542345	genic|chrX:154541845-154542345	genic	3.38332	3.38332	11.4469	3.41921	3.3478	154542095	146930	G6PD	154547018		0.950692	TRUE	ENSG00000160211	0.935837	0.94641	20607	4923	FALSE	0.063014	0.123436	0.213198	0.0467	0.213198	0.0467	DMS273
chrX	154541845	154542345	genic|chrX:154541845-154542345	genic	3.38332	3.38332	11.4469	3.41921	3.3478	154542095	146930	IKBKG	154547346		0.970047	TRUE	ENSG00000269335	0.967144	0.958894	20608	5251	FALSE	0.059932	0.118288	0.202768	0.044668	0.202768	0.044668	DMS273
chrX	154546250	154548480	promoter|chrX:154546250-154548480	promoter	33.3555	33.3555	1112.59	37.9971	29.2808	154547365	146931	G6PD	154547018		0.950692	TRUE	ENSG00000160211	0.935837	0.94641	20607	347	TRUE	0.063014	0.123436	2.10188	1	2.10188	1	DMS273
chrX	154546250	154548480	promoter|chrX:154546250-154548480	promoter	33.3555	33.3555	1112.59	37.9971	29.2808	154547365	146931	IKBKG	154547346		0.970047	TRUE	ENSG00000269335	0.967144	0.958894	20608	19	TRUE	0.063014	0.123436	2.10188	1	2.10188	1	DMS273
chrX	154748626	154749126	genic|chrX:154748626-154749126	genic	3.78132	3.78132	14.2984	6.32851	2.25936	154748876	146943	GAB3	154751083		0.547469	TRUE	ENSG00000160219	0.56051	0.543792	20610	2207	FALSE	0.063014	0.123436	0.238278	0.053667	0.238278	0.053667	DMS273
chrX	154750210	154751333	promoter|chrX:154750210-154751333	promoter	4.53905	4.53905	20.6029	5.08239	4.05379	1.54751e+08	146944	GAB3	154751083		0.547469	TRUE	ENSG00000160219	0.56051	0.543792	20610	311.5	TRUE	0.063014	0.123436	0.286025	1	0.286025	1	DMS273
chrX	154751598	154752683	intergenic|chrX:154751598-154752683	intergenic	12.3864	12.3864	153.422	10.7802	14.2319	1.54752e+08	146945	GAB3	154751083		0.547469	TRUE	ENSG00000160219	0.56051	0.543792	20610	1057.5	FALSE	0.063014	0.123436	0.780519	0.175797	0.780519	0.175797	DMS273
chrX	154751598	154752683	intergenic|chrX:154751598-154752683	intergenic	12.3864	12.3864	153.422	10.7802	14.2319	1.54752e+08	146945	DKC1	154762741		0.995113	TRUE	ENSG00000130826	0.995548	0.990806	20611	10600.5	FALSE	0.029189	0.064202	0.361546	0.066597	0.361546	0.066597	DMS273
chrX	154751598	154752683	intergenic|chrX:154751598-154752683	intergenic	12.3864	12.3864	153.422	10.7802	14.2319	1.54752e+08	146945	MPP1	154805527		0.757331	TRUE	ENSG00000130830	0.777896	0.727402	20612	53386.5	FALSE	0.005574	0.015731	0.069036	0.031957	0.069036	0.031957	DMS273
chrX	154752901	154753859	intergenic|chrX:154752901-154753859	intergenic	9.42067	9.42067	88.749	8.2915	10.7036	154753380	146946	GAB3	154751083		0.547469	TRUE	ENSG00000160219	0.56051	0.543792	20610	2297	FALSE	0.063014	0.123436	0.593638	0.133705	0.593638	0.133705	DMS273
chrX	154752901	154753859	intergenic|chrX:154752901-154753859	intergenic	9.42067	9.42067	88.749	8.2915	10.7036	154753380	146946	DKC1	154762741		0.995113	TRUE	ENSG00000130826	0.995548	0.990806	20611	9361	FALSE	0.033153	0.071537	0.312327	0.057531	0.312327	0.057531	DMS273
chrX	154752901	154753859	intergenic|chrX:154752901-154753859	intergenic	9.42067	9.42067	88.749	8.2915	10.7036	154753380	146946	MPP1	154805527		0.757331	TRUE	ENSG00000130830	0.777896	0.727402	20612	52147	FALSE	0.005709	0.016056	0.053785	0.024898	0.053785	0.024898	DMS273
chrX	154761916	154762416	promoter|chrX:154761916-154762416	promoter	3.11166	3.11166	9.68245	2.33813	4.14111	154762166	146947	DKC1	154762741		0.995113	TRUE	ENSG00000130826	0.995548	0.990806	20611	575	TRUE	0.063014	0.123436	0.19608	1	0.19608	1	DMS273
chrX	154762440	154763781	promoter|chrX:154762440-154763781	promoter	49.7765	49.7765	2477.7	54.0582	45.8339	1.54763e+08	146948	DKC1	154762741		0.995113	TRUE	ENSG00000130826	0.995548	0.990806	20611	369.5	TRUE	0.063014	0.123436	3.13664	1	3.13664	1	DMS273
chrX	154777830	154779843	genic|chrX:154777830-154779843	genic	4.2448	4.2448	18.0184	8.93067	2.01758	1.54779e+08	146951	MPP1	154805527		0.757331	TRUE	ENSG00000130830	0.777896	0.727402	20612	26690.5	FALSE	0.011337	0.028753	0.048123	0.022276	0.048123	0.022276	DMS273
chrX	154799452	154800350	genic|chrX:154799452-154800350	genic	0.999874	0.999874	0.999748	2.4417	0.409448	154799901	146953	MPP1	154805527		0.757331	TRUE	ENSG00000130830	0.777896	0.727402	20612	5626	FALSE	0.055844	0.111399	0.055837	0.025847	0.055837	0.025847	DMS273
chrX	154804823	154805777	promoter|chrX:154804823-154805777	promoter	8.40515	8.40515	70.6465	9.48513	7.44813	154805300	146954	MPP1	154805527		0.757331	TRUE	ENSG00000130830	0.777896	0.727402	20612	227	TRUE	0.063014	0.123436	0.529645	1	0.529645	1	DMS273
chrX	155026538	155027141	promoter|chrX:155026538-155027141	promoter	30.9209	30.9209	956.105	24.1923	39.521	1.55027e+08	146965	FUNDC2	155026788		0.982919	TRUE	ENSG00000165775	0.963999	0.990371	20615	51.5	TRUE	0.063014	0.123436	1.94846	1	1.94846	1	DMS273
chrX	155027177	155028129	promoter|chrX:155027177-155028129	promoter	11.1151	11.1151	123.545	9.4012	13.1414	155027653	146966	FUNDC2	155026788		0.982919	TRUE	ENSG00000165775	0.963999	0.990371	20615	865	TRUE	0.063014	0.123436	0.700411	1	0.700411	1	DMS273
chrX	155070570	155072062	promoter|chrX:155070570-155072062	promoter	32.2759	32.2759	1041.74	28.2335	36.8972	155071316	146969	CMC4	155071272		0.975104	TRUE	ENSG00000182712	0.958168	0.979628	20616	44	TRUE	0.063014	0.123436	2.03385	1	2.03385	1	DMS273
chrX	155070570	155072062	promoter|chrX:155070570-155072062	promoter	32.2759	32.2759	1041.74	28.2335	36.8972	155071316	146969	MTCP1	155071272		0.975104	TRUE	ENSG00000214827	0.958168	0.979628	20617	44	TRUE	0.063014	0.123436	2.03385	1	2.03385	1	DMS273
chrX	155070570	155072062	promoter|chrX:155070570-155072062	promoter	32.2759	32.2759	1041.74	28.2335	36.8972	155071316	146969	BRCC3	155071419		0.97479	TRUE	ENSG00000185515	0.958289	0.978491	20618	103	TRUE	0.063014	0.123436	2.03385	1	2.03385	1	DMS273
chrX	155216100	155217507	promoter|chrX:155216100-155217507	promoter	26.246	26.246	688.854	30.5403	22.5556	1.55217e+08	146977	VBP1	155216423		0.957515	TRUE	ENSG00000155959	0.969975	0.927804	20619	380.5	TRUE	0.063014	0.123436	1.65388	1	1.65388	1	DMS273
chrX	155263813	155264839	promoter|chrX:155263813-155264839	promoter	8.50942	8.50942	72.4103	11.078	6.53641	155264326	146978	RAB39B	155264589		0.730717	TRUE	ENSG00000155961	0.792727	0.664207	20620	263	TRUE	0.063014	0.123436	0.536216	1	0.536216	1	DMS273
chrX	155334431	155335430	promoter|chrX:155334431-155335430	promoter	7.88621	7.88621	62.1923	8.72654	7.1268	1.55335e+08	146979	CLIC2	155334681		0.731056	TRUE	ENSG00000155962	0.737975	0.713854	20621	249.5	TRUE	0.063014	0.123436	0.496945	1	0.496945	1	DMS273
chrX	155612312	155613234	promoter|chrX:155612312-155613234	promoter	10.6988	10.6988	114.464	11.5105	9.94428	155612773	146981	TMLHE	155612961		0.806978	TRUE	ENSG00000185973	0.8123	0.786291	20622	188	TRUE	0.063014	0.123436	0.674177	1	0.674177	1	DMS273
chrX	155718883	155719632	intergenic|chrX:155718883-155719632	intergenic	7.61752	7.61752	58.0266	7.45977	7.77861	1.55719e+08	146983	TMLHE	155612961		0.806978	TRUE	ENSG00000185973	0.8123	0.786291	20622	106296	FALSE	0.002753	0.008641	0.020971	0.017408	0.020971	0.017408	DMS273
chrX	155718883	155719632	intergenic|chrX:155718883-155719632	intergenic	7.61752	7.61752	58.0266	7.45977	7.77861	1.55719e+08	146983	SPRY3	155767734		0.709087	TRUE	ENSG00000168939	0.65886	0.759412	20623	48476.5	FALSE	0.006152	0.017108	0.046866	0.040662	0.046866	0.040662	DMS273
chrX	155738591	155739675	intergenic|chrX:155738591-155739675	intergenic	6.34656	6.34656	40.2788	8.18043	4.9238	155739133	146984	SPRY3	155767734		0.709087	TRUE	ENSG00000168939	0.65886	0.759412	20623	28601	FALSE	0.010562	0.027074	0.067032	0.058159	0.067032	0.058159	DMS273
chrX	155766949	155768812	promoter|chrX:155766949-155768812	promoter	8.69128	8.69128	75.5383	7.78193	9.70689	1.55768e+08	146986	SPRY3	155767734		0.709087	TRUE	ENSG00000168939	0.65886	0.759412	20623	146.5	TRUE	0.063014	0.123436	0.547676	1	0.547676	1	DMS273
chrX	155881007	155882126	promoter|chrX:155881007-155882126	promoter	14.1077	14.1077	199.028	19.0235	10.4622	1.55882e+08	146990	VAMP7	155881279		0.866544	TRUE	ENSG00000124333	0.91486	0.80255	20624	287.5	TRUE	0.063014	0.123436	0.888989	1	0.888989	1	DMS273
chrX	155966828	155967600	intergenic|chrX:155966828-155967600	intergenic	2.94841	2.94841	8.69312	7.98625	1.08851	155967214	146994	IL9R	155997580		0.334172	TRUE	ENSG00000124334	0.300469	0.350527	20625	30366	FALSE	0.009934	0.0257	0.029288	0.028512	0.029288	0.028512	DMS273
chrX	155986601	155987558	intergenic|chrX:155986601-155987558	intergenic	1.71227	1.71227	2.93188	2.38689	1.22833	1.55987e+08	146998	IL9R	155997580		0.334172	TRUE	ENSG00000124334	0.300469	0.350527	20625	10500.5	FALSE	0.029474	0.064734	0.050467	0.04913	0.050467	0.04913	DMS273
chrX	155997330	155997830	promoter|chrX:155997330-155997830	promoter	0.826186	0.826186	0.682583	0.793922	0.859762	155997580	146999	IL9R	155997580		0.334172	TRUE	ENSG00000124334	0.300469	0.350527	20625	0	TRUE	0.063014	0.123436	0.052062	1	0.052062	1	DMS273
chrX	156000138	156001031	genic|chrX:156000138-156001031	genic	0.879031	0.879031	0.772695	1.88717	0.409448	1.56001e+08	147000	IL9R	155997580		0.334172	TRUE	ENSG00000124334	0.300469	0.350527	20625	3004.5	FALSE	0.063014	0.123436	0.055392	0.053924	0.055392	0.053924	DMS273
chrX	156001184	156001986	genic|chrX:156001184-156001986	genic	1.79749	1.79749	3.23098	2.31039	1.39846	156001585	147001	IL9R	155997580		0.334172	TRUE	ENSG00000124334	0.300469	0.350527	20625	4005	FALSE	0.063014	0.123436	0.113268	0.110267	0.113268	0.110267	DMS273
chrX	156003491	156004257	genic|chrX:156003491-156004257	genic	1.41874	1.41874	2.01281	2.80911	0.71653	156003874	147002	IL9R	155997580		0.334172	TRUE	ENSG00000124334	0.300469	0.350527	20625	6294	FALSE	0.049783	0.10104	0.070629	0.068757	0.070629	0.068757	DMS273
chrX	156004452	156004952	genic|chrX:156004452-156004952	genic	1.05992	1.05992	1.12342	1.09751	1.02361	156004702	147003	IL9R	155997580		0.334172	TRUE	ENSG00000124334	0.300469	0.350527	20625	7122	FALSE	0.043864	0.090741	0.046492	0.04526	0.046492	0.04526	DMS273
chrX	156005204	156005704	genic|chrX:156005204-156005704	genic	0.655708	0.655708	0.429953	1.40013	0.30708	156005454	147004	IL9R	155997580		0.334172	TRUE	ENSG00000124334	0.300469	0.350527	20625	7874	FALSE	0.039579	0.083154	0.025952	0.025265	0.025952	0.025265	DMS273
chrX	156009292	156010067	genic|chrX:156009292-156010067	genic	1.59143	1.59143	2.53263	1.61831	1.56498	1.5601e+08	147006	IL9R	155997580		0.334172	TRUE	ENSG00000124334	0.300469	0.350527	20625	12099.5	FALSE	0.025491	0.057225	0.040567	0.039493	0.040567	0.039493	DMS273
chrX	156024898	156025634	intergenic|chrX:156024898-156025634	intergenic	1.8974	1.8974	3.60014	1.78438	2.01758	156025266	147009	IL9R	155997580		0.334172	TRUE	ENSG00000124334	0.300469	0.350527	20625	27686	FALSE	0.01092	0.027851	0.020719	0.02017	0.020719	0.02017	DMS273
chrX	156029670	156030874	intergenic|chrX:156029670-156030874	intergenic	5.73923	5.73923	32.9387	8.07503	4.07909	156030272	147012	IL9R	155997580		0.334172	TRUE	ENSG00000124334	0.300469	0.350527	20625	32692	FALSE	0.00921	0.024102	0.05286	0.05146	0.05286	0.05146	DMS273
chr1	9884	10584	intergenic|chr1:9884-10584	intergenic	1.54914	1.54914	2.39983	1.95373	1.22833	10234	0	OR4F5	69090		0.005613	FALSE	ENSG00000186092	0.006823	0.041058	2	58856	FALSE	0.005044	0.014451	0.007813	0.029256	0.007813	0.029256	DMS273
chr1	9884	10584	intergenic|chr1:9884-10584	intergenic	1.54914	1.54914	2.39983	1.95373	1.22833	10234	0	FAM138F	36081		0.005613	FALSE	ENSG00000282591	0.006823	0.041058	0	25847	FALSE	0.011716	0.029567	0.01815	0.066779	0.01815	0.066779	DMS273
chr1	9884	10584	intergenic|chr1:9884-10584	intergenic	1.54914	1.54914	2.39983	1.95373	1.22833	10234	0	FAM138A	36081		0.005613	FALSE	ENSG00000237613	0.006823	0.041058	1	25847	FALSE	0.011716	0.029567	0.01815	0.066779	0.01815	0.066779	DMS273
chr1	15997	16497	intergenic|chr1:15997-16497	intergenic	0.32992	0.32992	0.108847	0.652887	0.166717	16247	1	FAM138F	36081		0.005613	FALSE	ENSG00000282591	0.006823	0.041058	0	19834	FALSE	0.015366	0.037227	0.00507	0.018653	0.00507	0.018653	DMS273
chr1	15997	16497	intergenic|chr1:15997-16497	intergenic	0.32992	0.32992	0.108847	0.652887	0.166717	16247	1	FAM138A	36081		0.005613	FALSE	ENSG00000237613	0.006823	0.041058	1	19834	FALSE	0.015366	0.037227	0.00507	0.018653	0.00507	0.018653	DMS273
chr1	35831	36331	promoter|chr1:35831-36331	promoter	0.16604	0.16604	0.027569	0.134669	0.20472	36081	2	FAM138F	36081		0.005613	FALSE	ENSG00000282591	0.006823	0.041058	0	0	TRUE	0.063014	0.123436	0.010463	1	0.010463	1	DMS273
chr1	35831	36331	promoter|chr1:35831-36331	promoter	0.16604	0.16604	0.027569	0.134669	0.20472	36081	2	FAM138A	36081		0.005613	FALSE	ENSG00000237613	0.006823	0.041058	1	0	TRUE	0.063014	0.123436	0.010463	1	0.010463	1	DMS273
chr1	68840	69340	promoter|chr1:68840-69340	promoter	0.16604	0.16604	0.027569	0.134669	0.20472	69090	3	OR4F5	69090		0.005613	FALSE	ENSG00000186092	0.006823	0.041058	2	0	TRUE	0.063014	0.123436	0.010463	1	0.010463	1	DMS273
chr1	183552	184741	intergenic|chr1:183552-184741	intergenic	1.71966	1.71966	2.95723	2.88902	1.02361	184146	6	OR4F5	69090		0.005613	FALSE	ENSG00000186092	0.006823	0.041058	2	115056	FALSE	0.002538	0.008065	0.004365	0.016346	0.004365	0.016346	DMS273
chr1	778154	778917	intergenic|chr1:778154-778917	intergenic	19.9018	19.9018	396.08	20.7145	19.1209	778536	13	FAM87B	817370		0.297155	FALSE	ENSG00000177757	0.2868	0.283146	3	38834.5	FALSE	0.007721	0.020749	0.153668	0.120322	0.153668	0.120322	DMS273
chr1	778154	778917	intergenic|chr1:778154-778917	intergenic	19.9018	19.9018	396.08	20.7145	19.1209	778536	13	OR4F5	69090		0.005613	FALSE	ENSG00000186092	0.006823	0.041058	2	709446	FALSE	0.000394	0.001657	0.00784	0.029356	0.00784	0.029356	DMS273
chr1	778154	778917	intergenic|chr1:778154-778917	intergenic	19.9018	19.9018	396.08	20.7145	19.1209	778536	13	FAM138F	36081		0.005613	FALSE	ENSG00000282591	0.006823	0.041058	0	742454	FALSE	0.000376	0.001593	0.007483	0.027533	0.007483	0.027533	DMS273
chr1	778154	778917	intergenic|chr1:778154-778917	intergenic	19.9018	19.9018	396.08	20.7145	19.1209	778536	13	FAM138A	36081		0.005613	FALSE	ENSG00000237613	0.006823	0.041058	1	742454	FALSE	0.000376	0.001593	0.007483	0.027533	0.007483	0.027533	DMS273
chr1	804451	805195	intergenic|chr1:804451-805195	intergenic	1.39424	1.39424	1.94391	2.08559	0.932067	804823	14	FAM87B	817370		0.297155	FALSE	ENSG00000177757	0.2868	0.283146	3	12547	FALSE	0.024561	0.055445	0.034243	0.026813	0.034243	0.026813	DMS273
chr1	817120	817620	promoter|chr1:817120-817620	promoter	0.706258	0.706258	0.4988	0.812154	0.61417	817370	15	FAM87B	817370		0.297155	FALSE	ENSG00000177757	0.2868	0.283146	3	0	TRUE	0.063014	0.123436	0.044504	1	0.044504	1	DMS273
chr1	817833	818333	promoter|chr1:817833-818333	promoter	0.94207	0.94207	0.887496	0.96298	0.921613	818083	16	FAM87B	817370		0.297155	FALSE	ENSG00000177757	0.2868	0.283146	3	713	TRUE	0.063014	0.123436	0.059364	1	0.059364	1	DMS273
chr1	858349	859123	genic|chr1:858349-859123	genic	4.64479	4.64479	21.574	6.25319	3.45008	858736	19	FAM87B	817370		0.297155	FALSE	ENSG00000177757	0.2868	0.283146	3	41366	FALSE	0.007238	0.01964	0.033618	0.026323	0.033618	0.026323	DMS273
chr1	881905	882405	intergenic|chr1:881905-882405	intergenic	5.91984	5.91984	35.0445	5.01468	6.98839	882155	23	FAM87B	817370		0.297155	FALSE	ENSG00000177757	0.2868	0.283146	3	64785	FALSE	0.004571	0.013293	0.027062	0.02119	0.027062	0.02119	DMS273
chr1	882556	883844	intergenic|chr1:882556-883844	intergenic	5.07707	5.07707	25.7767	4.17618	6.1723	883200	24	FAM87B	817370		0.297155	FALSE	ENSG00000177757	0.2868	0.283146	3	65830	FALSE	0.004497	0.01311	0.022832	0.017878	0.022832	0.017878	DMS273
chr1	903421	904981	intergenic|chr1:903421-904981	intergenic	10.4651	10.4651	109.518	11.3875	9.61737	904201	26	FAM87B	817370		0.297155	FALSE	ENSG00000177757	0.2868	0.283146	3	86831	FALSE	0.003387	0.010303	0.035442	0.027751	0.035442	0.027751	DMS273
chr1	916495	918119	intergenic|chr1:916495-918119	intergenic	10.632	10.632	113.039	18.8927	5.98324	917307	32	PERM1	982117		0.1847	FALSE	ENSG00000187642	0.250823	0.116762	11	64810	FALSE	0.00457	0.013289	0.048584	0.018681	0.048584	0.018681	DMS273
chr1	916495	918119	intergenic|chr1:916495-918119	intergenic	10.632	10.632	113.039	18.8927	5.98324	917307	32	FAM87B	817370		0.297155	FALSE	ENSG00000177757	0.2868	0.283146	3	99937	FALSE	0.002933	0.009117	0.031178	0.024413	0.031178	0.024413	DMS273
chr1	935751	936251	genic|chr1:935751-936251	genic	6.45556	6.45556	41.6743	13.0501	3.1934	936001	41	PERM1	982117		0.1847	FALSE	ENSG00000187642	0.250823	0.116762	11	46116	FALSE	0.006475	0.017867	0.041801	0.016072	0.041801	0.016072	DMS273
chr1	939928	940771	genic|chr1:939928-940771	genic	7.83748	7.83748	61.426	12.0058	5.11638	940350	42	PERM1	982117		0.1847	FALSE	ENSG00000187642	0.250823	0.116762	11	41767.5	FALSE	0.007166	0.019475	0.056167	0.021596	0.056167	0.021596	DMS273
chr1	941508	942008	genic|chr1:941508-942008	genic	11.7445	11.7445	137.933	14.3421	9.61737	941758	43	PERM1	982117		0.1847	FALSE	ENSG00000187642	0.250823	0.116762	11	40359	FALSE	0.007423	0.020065	0.087176	0.033519	0.087176	0.033519	DMS273
chr1	941508	942008	genic|chr1:941508-942008	genic	11.7445	11.7445	137.933	14.3421	9.61737	941758	43	FAM87B	817370		0.297155	FALSE	ENSG00000177757	0.2868	0.283146	3	124388	FALSE	0.002344	0.007536	0.027524	0.021552	0.027524	0.021552	DMS273
chr1	944421	944921	genic|chr1:944421-944921	genic	20.9311	20.9311	438.109	28.0367	15.6262	944671	45	LINC01342	1137016		0.242185	FALSE	ENSG00000223823	0.305236	0.170401	17	192345	FALSE	0.0015	0.005158	0.03139	0.018137	0.03139	0.018137	DMS273
chr1	944421	944921	genic|chr1:944421-944921	genic	20.9311	20.9311	438.109	28.0367	15.6262	944671	45	PERM1	982117		0.1847	FALSE	ENSG00000187642	0.250823	0.116762	11	37446	FALSE	0.008015	0.021417	0.167756	0.064502	0.167756	0.064502	DMS273
chr1	944421	944921	genic|chr1:944421-944921	genic	20.9311	20.9311	438.109	28.0367	15.6262	944671	45	FAM87B	817370		0.297155	FALSE	ENSG00000177757	0.2868	0.283146	3	127301	FALSE	0.002289	0.007386	0.047905	0.03751	0.047905	0.03751	DMS273
chr1	944421	944921	genic|chr1:944421-944921	genic	20.9311	20.9311	438.109	28.0367	15.6262	944671	45	OR4F5	69090		0.005613	FALSE	ENSG00000186092	0.006823	0.041058	2	875581	FALSE	0.000318	0.00138	0.006647	0.024889	0.006647	0.024889	DMS273
chr1	944421	944921	genic|chr1:944421-944921	genic	20.9311	20.9311	438.109	28.0367	15.6262	944671	45	FAM138F	36081		0.005613	FALSE	ENSG00000282591	0.006823	0.041058	0	908590	FALSE	0.000306	0.001336	0.0064	0.023547	0.0064	0.023547	DMS273
chr1	944421	944921	genic|chr1:944421-944921	genic	20.9311	20.9311	438.109	28.0367	15.6262	944671	45	FAM138A	36081		0.005613	FALSE	ENSG00000237613	0.006823	0.041058	1	908590	FALSE	0.000306	0.001336	0.0064	0.023547	0.0064	0.023547	DMS273
chr1	945079	945579	genic|chr1:945079-945579	genic	5.27764	5.27764	27.8535	6.65891	4.1829	945329	46	PERM1	982117		0.1847	FALSE	ENSG00000187642	0.250823	0.116762	11	36788	FALSE	0.008162	0.021749	0.043074	0.016562	0.043074	0.016562	DMS273
chr1	975957	976779	genic|chr1:975957-976779	genic	6.86466	6.86466	47.1236	11.2658	4.1829	976368	52	PERM1	982117		0.1847	FALSE	ENSG00000187642	0.250823	0.116762	11	5749	FALSE	0.054621	0.109323	0.374955	0.14417	0.374955	0.14417	DMS273
chr1	981867	982367	promoter|chr1:981867-982367	promoter	0.440557	0.440557	0.19409	0.632053	0.30708	982117	53	PERM1	982117		0.1847	FALSE	ENSG00000187642	0.250823	0.116762	11	0	TRUE	0.063014	0.123436	0.027761	1	0.027761	1	DMS273
chr1	983862	984605	intergenic|chr1:983862-984605	intergenic	1.4512	1.4512	2.10599	1.87038	1.12597	984234	54	PERM1	982117		0.1847	FALSE	ENSG00000187642	0.250823	0.116762	11	2116.5	FALSE	0.063014	0.123436	0.091447	0.035161	0.091447	0.035161	DMS273
chr1	998966	999466	genic|chr1:998966-999466	genic	3.39873	3.39873	11.5514	3.97429	2.90652	999216	56	PERM1	982117		0.1847	FALSE	ENSG00000187642	0.250823	0.116762	11	17099	FALSE	0.017888	0.042356	0.060796	0.023376	0.060796	0.023376	DMS273
chr1	1001702	1002202	intergenic|chr1:1001702-1002202	intergenic	5.74261	5.74261	32.9775	5.25214	6.27887	1001952	58	PERM1	982117		0.1847	FALSE	ENSG00000187642	0.250823	0.116762	11	19835	FALSE	0.015365	0.037225	0.088236	0.033927	0.088236	0.033927	DMS273
chr1	1004347	1005691	intergenic|chr1:1004347-1005691	intergenic	3.21895	3.21895	10.3617	5.54955	1.86712	1005019	59	PERM1	982117		0.1847	FALSE	ENSG00000187642	0.250823	0.116762	11	22902	FALSE	0.013261	0.032848	0.042688	0.016413	0.042688	0.016413	DMS273
chr1	1014283	1015843	genic|chr1:1014283-1015843	genic	5.03443	5.03443	25.3455	7.13734	3.55111	1015063	61	PERM1	982117		0.1847	FALSE	ENSG00000187642	0.250823	0.116762	11	32946	FALSE	0.009138	0.02394	0.046003	0.017688	0.046003	0.017688	DMS273
chr1	1031248	1033362	genic|chr1:1031248-1033362	genic	7.23542	7.23542	52.3513	11.0756	4.72672	1032305	65	PERM1	982117		0.1847	FALSE	ENSG00000187642	0.250823	0.116762	11	50188	FALSE	0.005938	0.016599	0.042961	0.016519	0.042961	0.016519	DMS273
chr1	1079233	1080814	intergenic|chr1:1079233-1080814	intergenic	15.887	15.887	252.398	23.7126	10.644	1.08002e+06	75	LINC01342	1137016		0.242185	FALSE	ENSG00000223823	0.305236	0.170401	17	56992.5	FALSE	0.005213	0.014861	0.082813	0.047849	0.082813	0.047849	DMS273
chr1	1079233	1080814	intergenic|chr1:1079233-1080814	intergenic	15.887	15.887	252.398	23.7126	10.644	1.08002e+06	75	PERM1	982117		0.1847	FALSE	ENSG00000187642	0.250823	0.116762	11	97906.5	FALSE	0.002995	0.009281	0.047579	0.018294	0.047579	0.018294	DMS273
chr1	1079233	1080814	intergenic|chr1:1079233-1080814	intergenic	15.887	15.887	252.398	23.7126	10.644	1.08002e+06	75	OR4F5	69090		0.005613	FALSE	ENSG00000186092	0.006823	0.041058	2	1.01093e+06	FALSE	0.000274	0.001218	0.004354	0.016305	0.004354	0.016305	DMS273
chr1	1121269	1122540	intergenic|chr1:1121269-1122540	intergenic	2.70059	2.70059	7.2932	8.9062	0.81889	1.1219e+06	80	LINC01342	1137016		0.242185	FALSE	ENSG00000223823	0.305236	0.170401	17	15111.5	FALSE	0.020301	0.047163	0.054825	0.031678	0.054825	0.031678	DMS273
chr1	1136080	1137266	promoter|chr1:1136080-1137266	promoter	0.83775	0.83775	0.701825	1.14272	0.61417	1136673	83	LINC01342	1137016		0.242185	FALSE	ENSG00000223823	0.305236	0.170401	17	343	TRUE	0.063014	0.123436	0.05279	1	0.05279	1	DMS273
chr1	1137545	1138285	genic|chr1:1137545-1138285	genic	0.594425	0.594425	0.353341	1.15065	0.30708	1137915	84	LINC01342	1137016		0.242185	FALSE	ENSG00000223823	0.305236	0.170401	17	899	FALSE	0.063014	0.123436	0.037457	0.021643	0.037457	0.021643	DMS273
chr1	1144033	1144886	genic|chr1:1144033-1144886	genic	1.03818	1.03818	1.07783	1.55805	0.69178	1.14446e+06	88	LINC01342	1137016		0.242185	FALSE	ENSG00000223823	0.305236	0.170401	17	7443.5	FALSE	0.041925	0.087322	0.043526	0.025149	0.043526	0.025149	DMS273
chr1	1207926	1209275	intergenic|chr1:1207926-1209275	intergenic	9.62392	9.62392	92.6198	10.9568	8.45317	1.2086e+06	106	LINC01342	1137016		0.242185	FALSE	ENSG00000223823	0.305236	0.170401	17	71584.5	FALSE	0.004127	0.012188	0.03972	0.02295	0.03972	0.02295	DMS273
chr1	1280185	1280685	promoter|chr1:1280185-1280685	promoter	0.395458	0.395458	0.156387	0.763908	0.20472	1280435	128	SCNN1D	1280435		0.281864	FALSE	ENSG00000162572	0.27221	0.264662	25	0	TRUE	0.063014	0.123436	0.02492	1	0.02492	1	DMS273
chr1	1281431	1282580	genic|chr1:1281431-1282580	genic	1.01453	1.01453	1.02928	1.67589	0.61417	1.28201e+06	129	SCNN1D	1280435		0.281864	FALSE	ENSG00000162572	0.27221	0.264662	25	1570.5	FALSE	0.063014	0.123436	0.06393	0.024601	0.06393	0.024601	DMS273
chr1	1283736	1284236	genic|chr1:1283736-1284236	genic	1.01997	1.01997	1.04035	1.45192	0.71653	1283986	130	SCNN1D	1280435		0.281864	FALSE	ENSG00000162572	0.27221	0.264662	25	3551	FALSE	0.063014	0.123436	0.064273	0.024733	0.064273	0.024733	DMS273
chr1	1290867	1292539	genic|chr1:1290867-1292539	genic	5.74331	5.74331	32.9856	13.5995	2.4255	1291703	134	SCNN1D	1280435		0.281864	FALSE	ENSG00000162572	0.27221	0.264662	25	11268	FALSE	0.027419	0.060881	0.157479	0.0606	0.157479	0.0606	DMS273
chr1	1298964	1299464	genic|chr1:1298964-1299464	genic	5.53202	5.53202	30.6033	8.05274	3.80035	1299214	135	SCNN1D	1280435		0.281864	FALSE	ENSG00000162572	0.27221	0.264662	25	18779	FALSE	0.016251	0.03904	0.089899	0.034595	0.089899	0.034595	DMS273
chr1	1304318	1306492	genic|chr1:1304318-1306492	genic	30.8905	30.8905	954.221	35.8511	26.6162	1305405	137	TMEM240	1540360		0.200498	FALSE	ENSG00000205090	0.235314	0.145577	43	234955	FALSE	0.001222	0.004334	0.037741	0.021182	0.037741	0.021182	DMS273
chr1	1304318	1306492	genic|chr1:1304318-1306492	genic	30.8905	30.8905	954.221	35.8511	26.6162	1305405	137	ATAD3C	1449688		0.154045	FALSE	ENSG00000215915	0.175433	0.116762	40	144283	FALSE	0.002013	0.006624	0.062189	0.025791	0.062189	0.025791	DMS273
chr1	1304318	1306492	genic|chr1:1304318-1306492	genic	30.8905	30.8905	954.221	35.8511	26.6162	1305405	137	SCNN1D	1280435		0.281864	FALSE	ENSG00000162572	0.27221	0.264662	25	24970	FALSE	0.012138	0.030469	0.374936	0.144282	0.374936	0.144282	DMS273
chr1	1304318	1306492	genic|chr1:1304318-1306492	genic	30.8905	30.8905	954.221	35.8511	26.6162	1305405	137	LINC01342	1137016		0.242185	FALSE	ENSG00000223823	0.305236	0.170401	17	168389	FALSE	0.001719	0.005791	0.053087	0.030673	0.053087	0.030673	DMS273
chr1	1304318	1306492	genic|chr1:1304318-1306492	genic	30.8905	30.8905	954.221	35.8511	26.6162	1305405	137	OR4F5	69090		0.005613	FALSE	ENSG00000186092	0.006823	0.041058	2	1236315	FALSE	0.000223	0.001022	0.006889	0.025797	0.006889	0.025797	DMS273
chr1	1304318	1306492	genic|chr1:1304318-1306492	genic	30.8905	30.8905	954.221	35.8511	26.6162	1305405	137	FAM138F	36081		0.005613	FALSE	ENSG00000282591	0.006823	0.041058	0	1269324	FALSE	0.000217	0.000999	0.006706	0.024674	0.006706	0.024674	DMS273
chr1	1304318	1306492	genic|chr1:1304318-1306492	genic	30.8905	30.8905	954.221	35.8511	26.6162	1305405	137	FAM138A	36081		0.005613	FALSE	ENSG00000237613	0.006823	0.041058	1	1269324	FALSE	0.000217	0.000999	0.006706	0.024674	0.006706	0.024674	DMS273
chr1	1430350	1431401	genic|chr1:1430350-1431401	genic	9.98494	9.98494	99.699	10.8731	9.16932	1.43088e+06	168	ATAD3C	1449688		0.154045	FALSE	ENSG00000215915	0.175433	0.116762	40	18812.5	FALSE	0.016221	0.038979	0.161967	0.067172	0.161967	0.067172	DMS273
chr1	1431415	1432117	genic|chr1:1431415-1432117	genic	4.16825	4.16825	17.3743	4.85082	3.58172	1431766	169	ATAD3C	1449688		0.154045	FALSE	ENSG00000215915	0.175433	0.116762	40	17922	FALSE	0.017047	0.040659	0.071056	0.029469	0.071056	0.029469	DMS273
chr1	1432208	1432959	genic|chr1:1432208-1432959	genic	8.67699	8.67699	75.2902	10.5826	7.11453	1.43258e+06	170	ATAD3C	1449688		0.154045	FALSE	ENSG00000215915	0.175433	0.116762	40	17104.5	FALSE	0.017882	0.042344	0.155162	0.06435	0.155162	0.06435	DMS273
chr1	1440562	1441970	genic|chr1:1440562-1441970	genic	4.1176	4.1176	16.9546	5.37074	3.15685	1441266	174	ATAD3C	1449688		0.154045	FALSE	ENSG00000215915	0.175433	0.116762	40	8422	FALSE	0.036944	0.078427	0.15212	0.063088	0.15212	0.063088	DMS273
chr1	1449438	1449938	promoter|chr1:1449438-1449938	promoter	0.245031	0.245031	0.06004	0.19552	0.30708	1449688	175	ATAD3C	1449688		0.154045	FALSE	ENSG00000215915	0.175433	0.116762	40	0	TRUE	0.063014	0.123436	0.01544	1	0.01544	1	DMS273
chr1	1452333	1452833	genic|chr1:1452333-1452833	genic	2.57126	2.57126	6.61136	2.98551	2.21448	1452583	176	ATAD3C	1449688		0.154045	FALSE	ENSG00000215915	0.175433	0.116762	40	2895	FALSE	0.063014	0.123436	0.162026	0.067197	0.162026	0.067197	DMS273
chr1	1462155	1462983	genic|chr1:1462155-1462983	genic	2.0812	2.0812	4.33141	2.4878	1.74106	1462569	178	ATAD3C	1449688		0.154045	FALSE	ENSG00000215915	0.175433	0.116762	40	12881	FALSE	0.023909	0.054192	0.049759	0.020636	0.049759	0.020636	DMS273
chr1	1533832	1534729	genic|chr1:1533832-1534729	genic	0.740235	0.740235	0.547948	1.78438	0.30708	1.53428e+06	187	TMEM240	1540360		0.200498	FALSE	ENSG00000205090	0.235314	0.145577	43	6079.5	FALSE	0.051582	0.104134	0.038183	0.021431	0.038183	0.021431	DMS273
chr1	1535528	1536318	genic|chr1:1535528-1536318	genic	0.944565	0.944565	0.892203	1.74323	0.51181	1535923	188	TMEM240	1540360		0.200498	FALSE	ENSG00000205090	0.235314	0.145577	43	4437	FALSE	0.063014	0.123436	0.059521	0.033407	0.059521	0.033407	DMS273
chr1	1536538	1537038	genic|chr1:1536538-1537038	genic	1.10528	1.10528	1.22163	2.38689	0.51181	1536788	189	TMEM240	1540360		0.200498	FALSE	ENSG00000205090	0.235314	0.145577	43	3572	FALSE	0.063014	0.123436	0.069648	0.039091	0.069648	0.039091	DMS273
chr1	1537520	1538701	genic|chr1:1537520-1538701	genic	1.17158	1.17158	1.3726	2.68185	0.51181	1.53811e+06	190	TMEM240	1540360		0.200498	FALSE	ENSG00000205090	0.235314	0.145577	43	2249.5	FALSE	0.063014	0.123436	0.073826	0.041436	0.073826	0.041436	DMS273
chr1	1540110	1540610	promoter|chr1:1540110-1540610	promoter	0.378267	0.378267	0.143086	0.465957	0.30708	1540360	191	TMEM240	1540360		0.200498	FALSE	ENSG00000205090	0.235314	0.145577	43	0	TRUE	0.063014	0.123436	0.023836	1	0.023836	1	DMS273
chr1	1550467	1551390	genic|chr1:1550467-1551390	genic	2.29139	2.29139	5.25049	4.27449	1.22833	1.55093e+06	194	TMEM240	1540360		0.200498	FALSE	ENSG00000205090	0.235314	0.145577	43	10568.5	FALSE	0.02928	0.064372	0.067091	0.037656	0.067091	0.037656	DMS273
chr1	1562758	1563258	genic|chr1:1562758-1563258	genic	6.36513	6.36513	40.5149	6.85528	5.91002	1563008	198	TMEM240	1540360		0.200498	FALSE	ENSG00000205090	0.235314	0.145577	43	22648	FALSE	0.013414	0.033169	0.08538	0.04792	0.08538	0.04792	DMS273
chr1	2431161	2432772	intergenic|chr1:2431161-2432772	intergenic	10.7725	10.7725	116.047	13.8515	8.37795	2.43197e+06	326	PLCH2	2476314		0.262508	FALSE	ENSG00000149527	0.364391	0.170401	64	44347.5	FALSE	0.00674	0.018486	0.072604	0.033196	0.072604	0.033196	DMS273
chr1	2451755	2453667	intergenic|chr1:2451755-2453667	intergenic	6.71171	6.71171	45.047	10.5063	4.28763	2452711	335	PLCH2	2476314		0.262508	FALSE	ENSG00000149527	0.364391	0.170401	64	23603	FALSE	0.012858	0.031998	0.0863	0.039457	0.0863	0.039457	DMS273
chr1	2466951	2467672	intergenic|chr1:2466951-2467672	intergenic	1.87985	1.87985	3.53385	2.90571	1.21618	2.46731e+06	340	PLCH2	2476314		0.262508	FALSE	ENSG00000149527	0.364391	0.170401	64	9002.5	FALSE	0.034506	0.074009	0.064866	0.029658	0.064866	0.029658	DMS273
chr1	2468467	2468967	intergenic|chr1:2468467-2468967	intergenic	0.919455	0.919455	0.845397	1.65178	0.51181	2468717	341	PLCH2	2476314		0.262508	FALSE	ENSG00000149527	0.364391	0.170401	64	7597	FALSE	0.041058	0.085785	0.037751	0.01726	0.037751	0.01726	DMS273
chr1	2469208	2469708	intergenic|chr1:2469208-2469708	intergenic	1.48556	1.48556	2.20688	2.39552	0.92125	2469458	342	PLCH2	2476314		0.262508	FALSE	ENSG00000149527	0.364391	0.170401	64	6856	FALSE	0.045608	0.093796	0.067753	0.030978	0.067753	0.030978	DMS273
chr1	2470321	2471365	intergenic|chr1:2470321-2471365	intergenic	6.6908	6.6908	44.7668	8.46475	5.28861	2470843	343	PLCH2	2476314		0.262508	FALSE	ENSG00000149527	0.364391	0.170401	64	5471	FALSE	0.057465	0.114139	0.384486	0.175793	0.384486	0.175793	DMS273
chr1	2471737	2472741	intergenic|chr1:2471737-2472741	intergenic	2.83202	2.83202	8.02037	4.29559	1.86712	2472239	344	PLCH2	2476314		0.262508	FALSE	ENSG00000149527	0.364391	0.170401	64	4075	FALSE	0.063014	0.123436	0.178458	0.081594	0.178458	0.081594	DMS273
chr1	2475989	2476564	promoter|chr1:2475989-2476564	promoter	0.670515	0.670515	0.44959	1.18551	0.379238	2.47628e+06	345	PLCH2	2476314		0.262508	FALSE	ENSG00000149527	0.364391	0.170401	64	37.5	TRUE	0.063014	0.123436	0.042252	1	0.042252	1	DMS273
chr1	2480044	2480544	genic|chr1:2480044-2480544	genic	0.879034	0.879034	0.772701	1.88717	0.40945	2480294	347	PLCH2	2476314		0.262508	FALSE	ENSG00000149527	0.364391	0.170401	64	3980	FALSE	0.063014	0.123436	0.055392	0.025326	0.055392	0.025326	DMS273
chr1	2480917	2482493	genic|chr1:2480917-2482493	genic	2.30248	2.30248	5.3014	4.31594	1.22833	2481705	348	PLCH2	2476314		0.262508	FALSE	ENSG00000149527	0.364391	0.170401	64	5391	FALSE	0.058338	0.115611	0.134323	0.061414	0.134323	0.061414	DMS273
chr1	2585311	2586065	intergenic|chr1:2585311-2586065	intergenic	2.65105	2.65105	7.02804	3.76412	1.86712	2585688	377	MMEL1	2633042		0.220652	FALSE	ENSG00000142606	0.244847	0.170401	69	47354	FALSE	0.006302	0.01746	0.016706	0.016438	0.016706	0.016438	DMS273
chr1	2609941	2611682	genic|chr1:2609941-2611682	genic	1.48017	1.48017	2.19091	2.80911	0.779932	2.61081e+06	381	MMEL1	2633042		0.220652	FALSE	ENSG00000142606	0.244847	0.170401	69	22230.5	FALSE	0.013672	0.03371	0.020237	0.019911	0.020237	0.019911	DMS273
chr1	2632792	2633292	promoter|chr1:2632792-2633292	promoter	0.440557	0.440557	0.19409	0.632053	0.30708	2633042	383	MMEL1	2633042		0.220652	FALSE	ENSG00000142606	0.244847	0.170401	69	0	TRUE	0.063014	0.123436	0.027761	1	0.027761	1	DMS273
chr1	2642437	2643829	intergenic|chr1:2642437-2643829	intergenic	6.28999	6.28999	39.564	8.2915	4.77164	2643133	385	MMEL1	2633042		0.220652	FALSE	ENSG00000142606	0.244847	0.170401	69	10091	FALSE	0.030699	0.067013	0.193098	0.189995	0.193098	0.189995	DMS273
chr1	2653702	2655071	intergenic|chr1:2653702-2655071	intergenic	1.2361	1.2361	1.52793	2.4878	0.61417	2.65439e+06	388	MMEL1	2633042		0.220652	FALSE	ENSG00000142606	0.244847	0.170401	69	21344.5	FALSE	0.014253	0.034924	0.017618	0.017335	0.017618	0.017335	DMS273
chr1	3021231	3021731	promoter|chr1:3021231-3021731	promoter	0.340093	0.340093	0.115663	0.564983	0.20472	3021481	402	ACTRT2	3021481		0.138682	FALSE	ENSG00000169717	0.184966	0.088116	70	0	TRUE	0.063014	0.123436	0.021431	1	0.021431	1	DMS273
chr1	3068927	3069440	promoter|chr1:3068927-3069440	promoter	0.46993	0.46993	0.220834	1.07871	0.20472	3.06918e+06	403	PRDM16	3069177		0.233524	FALSE	ENSG00000142611	0.327035	0.145577	71	6.5	TRUE	0.063014	0.123436	0.029612	1	0.029612	1	DMS273
chr1	3069523	3070443	promoter|chr1:3069523-3070443	promoter	0.905702	0.905702	0.820296	1.33562	0.61417	3069983	404	PRDM16	3069177		0.233524	FALSE	ENSG00000142611	0.327035	0.145577	71	806	TRUE	0.063014	0.123436	0.057072	1	0.057072	1	DMS273
chr1	3170187	3171499	genic|chr1:3170187-3171499	genic	3.51606	3.51606	12.3626	4.73647	2.61009	3170843	406	PRDM16	3069177		0.233524	FALSE	ENSG00000142611	0.327035	0.145577	71	101666	FALSE	0.002881	0.008982	0.010131	0.019682	0.010131	0.019682	DMS273
chr1	3690138	3691936	genic|chr1:3690138-3691936	genic	4.83513	4.83513	23.3785	8.7172	2.68188	3691037	480	CCDC27	3752400		0.171368	FALSE	ENSG00000162592	0.175433	0.145577	77	61363	FALSE	0.004833	0.013936	0.023367	0.018276	0.023367	0.018276	DMS273
chr1	3697568	3698438	genic|chr1:3697568-3698438	genic	4.17001	4.17001	17.389	12.8434	1.35392	3698003	485	CCDC27	3752400		0.171368	FALSE	ENSG00000162592	0.175433	0.145577	77	54397	FALSE	0.005468	0.015476	0.0228	0.017832	0.0228	0.017832	DMS273
chr1	3717128	3717849	genic|chr1:3717128-3717849	genic	9.56534	9.56534	91.4958	14.0091	6.53118	3.71749e+06	492	CCDC27	3752400		0.171368	FALSE	ENSG00000162592	0.175433	0.145577	77	34911.5	FALSE	0.008611	0.022763	0.082368	0.064423	0.082368	0.064423	DMS273
chr1	3723110	3724803	genic|chr1:3723110-3724803	genic	2.2949	2.2949	5.26658	7.61308	0.69178	3.72396e+06	493	CCDC27	3752400		0.171368	FALSE	ENSG00000162592	0.175433	0.145577	77	28443.5	FALSE	0.010622	0.027205	0.024376	0.019065	0.024376	0.019065	DMS273
chr1	3747173	3747673	intergenic|chr1:3747173-3747673	intergenic	2.35945	2.35945	5.56701	3.08558	1.8042	3747423	498	CCDC27	3752400		0.171368	FALSE	ENSG00000162592	0.175433	0.145577	77	4977	FALSE	0.063014	0.123436	0.148679	0.116286	0.148679	0.116286	DMS273
chr1	3752150	3752650	promoter|chr1:3752150-3752650	promoter	0.257696	0.257696	0.066407	0.216254	0.30708	3752400	499	CCDC27	3752400		0.171368	FALSE	ENSG00000162592	0.175433	0.145577	77	0	TRUE	0.063014	0.123436	0.016239	1	0.016239	1	DMS273
chr1	3754441	3754941	genic|chr1:3754441-3754941	genic	0.397778	0.397778	0.158227	0.515263	0.30708	3754691	500	CCDC27	3752400		0.171368	FALSE	ENSG00000162592	0.175433	0.145577	77	2291	FALSE	0.063014	0.123436	0.025066	0.019605	0.025066	0.019605	DMS273
chr1	3775890	3776647	genic|chr1:3775890-3776647	genic	3.17658	3.17658	10.0907	6.98731	1.44415	3.77627e+06	502	CCDC27	3752400		0.171368	FALSE	ENSG00000162592	0.175433	0.145577	77	23868.5	FALSE	0.012712	0.031688	0.040379	0.031582	0.040379	0.031582	DMS273
chr1	3777066	3778107	intergenic|chr1:3777066-3778107	intergenic	2.53683	2.53683	6.43549	5.91219	1.08851	3.77759e+06	503	CCDC27	3752400		0.171368	FALSE	ENSG00000162592	0.175433	0.145577	77	25186.5	FALSE	0.012031	0.030241	0.03052	0.02387	0.03052	0.02387	DMS273
chr1	3820969	3821826	genic|chr1:3820969-3821826	genic	13.3316	13.3316	177.732	13.187	13.4778	3.8214e+06	513	LINC01777	4412050		0.049405	FALSE	ENSG00000235054	0.083011	0.041058	85	590652	FALSE	0.000475	0.001943	0.006336	0.01863	0.006336	0.01863	DMS273
chr1	3820969	3821826	genic|chr1:3820969-3821826	genic	13.3316	13.3316	177.732	13.187	13.4778	3.8214e+06	513	LINC01346	3940611		0.291009	FALSE	ENSG00000233304	0.293018	0.264662	84	119214	FALSE	0.002448	0.00782	0.032634	0.024461	0.032634	0.024461	DMS273
chr1	3820969	3821826	genic|chr1:3820969-3821826	genic	13.3316	13.3316	177.732	13.187	13.4778	3.8214e+06	513	CCDC27	3752400		0.171368	FALSE	ENSG00000162592	0.175433	0.145577	77	68997.5	FALSE	0.004286	0.012584	0.057136	0.044688	0.057136	0.044688	DMS273
chr1	3901141	3901641	genic|chr1:3901141-3901641	genic	7.53523	7.53523	56.7797	5.10956	11.1124	3901391	519	LINC01346	3940611		0.291009	FALSE	ENSG00000233304	0.293018	0.264662	84	39220	FALSE	0.007644	0.020571	0.057596	0.043172	0.057596	0.043172	DMS273
chr1	3910503	3911275	genic|chr1:3910503-3911275	genic	2.51559	2.51559	6.32819	5.81362	1.08851	3910889	520	LINC01346	3940611		0.291009	FALSE	ENSG00000233304	0.293018	0.264662	84	29722	FALSE	0.010154	0.026184	0.025544	0.019146	0.025544	0.019146	DMS273
chr1	3924842	3925342	intergenic|chr1:3924842-3925342	intergenic	2.9057	2.9057	8.44308	3.73693	2.25936	3925092	522	LINC01346	3940611		0.291009	FALSE	ENSG00000233304	0.293018	0.264662	84	15519	FALSE	0.019755	0.046084	0.057403	0.043027	0.057403	0.043027	DMS273
chr1	3927644	3929264	intergenic|chr1:3927644-3929264	intergenic	5.11229	5.11229	26.1355	6.74481	3.87491	3928454	523	LINC01346	3940611		0.291009	FALSE	ENSG00000233304	0.293018	0.264662	84	12157	FALSE	0.025368	0.056989	0.129688	0.097208	0.129688	0.097208	DMS273
chr1	3940361	3940861	promoter|chr1:3940361-3940861	promoter	0.567091	0.567091	0.321592	0.847995	0.379238	3940611	525	LINC01346	3940611		0.291009	FALSE	ENSG00000233304	0.293018	0.264662	84	0	TRUE	0.063014	0.123436	0.035735	1	0.035735	1	DMS273
chr1	3944165	3945542	genic|chr1:3944165-3945542	genic	3.92104	3.92104	15.3745	5.59341	2.74869	3.94485e+06	526	LINC01346	3940611		0.291009	FALSE	ENSG00000233304	0.293018	0.264662	84	4242.5	FALSE	0.063014	0.123436	0.247082	0.185202	0.247082	0.185202	DMS273
chr1	3945678	3946178	genic|chr1:3945678-3946178	genic	1.03472	1.03472	1.07064	1.74323	0.61417	3945928	527	LINC01346	3940611		0.291009	FALSE	ENSG00000233304	0.293018	0.264662	84	5317	FALSE	0.05917	0.117009	0.061224	0.045891	0.061224	0.045891	DMS273
chr1	4071557	4072385	intergenic|chr1:4071557-4072385	intergenic	8.18404	8.18404	66.9785	12.9966	5.15353	4071971	531	LINC01777	4412050		0.049405	FALSE	ENSG00000235054	0.083011	0.041058	85	340079	FALSE	0.000837	0.003142	0.006846	0.020131	0.006846	0.020131	DMS273
chr1	4411800	4412300	promoter|chr1:4411800-4412300	promoter	0.210408	0.210408	0.044272	0.216254	0.20472	4412050	543	LINC01777	4412050		0.049405	FALSE	ENSG00000235054	0.083011	0.041058	85	0	TRUE	0.063014	0.123436	0.013259	1	0.013259	1	DMS273
chr1	6420557	6421057	intergenic|chr1:6420557-6421057	intergenic	1.33251	1.33251	1.7756	1.40771	1.26133	6420807	668	ESPN	6424787		0.298703	FALSE	ENSG00000187017	0.340946	0.240734	98	3980	FALSE	0.063014	0.123436	0.083968	0.03922	0.083968	0.03922	DMS273
chr1	6423428	6423928	intergenic|chr1:6423428-6423928	intergenic	1.70976	1.70976	2.92327	2.85584	1.02361	6423678	669	ESPN	6424787		0.298703	FALSE	ENSG00000187017	0.340946	0.240734	98	1109	FALSE	0.063014	0.123436	0.107739	0.050323	0.107739	0.050323	DMS273
chr1	6423941	6424441	promoter|chr1:6423941-6424441	promoter	0.883717	0.883717	0.780956	1.3167	0.593117	6424191	670	ESPN	6424787		0.298703	FALSE	ENSG00000187017	0.340946	0.240734	98	596	TRUE	0.063014	0.123436	0.055687	1	0.055687	1	DMS273
chr1	6424528	6425037	promoter|chr1:6424528-6425037	promoter	0.717771	0.717771	0.515195	0.99219	0.519251	6.42478e+06	671	ESPN	6424787		0.298703	FALSE	ENSG00000187017	0.340946	0.240734	98	4.5	TRUE	0.063014	0.123436	0.04523	1	0.04523	1	DMS273
chr1	6427104	6428391	genic|chr1:6427104-6428391	genic	1.07884	1.07884	1.16389	2.27407	0.51181	6.42775e+06	672	ESPN	6424787		0.298703	FALSE	ENSG00000187017	0.340946	0.240734	98	2960.5	FALSE	0.063014	0.123436	0.067982	0.031753	0.067982	0.031753	DMS273
chr1	6429607	6430451	genic|chr1:6429607-6430451	genic	1.11098	1.11098	1.23426	1.50724	0.81889	6430029	673	ESPN	6424787		0.298703	FALSE	ENSG00000187017	0.340946	0.240734	98	5242	FALSE	0.060037	0.118464	0.0667	0.031154	0.0667	0.031154	DMS273
chr1	6434123	6434623	genic|chr1:6434123-6434623	genic	1.94341	1.94341	3.77683	4.09968	0.92125	6434373	674	ESPN	6424787		0.298703	FALSE	ENSG00000187017	0.340946	0.240734	98	9586	FALSE	0.032357	0.070074	0.062882	0.029371	0.062882	0.029371	DMS273
chr1	6436866	6437721	genic|chr1:6436866-6437721	genic	8.12543	8.12543	66.0226	15.3984	4.28763	6.43729e+06	675	ESPN	6424787		0.298703	FALSE	ENSG00000187017	0.340946	0.240734	98	12506.5	FALSE	0.024642	0.055601	0.200227	0.093522	0.200227	0.093522	DMS273
chr1	6436866	6437721	genic|chr1:6436866-6437721	genic	8.12543	8.12543	66.0226	15.3984	4.28763	6.43729e+06	675	TNFRSF25	6466195		0.294832	FALSE	ENSG00000215788	0.224088	0.356842	99	28901.5	FALSE	0.010449	0.026829	0.084906	0.049197	0.084906	0.049197	DMS273
chr1	6440208	6440708	genic|chr1:6440208-6440708	genic	2.28425	2.28425	5.21779	2.18725	2.38555	6440458	677	ESPN	6424787		0.298703	FALSE	ENSG00000187017	0.340946	0.240734	98	15671	FALSE	0.019559	0.045694	0.044678	0.020868	0.044678	0.020868	DMS273
chr1	6448586	6449621	genic|chr1:6448586-6449621	genic	3.82001	3.82001	14.5925	5.44115	2.68188	6.4491e+06	679	ESPN	6424787		0.298703	FALSE	ENSG00000187017	0.340946	0.240734	98	24316.5	FALSE	0.012472	0.03118	0.047642	0.022253	0.047642	0.022253	DMS273
chr1	6448586	6449621	genic|chr1:6448586-6449621	genic	3.82001	3.82001	14.5925	5.44115	2.68188	6.4491e+06	679	TNFRSF25	6466195		0.294832	FALSE	ENSG00000215788	0.224088	0.356842	99	17091.5	FALSE	0.017896	0.042372	0.068363	0.039611	0.068363	0.039611	DMS273
chr1	6464449	6464949	genic|chr1:6464449-6464949	genic	0.638141	0.638141	0.407224	0.994563	0.40945	6464699	681	TNFRSF25	6466195		0.294832	FALSE	ENSG00000215788	0.224088	0.356842	99	1496	FALSE	0.063014	0.123436	0.040212	0.0233	0.040212	0.0233	DMS273
chr1	6465945	6466445	promoter|chr1:6465945-6466445	promoter	0.731014	0.731014	0.534381	0.546776	0.97733	6466195	682	TNFRSF25	6466195		0.294832	FALSE	ENSG00000215788	0.224088	0.356842	99	0	TRUE	0.063014	0.123436	0.046064	1	0.046064	1	DMS273
chr1	6475213	6475974	genic|chr1:6475213-6475974	genic	1.33013	1.33013	1.76924	2.8807	0.61417	6.47559e+06	684	TNFRSF25	6466195		0.294832	FALSE	ENSG00000215788	0.224088	0.356842	99	9398.5	FALSE	0.033018	0.071289	0.043918	0.025447	0.043918	0.025447	DMS273
chr1	6486383	6486883	genic|chr1:6486383-6486883	genic	4.46961	4.46961	19.9774	7.75775	2.57516	6486633	686	TNFRSF25	6466195		0.294832	FALSE	ENSG00000215788	0.224088	0.356842	99	20438	FALSE	0.014901	0.036268	0.066602	0.038591	0.066602	0.038591	DMS273
chr1	6489817	6490818	genic|chr1:6489817-6490818	genic	8.17453	8.17453	66.8229	14.5354	4.59724	6.49032e+06	688	ESPN	6424787		0.298703	FALSE	ENSG00000187017	0.340946	0.240734	98	65530.5	FALSE	0.004518	0.013162	0.036934	0.017251	0.036934	0.017251	DMS273
chr1	6489817	6490818	genic|chr1:6489817-6490818	genic	8.17453	8.17453	66.8229	14.5354	4.59724	6.49032e+06	688	TNFRSF25	6466195		0.294832	FALSE	ENSG00000215788	0.224088	0.356842	99	24122.5	FALSE	0.012575	0.031398	0.102791	0.05956	0.102791	0.05956	DMS273
chr1	6494837	6495587	intergenic|chr1:6494837-6495587	intergenic	7.26248	7.26248	52.7436	8.98506	5.87014	6495212	690	TNFRSF25	6466195		0.294832	FALSE	ENSG00000215788	0.224088	0.356842	99	29017	FALSE	0.010407	0.026736	0.07558	0.043793	0.07558	0.043793	DMS273
chr1	6519521	6520664	intergenic|chr1:6519521-6520664	intergenic	15.6067	15.6067	243.568	21.0436	11.5744	6.52009e+06	701	ESPN	6424787		0.298703	FALSE	ENSG00000187017	0.340946	0.240734	98	95305.5	FALSE	0.003079	0.009501	0.048046	0.022441	0.048046	0.022441	DMS273
chr1	6519521	6520664	intergenic|chr1:6519521-6520664	intergenic	15.6067	15.6067	243.568	21.0436	11.5744	6.52009e+06	701	TNFRSF25	6466195		0.294832	FALSE	ENSG00000215788	0.224088	0.356842	99	53897.5	FALSE	0.005519	0.015601	0.08614	0.049912	0.08614	0.049912	DMS273
chr1	6519521	6520664	intergenic|chr1:6519521-6520664	intergenic	15.6067	15.6067	243.568	21.0436	11.5744	6.52009e+06	701	LINC01672	6724744		0.215789	FALSE	ENSG00000228750	0.175433	0.22733	108	204652	FALSE	0.001407	0.004887	0.021964	0.021747	0.021964	0.021747	DMS273
chr1	6702927	6703427	intergenic|chr1:6702927-6703427	intergenic	5.83468	5.83468	34.0435	7.40521	4.59724	6703177	727	LINC01672	6724744		0.215789	FALSE	ENSG00000228750	0.175433	0.22733	108	21567	FALSE	0.014103	0.03461	0.082285	0.081471	0.082285	0.081471	DMS273
chr1	6719939	6720439	intergenic|chr1:6719939-6720439	intergenic	0.389483	0.389483	0.151697	1.48199	0.10236	6720189	728	LINC01672	6724744		0.215789	FALSE	ENSG00000228750	0.175433	0.22733	108	4555	FALSE	0.063014	0.123436	0.024543	0.0243	0.024543	0.0243	DMS273
chr1	6724494	6724994	promoter|chr1:6724494-6724994	promoter	0.308852	0.308852	0.09539	0.216254	0.441098	6724744	729	LINC01672	6724744		0.215789	FALSE	ENSG00000228750	0.175433	0.22733	108	0	TRUE	0.063014	0.123436	0.019462	1	0.019462	1	DMS273
chr1	6727355	6727855	genic|chr1:6727355-6727855	genic	0.424906	0.424906	0.180545	0.881913	0.20472	6727605	730	LINC01672	6724744		0.215789	FALSE	ENSG00000228750	0.175433	0.22733	108	2861	FALSE	0.063014	0.123436	0.026775	0.02651	0.026775	0.02651	DMS273
chr1	7704441	7704941	intergenic|chr1:7704441-7704941	intergenic	9.65188	9.65188	93.1588	10.3666	8.98646	7704691	808	UTS2	7853044		0.174756	FALSE	ENSG00000049247	0.124625	0.210854	112	148353	FALSE	0.001957	0.006465	0.018885	0.031184	0.018885	0.031184	DMS273
chr1	7852794	7853294	promoter|chr1:7852794-7853294	promoter	0.285297	0.285297	0.081394	0.184527	0.441098	7853044	814	UTS2	7853044		0.174756	FALSE	ENSG00000049247	0.124625	0.210854	112	0	TRUE	0.063014	0.123436	0.017978	1	0.017978	1	DMS273
chr1	7888714	7889497	intergenic|chr1:7888714-7889497	intergenic	1.80093	1.80093	3.24335	2.39552	1.35392	7.88911e+06	816	UTS2	7853044		0.174756	FALSE	ENSG00000049247	0.124625	0.210854	112	36061.5	FALSE	0.00833	0.02213	0.015002	0.024771	0.015002	0.024771	DMS273
chr1	7942203	7942703	promoter|chr1:7942203-7942703	promoter	0.902704	0.902704	0.814875	1.56933	0.519251	7942453	818	TNFRSF9	7943165		0.214555	FALSE	ENSG00000049249	0.230136	0.170401	113	712	TRUE	0.063014	0.123436	0.056883	1	0.056883	1	DMS273
chr1	7942915	7943415	promoter|chr1:7942915-7943415	promoter	0.309473	0.309473	0.095774	0.311884	0.30708	7943165	819	TNFRSF9	7943165		0.214555	FALSE	ENSG00000049249	0.230136	0.170401	113	0	TRUE	0.063014	0.123436	0.019501	1	0.019501	1	DMS273
chr1	7954000	7954770	intergenic|chr1:7954000-7954770	intergenic	1.05671	1.05671	1.11663	1.33769	0.834741	7954385	820	TNFRSF9	7943165		0.214555	FALSE	ENSG00000049249	0.230136	0.170401	113	11220	FALSE	0.02754	0.061107	0.029101	0.029712	0.029101	0.029712	DMS273
chr1	8169423	8170426	intergenic|chr1:8169423-8170426	intergenic	3.58213	3.58213	12.8316	3.25235	3.94534	8.16992e+06	836	LINC01714	8208671		0.108512	FALSE	ENSG00000227634	0.04626	0.210854	116	38746.5	FALSE	0.007739	0.02079	0.027723	0.048456	0.027723	0.048456	DMS273
chr1	8197677	8198549	intergenic|chr1:8197677-8198549	intergenic	1.77554	1.77554	3.15254	1.9217	1.64049	8198113	838	LINC01714	8208671		0.108512	FALSE	ENSG00000227634	0.04626	0.210854	116	10558	FALSE	0.029309	0.064427	0.05204	0.090959	0.05204	0.090959	DMS273
chr1	8208421	8208921	promoter|chr1:8208421-8208921	promoter	0.234819	0.234819	0.05514	0.134669	0.40945	8208671	839	LINC01714	8208671		0.108512	FALSE	ENSG00000227634	0.04626	0.210854	116	0	TRUE	0.063014	0.123436	0.014797	1	0.014797	1	DMS273
chr1	8217039	8217769	intergenic|chr1:8217039-8217769	intergenic	0.704441	0.704441	0.496237	0.692555	0.71653	8217404	840	LINC01714	8208671		0.108512	FALSE	ENSG00000227634	0.04626	0.210854	116	8733	FALSE	0.035597	0.075992	0.025076	0.043829	0.025076	0.043829	DMS273
chr1	8252182	8252980	intergenic|chr1:8252182-8252980	intergenic	2.19872	2.19872	4.83439	2.95179	1.63778	8252581	841	LINC01714	8208671		0.108512	FALSE	ENSG00000227634	0.04626	0.210854	116	43910	FALSE	0.006809	0.018646	0.01497	0.026166	0.01497	0.026166	DMS273
chr1	8703126	8703872	genic|chr1:8703126-8703872	genic	10.3248	10.3248	106.602	11.2418	9.48262	8703499	877	CA6	8945833		0.044784	FALSE	ENSG00000131686	0.073986	0.041058	120	242334	FALSE	0.001184	0.004219	0.012221	0.016256	0.012221	0.016256	DMS273
chr1	8844601	8845101	intergenic|chr1:8844601-8845101	intergenic	7.19313	7.19313	51.7411	13.1145	3.94534	8844851	893	CA6	8945833		0.044784	FALSE	ENSG00000131686	0.073986	0.041058	120	100982	FALSE	0.002901	0.009035	0.02087	0.02776	0.02087	0.02776	DMS273
chr1	8848773	8849273	intergenic|chr1:8848773-8849273	intergenic	5.18044	5.18044	26.8369	11.2498	2.38555	8849023	894	CA6	8945833		0.044784	FALSE	ENSG00000131686	0.073986	0.041058	120	96810	FALSE	0.00303	0.009373	0.015694	0.020876	0.015694	0.020876	DMS273
chr1	8877853	8878353	genic|chr1:8877853-8878353	genic	4.65585	4.65585	21.6769	3.83187	5.65702	8878103	906	CA6	8945833		0.044784	FALSE	ENSG00000131686	0.073986	0.041058	120	67730	FALSE	0.004368	0.012789	0.020337	0.02705	0.020337	0.02705	DMS273
chr1	8889298	8890679	intergenic|chr1:8889298-8890679	intergenic	2.95738	2.95738	8.74611	5.02345	1.74106	8.88999e+06	908	CA6	8945833		0.044784	FALSE	ENSG00000131686	0.073986	0.041058	120	55844.5	FALSE	0.005322	0.015127	0.01574	0.020937	0.01574	0.020937	DMS273
chr1	8931403	8931903	intergenic|chr1:8931403-8931903	intergenic	0.901367	0.901367	0.812462	0.881913	0.92125	8931653	910	CA6	8945833		0.044784	FALSE	ENSG00000131686	0.073986	0.041058	120	14180	FALSE	0.021668	0.049847	0.019531	0.025979	0.019531	0.025979	DMS273
chr1	8945583	8946083	promoter|chr1:8945583-8946083	promoter	0.171844	0.171844	0.02953	0.144248	0.20472	8945833	911	CA6	8945833		0.044784	FALSE	ENSG00000131686	0.073986	0.041058	120	0	TRUE	0.063014	0.123436	0.010829	1	0.010829	1	DMS273
chr1	9009008	9009801	genic|chr1:9009008-9009801	genic	0.944565	0.944565	0.892203	1.74323	0.51181	9.0094e+06	915	SLC2A7	9026345		0.153078	FALSE	ENSG00000197241	0.230136	0.088116	121	16940.5	FALSE	0.018059	0.042701	0.017058	0.018615	0.017058	0.018615	DMS273
chr1	9009923	9010423	genic|chr1:9009923-9010423	genic	1.29901	1.29901	1.68742	1.49864	1.12597	9010173	916	SLC2A7	9026345		0.153078	FALSE	ENSG00000197241	0.230136	0.088116	121	16172	FALSE	0.018939	0.04446	0.024602	0.026846	0.024602	0.026846	DMS273
chr1	9026095	9026595	promoter|chr1:9026095-9026595	promoter	0.356298	0.356298	0.126948	0.620107	0.20472	9026345	917	SLC2A7	9026345		0.153078	FALSE	ENSG00000197241	0.230136	0.088116	121	0	TRUE	0.063014	0.123436	0.022452	1	0.022452	1	DMS273
chr1	9028833	9029815	intergenic|chr1:9028833-9029815	intergenic	2.43693	2.43693	5.93863	2.90571	2.04378	9029324	918	SLC2A7	9026345		0.153078	FALSE	ENSG00000197241	0.230136	0.088116	121	2979	FALSE	0.063014	0.123436	0.153562	0.167574	0.153562	0.167574	DMS273
chr1	9034132	9034632	intergenic|chr1:9034132-9034632	intergenic	0.494335	0.494335	0.244367	0.544687	0.448637	9034382	919	SLC2A7	9026345		0.153078	FALSE	ENSG00000197241	0.230136	0.088116	121	8037	FALSE	0.038757	0.081685	0.019159	0.020907	0.019159	0.020907	DMS273
chr1	9034637	9035137	intergenic|chr1:9034637-9035137	intergenic	0.663742	0.663742	0.440553	0.614844	0.71653	9034887	920	SLC2A7	9026345		0.153078	FALSE	ENSG00000197241	0.230136	0.088116	121	8542	FALSE	0.036412	0.077468	0.024168	0.026374	0.024168	0.026374	DMS273
chr1	9062253	9063201	genic|chr1:9062253-9063201	genic	4.22783	4.22783	17.8745	3.78159	4.72672	9062727	922	SLC2A7	9026345		0.153078	FALSE	ENSG00000197241	0.230136	0.088116	121	36382	FALSE	0.008255	0.02196	0.0349	0.038085	0.0349	0.038085	DMS273
chr1	10449468	10449968	promoter|chr1:10449468-10449968	promoter	0.444647	0.444647	0.197711	0.521338	0.379238	10449718	1073	CORT	10449718		0.230911	FALSE	ENSG00000241563	0.240153	0.193942	141	0	TRUE	0.063014	0.123436	0.028019	1	0.028019	1	DMS273
chr1	10450141	10451681	promoter|chr1:10450141-10451681	promoter	2.5846	2.5846	6.68018	2.67338	2.49878	10450911	1074	CORT	10449718		0.230911	FALSE	ENSG00000241563	0.240153	0.193942	141	1193	TRUE	0.063014	0.123436	0.162867	1	0.162867	1	DMS273
chr1	10456692	10457192	intergenic|chr1:10456692-10457192	intergenic	0.914992	0.914992	0.83721	1.63579	0.51181	10456942	1076	CORT	10449718		0.230911	FALSE	ENSG00000241563	0.240153	0.193942	141	7224	FALSE	0.04323	0.089626	0.039555	0.031917	0.039555	0.031917	DMS273
chr1	10459072	10459572	intergenic|chr1:10459072-10459572	intergenic	1.18397	1.18397	1.40178	2.2824	0.61417	10459322	1077	CORT	10449718		0.230911	FALSE	ENSG00000241563	0.240153	0.193942	141	9604	FALSE	0.032295	0.06996	0.038236	0.030852	0.038236	0.030852	DMS273
chr1	10507380	10508890	genic|chr1:10507380-10508890	genic	5.12773	5.12773	26.2936	7.25409	3.62465	10508135	1081	CORT	10449718		0.230911	FALSE	ENSG00000241563	0.240153	0.193942	141	58417	FALSE	0.005082	0.014545	0.026062	0.021029	0.026062	0.021029	DMS273
chr1	10866667	10868385	intergenic|chr1:10866667-10868385	intergenic	6.80274	6.80274	46.2773	9.11151	5.079	10867526	1143	C1orf127	10982037		0.210491	FALSE	ENSG00000175262	0.221257	0.170401	145	114511	FALSE	0.002551	0.008099	0.017353	0.016811	0.017353	0.016811	DMS273
chr1	10944046	10944828	intergenic|chr1:10944046-10944828	intergenic	2.79848	2.79848	7.83151	3.83187	2.04378	10944437	1154	C1orf127	10982037		0.210491	FALSE	ENSG00000175262	0.221257	0.170401	145	37600	FALSE	0.007981	0.02134	0.022335	0.021637	0.022335	0.021637	DMS273
chr1	10960926	10961701	genic|chr1:10960926-10961701	genic	1.91416	1.91416	3.66401	3.93106	0.932067	1.09613e+07	1156	C1orf127	10982037		0.210491	FALSE	ENSG00000175262	0.221257	0.170401	145	20723.5	FALSE	0.014691	0.035833	0.028121	0.027242	0.028121	0.027242	DMS273
chr1	10962375	10962875	genic|chr1:10962375-10962875	genic	1.11488	1.11488	1.24296	1.7347	0.71653	10962625	1157	C1orf127	10982037		0.210491	FALSE	ENSG00000175262	0.221257	0.170401	145	19412	FALSE	0.015708	0.03793	0.017513	0.016966	0.017513	0.016966	DMS273
chr1	10973508	10974008	genic|chr1:10973508-10974008	genic	0.891815	0.891815	0.795334	2.58999	0.30708	10973758	1158	C1orf127	10982037		0.210491	FALSE	ENSG00000175262	0.221257	0.170401	145	8279	FALSE	0.037597	0.079604	0.03353	0.032483	0.03353	0.032483	DMS273
chr1	10975998	10976498	genic|chr1:10975998-10976498	genic	0.334377	0.334377	0.111808	0.670646	0.166717	10976248	1159	C1orf127	10982037		0.210491	FALSE	ENSG00000175262	0.221257	0.170401	145	5789	FALSE	0.054235	0.108665	0.018135	0.017568	0.018135	0.017568	DMS273
chr1	10979431	10979931	genic|chr1:10979431-10979931	genic	0.479893	0.479893	0.230297	0.562456	0.40945	10979681	1160	C1orf127	10982037		0.210491	FALSE	ENSG00000175262	0.221257	0.170401	145	2356	FALSE	0.063014	0.123436	0.03024	0.029296	0.03024	0.029296	DMS273
chr1	10980012	10980512	genic|chr1:10980012-10980512	genic	0.54239	0.54239	0.294187	0.958013	0.30708	10980262	1161	C1orf127	10982037		0.210491	FALSE	ENSG00000175262	0.221257	0.170401	145	1775	FALSE	0.063014	0.123436	0.034178	0.033111	0.034178	0.033111	DMS273
chr1	10981787	10982287	promoter|chr1:10981787-10982287	promoter	0.340093	0.340093	0.115663	0.564983	0.20472	10982037	1162	C1orf127	10982037		0.210491	FALSE	ENSG00000175262	0.221257	0.170401	145	0	TRUE	0.063014	0.123436	0.021431	1	0.021431	1	DMS273
chr1	11037562	11038613	genic|chr1:11037562-11038613	genic	1.43519	1.43519	2.05978	4.0245	0.51181	1.10381e+07	1164	MASP2	11047239		0.255831	FALSE	ENSG00000009724	0.3446	0.170401	147	9151.5	FALSE	0.033931	0.07296	0.048697	0.028383	0.048697	0.028383	DMS273
chr1	11045065	11046093	genic|chr1:11045065-11046093	genic	0.868762	0.868762	0.754747	1.47466	0.51181	11045579	1166	MASP2	11047239		0.255831	FALSE	ENSG00000009724	0.3446	0.170401	147	1660	FALSE	0.063014	0.123436	0.054745	0.031907	0.054745	0.031907	DMS273
chr1	11046989	11047666	promoter|chr1:11046989-11047666	promoter	0.585612	0.585612	0.342941	1.11678	0.30708	1.10473e+07	1167	MASP2	11047239		0.255831	FALSE	ENSG00000009724	0.3446	0.170401	147	88.5	TRUE	0.063014	0.123436	0.036902	1	0.036902	1	DMS273
chr1	11052777	11054381	intergenic|chr1:11052777-11054381	intergenic	10.4473	10.4473	109.145	22.1669	4.9238	11053579	1168	C1orf127	10982037		0.210491	FALSE	ENSG00000175262	0.221257	0.170401	145	71542	FALSE	0.00413	0.012194	0.043144	0.041797	0.043144	0.041797	DMS273
chr1	11052777	11054381	intergenic|chr1:11052777-11054381	intergenic	10.4473	10.4473	109.145	22.1669	4.9238	11053579	1168	MASP2	11047239		0.255831	FALSE	ENSG00000009724	0.3446	0.170401	147	6340	FALSE	0.049413	0.100402	0.516229	0.300878	0.516229	0.300878	DMS273
chr1	11052777	11054381	intergenic|chr1:11052777-11054381	intergenic	10.4473	10.4473	109.145	22.1669	4.9238	11053579	1168	ANGPTL7	11189288		0.241871	FALSE	ENSG00000171819	0.244847	0.210854	151	135709	FALSE	0.002144	0.006986	0.022394	0.023764	0.022394	0.023764	DMS273
chr1	11054415	11054915	genic|chr1:11054415-11054915	genic	0.852855	0.852855	0.727362	2.36864	0.30708	11054665	1169	MASP2	11047239		0.255831	FALSE	ENSG00000009724	0.3446	0.170401	147	7426	FALSE	0.042026	0.087501	0.035842	0.02089	0.035842	0.02089	DMS273
chr1	11134364	11135320	genic|chr1:11134364-11135320	genic	3.09671	3.09671	9.58961	5.85525	1.63778	11134842	1176	ANGPTL7	11189288		0.241871	FALSE	ENSG00000171819	0.244847	0.210854	151	54446	FALSE	0.005462	0.015464	0.016916	0.01795	0.016916	0.01795	DMS273
chr1	11157459	11159391	genic|chr1:11157459-11159391	genic	5.43428	5.43428	29.5314	10.1604	2.90652	11158425	1180	ANGPTL7	11189288		0.241871	FALSE	ENSG00000171819	0.244847	0.210854	151	30863	FALSE	0.00977	0.02534	0.053092	0.056338	0.053092	0.056338	DMS273
chr1	11177884	11178704	genic|chr1:11177884-11178704	genic	0.762217	0.762217	0.580975	2.8379	0.20472	11178294	1182	ANGPTL7	11189288		0.241871	FALSE	ENSG00000171819	0.244847	0.210854	151	10994	FALSE	0.02812	0.062199	0.021433	0.022744	0.021433	0.022744	DMS273
chr1	11178712	11179432	genic|chr1:11178712-11179432	genic	0.779344	0.779344	0.607377	1.97791	0.30708	11179072	1183	ANGPTL7	11189288		0.241871	FALSE	ENSG00000171819	0.244847	0.210854	151	10216	FALSE	0.030315	0.066299	0.023626	0.02507	0.023626	0.02507	DMS273
chr1	11188321	11188821	promoter|chr1:11188321-11188821	promoter	0.658796	0.658796	0.434012	0.847995	0.51181	11188571	1184	ANGPTL7	11189288		0.241871	FALSE	ENSG00000171819	0.244847	0.210854	151	717	TRUE	0.063014	0.123436	0.041514	1	0.041514	1	DMS273
chr1	11189038	11189538	promoter|chr1:11189038-11189538	promoter	0.484941	0.484941	0.235168	0.620107	0.379238	11189288	1185	ANGPTL7	11189288		0.241871	FALSE	ENSG00000171819	0.244847	0.210854	151	0	TRUE	0.063014	0.123436	0.030558	1	0.030558	1	DMS273
chr1	11199205	11199705	genic|chr1:11199205-11199705	genic	0.701114	0.701114	0.491561	1.20054	0.40945	11199455	1186	ANGPTL7	11189288		0.241871	FALSE	ENSG00000171819	0.244847	0.210854	151	10167	FALSE	0.030464	0.066577	0.021359	0.022665	0.021359	0.022665	DMS273
chr1	11737178	11737678	genic|chr1:11737178-11737678	genic	1.90544	1.90544	3.6307	2.37807	1.52674	11737428	1293	C1orf167	11762192		0.273178	FALSE	ENSG00000215910	0.281477	0.240734	161	24764	FALSE	0.012241	0.030689	0.023325	0.019179	0.023325	0.019179	DMS273
chr1	11748814	11749839	genic|chr1:11748814-11749839	genic	1.79628	1.79628	3.22662	3.94023	0.81889	1.17493e+07	1294	C1orf167	11762192		0.273178	FALSE	ENSG00000215910	0.281477	0.240734	161	12865.5	FALSE	0.023938	0.054249	0.042999	0.035356	0.042999	0.035356	DMS273
chr1	11751786	11752809	intergenic|chr1:11751786-11752809	intergenic	1.21996	1.21996	1.48831	2.42329	0.61417	1.17523e+07	1295	C1orf167	11762192		0.273178	FALSE	ENSG00000215910	0.281477	0.240734	161	9894.5	FALSE	0.031324	0.06817	0.038214	0.031421	0.038214	0.031421	DMS273
chr1	11761942	11762442	promoter|chr1:11761942-11762442	promoter	0.57015	0.57015	0.325071	0.793922	0.40945	11762192	1296	C1orf167	11762192		0.273178	FALSE	ENSG00000215910	0.281477	0.240734	161	0	TRUE	0.063014	0.123436	0.035928	1	0.035928	1	DMS273
chr1	11767707	11768419	genic|chr1:11767707-11768419	genic	0.451228	0.451228	0.203607	0.994563	0.20472	11768063	1298	C1orf167	11762192		0.273178	FALSE	ENSG00000215910	0.281477	0.240734	161	5871	FALSE	0.053459	0.107344	0.024122	0.019834	0.024122	0.019834	DMS273
chr1	11803505	11804323	genic|chr1:11803505-11804323	genic	11.461	11.461	131.354	12.2061	10.7614	11803914	1303	C1orf167	11762192		0.273178	FALSE	ENSG00000215910	0.281477	0.240734	161	41722	FALSE	0.007174	0.019494	0.082227	0.067611	0.082227	0.067611	DMS273
chr1	11908356	11909113	intergenic|chr1:11908356-11909113	intergenic	26.2671	26.2671	689.96	37.7482	18.278	1.19087e+07	1320	C1orf167	11762192		0.273178	FALSE	ENSG00000215910	0.281477	0.240734	161	146542	FALSE	0.001981	0.006535	0.052046	0.042795	0.052046	0.042795	DMS273
chr1	11908356	11909113	intergenic|chr1:11908356-11909113	intergenic	26.2671	26.2671	689.96	37.7482	18.278	1.19087e+07	1320	TNFRSF8	12063376		0.140884	FALSE	ENSG00000120949	0.10031	0.170401	170	154642	FALSE	0.001875	0.006236	0.049256	0.050779	0.049256	0.050779	DMS273
chr1	11908356	11909113	intergenic|chr1:11908356-11909113	intergenic	26.2671	26.2671	689.96	37.7482	18.278	1.19087e+07	1320	AADACL4	12644546		0.093027	FALSE	ENSG00000204518	0.189587	0.041058	174	735812	FALSE	0.000379	0.001605	0.009968	0.023745	0.009968	0.023745	DMS273
chr1	11908356	11909113	intergenic|chr1:11908356-11909113	intergenic	26.2671	26.2671	689.96	37.7482	18.278	1.19087e+07	1320	AADACL3	12716114		0.24475	FALSE	ENSG00000188984	0.164183	0.323454	175	807380	FALSE	0.000345	0.001481	0.009064	0.02528	0.009064	0.02528	DMS273
chr1	11908356	11909113	intergenic|chr1:11908356-11909113	intergenic	26.2671	26.2671	689.96	37.7482	18.278	1.19087e+07	1320	C1orf158	12746185		0.129367	FALSE	ENSG00000157330	0.164183	0.088116	176	837450	FALSE	0.000332	0.001434	0.008731	0.025319	0.008731	0.025319	DMS273
chr1	11908356	11909113	intergenic|chr1:11908356-11909113	intergenic	26.2671	26.2671	689.96	37.7482	18.278	1.19087e+07	1320	PRAMEF12	12774847		0.072317	FALSE	ENSG00000116726	0.132319	0.041058	177	866112	FALSE	0.000321	0.001393	0.008435	0.024239	0.008435	0.024239	DMS273
chr1	11908356	11909113	intergenic|chr1:11908356-11909113	intergenic	26.2671	26.2671	689.96	37.7482	18.278	1.19087e+07	1320	PRAMEF1	12791396		0.012702	FALSE	ENSG00000116721	0.015388	0.041058	178	882662	FALSE	0.000315	0.00137	0.008273	0.025258	0.008273	0.025258	DMS273
chr1	11908356	11909113	intergenic|chr1:11908356-11909113	intergenic	26.2671	26.2671	689.96	37.7482	18.278	1.19087e+07	1320	PRAMEF11	12831410		0.027944	FALSE	ENSG00000239810	0.015388	0.116762	179	922676	FALSE	0.000301	0.001318	0.007906	0.025026	0.007906	0.025026	DMS273
chr1	11908356	11909113	intergenic|chr1:11908356-11909113	intergenic	26.2671	26.2671	689.96	37.7482	18.278	1.19087e+07	1320	HNRNPCL4	12848304		0.044784	FALSE	ENSG00000179412	0.073986	0.041058	180	939570	FALSE	0.000295	0.001298	0.00776	0.02441	0.00776	0.02441	DMS273
chr1	11908356	11909113	intergenic|chr1:11908356-11909113	intergenic	26.2671	26.2671	689.96	37.7482	18.278	1.19087e+07	1320	HNRNPCL3	12848382		0.041155	FALSE	ENSG00000277058	0.065034	0.041058	181	939648	FALSE	0.000295	0.001298	0.007759	0.024406	0.007759	0.024406	DMS273
chr1	11908356	11909113	intergenic|chr1:11908356-11909113	intergenic	26.2671	26.2671	689.96	37.7482	18.278	1.19087e+07	1320	HNRNPCL1	12848756		0.053252	FALSE	ENSG00000179172	0.091503	0.041058	182	940022	FALSE	0.000295	0.001297	0.007756	0.024386	0.007756	0.024386	DMS273
chr1	11908356	11909113	intergenic|chr1:11908356-11909113	intergenic	26.2671	26.2671	689.96	37.7482	18.278	1.19087e+07	1320	PRAMEF2	12857085		0.016863	FALSE	ENSG00000120952	0.022017	0.041058	183	948350	FALSE	0.000293	0.001287	0.007686	0.024496	0.007686	0.024496	DMS273
chr1	11908356	11909113	intergenic|chr1:11908356-11909113	intergenic	26.2671	26.2671	689.96	37.7482	18.278	1.19087e+07	1320	PRAMEF4	12886201		0.016863	FALSE	ENSG00000243073	0.022017	0.041058	184	977466	FALSE	0.000284	0.001254	0.007452	0.024751	0.007452	0.024751	DMS273
chr1	11908356	11909113	intergenic|chr1:11908356-11909113	intergenic	26.2671	26.2671	689.96	37.7482	18.278	1.19087e+07	1320	PRAMEF9	12942523		0.005613	FALSE	ENSG00000204505	0.006823	0.041058	185	1.03379e+06	FALSE	0.000268	0.001194	0.007036	0.024244	0.007036	0.024244	DMS273
chr1	11908356	11909113	intergenic|chr1:11908356-11909113	intergenic	26.2671	26.2671	689.96	37.7482	18.278	1.19087e+07	1320	HNRNPCL2	13116854		0.02117	FALSE	ENSG00000275774	0.029662	0.041058	186	1.20812e+06	FALSE	0.000228	0.001043	0.005998	0.021863	0.005998	0.021863	DMS273
chr1	11908356	11909113	intergenic|chr1:11908356-11909113	intergenic	26.2671	26.2671	689.96	37.7482	18.278	1.19087e+07	1320	PRAMEF10	13303542		0.012702	FALSE	ENSG00000187545	0.015388	0.041058	187	1.39481e+06	FALSE	0.000197	0.00092	0.005177	0.018633	0.005177	0.018633	DMS273
chr1	11908356	11909113	intergenic|chr1:11908356-11909113	intergenic	26.2671	26.2671	689.96	37.7482	18.278	1.19087e+07	1320	PRAMEF33	13303542		0.012702	FALSE	ENSG00000237700	0.015388	0.041058	188	1.39481e+06	FALSE	0.000197	0.00092	0.005177	0.018633	0.005177	0.018633	DMS273
chr1	11908356	11909113	intergenic|chr1:11908356-11909113	intergenic	26.2671	26.2671	689.96	37.7482	18.278	1.19087e+07	1320	PRAMEF13	13347134		0.005613	FALSE	ENSG00000279169	0.006823	0.041058	189	1.4384e+06	FALSE	0.000191	0.000896	0.005017	0.017674	0.005017	0.017674	DMS273
chr1	11908356	11909113	intergenic|chr1:11908356-11909113	intergenic	26.2671	26.2671	689.96	37.7482	18.278	1.19087e+07	1320	PRAMEF14	13347134		0.005613	FALSE	ENSG00000204481	0.006823	0.041058	190	1.4384e+06	FALSE	0.000191	0.000896	0.005017	0.017674	0.005017	0.017674	DMS273
chr1	11908356	11909113	intergenic|chr1:11908356-11909113	intergenic	26.2671	26.2671	689.96	37.7482	18.278	1.19087e+07	1320	PRAMEF19	13371947		0.029711	FALSE	ENSG00000204480	0.04626	0.041058	191	1.46321e+06	FALSE	0.000188	0.000883	0.00493	0.016942	0.00493	0.016942	DMS273
chr1	11908356	11909113	intergenic|chr1:11908356-11909113	intergenic	26.2671	26.2671	689.96	37.7482	18.278	1.19087e+07	1320	PRAMEF17	13389631		0.188909	FALSE	ENSG00000204479	0.180272	0.170401	192	1.4809e+06	FALSE	0.000185	0.000874	0.004869	0.016176	0.004869	0.016176	DMS273
chr1	11909356	11909856	intergenic|chr1:11909356-11909856	intergenic	11.7817	11.7817	138.808	19.1973	7.23057	11909606	1321	C1orf167	11762192		0.273178	FALSE	ENSG00000215910	0.281477	0.240734	161	147414	FALSE	0.001969	0.006501	0.023203	0.019079	0.023203	0.019079	DMS273
chr1	11909356	11909856	intergenic|chr1:11909356-11909856	intergenic	11.7817	11.7817	138.808	19.1973	7.23057	11909606	1321	TNFRSF8	12063376		0.140884	FALSE	ENSG00000120949	0.10031	0.170401	170	153770	FALSE	0.001886	0.006267	0.022221	0.022908	0.022221	0.022908	DMS273
chr1	11943522	11945027	genic|chr1:11943522-11945027	genic	7.29996	7.29996	53.2895	7.37002	7.23057	1.19443e+07	1331	TNFRSF8	12063376		0.140884	FALSE	ENSG00000120949	0.10031	0.170401	170	119102	FALSE	0.00245	0.007827	0.017886	0.01844	0.017886	0.01844	DMS273
chr1	12005408	12006250	genic|chr1:12005408-12006250	genic	8.75177	8.75177	76.5935	9.37846	8.16696	12005829	1338	TNFRSF8	12063376		0.140884	FALSE	ENSG00000120949	0.10031	0.170401	170	57547	FALSE	0.005161	0.014737	0.04517	0.046566	0.04517	0.046566	DMS273
chr1	12013361	12015113	genic|chr1:12013361-12015113	genic	4.87341	4.87341	23.7501	4.64198	5.11638	12014237	1342	TNFRSF8	12063376		0.140884	FALSE	ENSG00000120949	0.10031	0.170401	170	49139	FALSE	0.006067	0.016907	0.029569	0.030484	0.029569	0.030484	DMS273
chr1	12040354	12040854	intergenic|chr1:12040354-12040854	intergenic	2.68908	2.68908	7.23117	4.51311	1.60226	12040604	1349	TNFRSF8	12063376		0.140884	FALSE	ENSG00000120949	0.10031	0.170401	170	22772	FALSE	0.013339	0.033012	0.035869	0.036979	0.035869	0.036979	DMS273
chr1	12051958	12052458	intergenic|chr1:12051958-12052458	intergenic	1.03472	1.03472	1.07064	1.74323	0.61417	12052208	1350	TNFRSF8	12063376		0.140884	FALSE	ENSG00000120949	0.10031	0.170401	170	11168	FALSE	0.027671	0.061355	0.028632	0.029517	0.028632	0.029517	DMS273
chr1	12063126	12063626	promoter|chr1:12063126-12063626	promoter	0.272303	0.272303	0.074149	0.19552	0.379238	12063376	1352	TNFRSF8	12063376		0.140884	FALSE	ENSG00000120949	0.10031	0.170401	170	0	TRUE	0.063014	0.123436	0.017159	1	0.017159	1	DMS273
chr1	12594642	12595604	genic|chr1:12594642-12595604	genic	2.47288	2.47288	6.11511	2.10393	2.90652	12595123	1392	AADACL4	12644546		0.093027	FALSE	ENSG00000204518	0.189587	0.041058	174	49423	FALSE	0.006032	0.016823	0.014916	0.035533	0.014916	0.035533	DMS273
chr1	12594642	12595604	genic|chr1:12594642-12595604	genic	2.47288	2.47288	6.11511	2.10393	2.90652	12595123	1392	AADACL3	12716114		0.24475	FALSE	ENSG00000188984	0.164183	0.323454	175	120991	FALSE	0.002411	0.00772	0.005962	0.016629	0.005962	0.016629	DMS273
chr1	12618883	12620229	intergenic|chr1:12618883-12620229	intergenic	1.2954	1.2954	1.67807	3.2787	0.51181	12619556	1398	AADACL4	12644546		0.093027	FALSE	ENSG00000204518	0.189587	0.041058	174	24990	FALSE	0.012128	0.030447	0.01571	0.037425	0.01571	0.037425	DMS273
chr1	12644296	12644796	promoter|chr1:12644296-12644796	promoter	0.298129	0.298129	0.088881	0.434158	0.20472	12644546	1399	AADACL4	12644546		0.093027	FALSE	ENSG00000204518	0.189587	0.041058	174	0	TRUE	0.063014	0.123436	0.018786	1	0.018786	1	DMS273
chr1	12658916	12659674	genic|chr1:12658916-12659674	genic	0.856664	0.856664	0.733873	1.63579	0.448637	12659295	1400	AADACL4	12644546		0.093027	FALSE	ENSG00000204518	0.189587	0.041058	174	14749	FALSE	0.020812	0.04817	0.017829	0.042473	0.017829	0.042473	DMS273
chr1	12715864	12716364	promoter|chr1:12715864-12716364	promoter	0.452359	0.452359	0.204629	0.345006	0.593117	12716114	1401	AADACL3	12716114		0.24475	FALSE	ENSG00000188984	0.164183	0.323454	175	0	TRUE	0.063014	0.123436	0.028505	1	0.028505	1	DMS273
chr1	12745935	12746435	promoter|chr1:12745935-12746435	promoter	0.277868	0.277868	0.077211	0.377153	0.20472	12746185	1402	C1orf158	12746185		0.129367	FALSE	ENSG00000157330	0.164183	0.088116	176	0	TRUE	0.063014	0.123436	0.01751	1	0.01751	1	DMS273
chr1	12760343	12760843	genic|chr1:12760343-12760843	genic	0.267827	0.267827	0.071731	0.700775	0.10236	12760593	1403	C1orf158	12746185		0.129367	FALSE	ENSG00000157330	0.164183	0.088116	176	14408	FALSE	0.021317	0.04916	0.005709	0.016557	0.005709	0.016557	DMS273
chr1	12760343	12760843	genic|chr1:12760343-12760843	genic	0.267827	0.267827	0.071731	0.700775	0.10236	12760593	1403	PRAMEF12	12774847		0.072317	FALSE	ENSG00000116726	0.132319	0.041058	177	14254	FALSE	0.021553	0.049622	0.005772	0.016588	0.005772	0.016588	DMS273
chr1	12774597	12775097	promoter|chr1:12774597-12775097	promoter	0.220749	0.220749	0.04873	0.238032	0.20472	12774847	1404	PRAMEF12	12774847		0.072317	FALSE	ENSG00000116726	0.132319	0.041058	177	0	TRUE	0.063014	0.123436	0.01391	1	0.01391	1	DMS273
chr1	12778892	12779392	intergenic|chr1:12778892-12779392	intergenic	0.254714	0.254714	0.064879	0.633835	0.10236	12779142	1405	PRAMEF12	12774847		0.072317	FALSE	ENSG00000116726	0.132319	0.041058	177	4295	FALSE	0.063014	0.123436	0.016051	0.046124	0.016051	0.046124	DMS273
chr1	12778892	12779392	intergenic|chr1:12778892-12779392	intergenic	0.254714	0.254714	0.064879	0.633835	0.10236	12779142	1405	PRAMEF1	12791396		0.012702	FALSE	ENSG00000116721	0.015388	0.041058	178	12254	FALSE	0.025162	0.056596	0.006409	0.019568	0.006409	0.019568	DMS273
chr1	12791146	12791646	promoter|chr1:12791146-12791646	promoter	0.16604	0.16604	0.027569	0.134669	0.20472	12791396	1406	PRAMEF1	12791396		0.012702	FALSE	ENSG00000116721	0.015388	0.041058	178	0	TRUE	0.063014	0.123436	0.010463	1	0.010463	1	DMS273
chr1	12831160	12831660	promoter|chr1:12831160-12831660	promoter	0.206325	0.206325	0.04257	0.138629	0.30708	12831410	1407	PRAMEF11	12831410		0.027944	FALSE	ENSG00000239810	0.015388	0.116762	179	0	TRUE	0.063014	0.123436	0.013001	1	0.013001	1	DMS273
chr1	12848054	12849006	promoter|chr1:12848054-12849006	promoter	0.230343	0.230343	0.053058	0.259173	0.20472	12848530	1408	HNRNPCL4	12848304		0.044784	FALSE	ENSG00000179412	0.073986	0.041058	180	226	TRUE	0.063014	0.123436	0.014515	1	0.014515	1	DMS273
chr1	12848054	12849006	promoter|chr1:12848054-12849006	promoter	0.230343	0.230343	0.053058	0.259173	0.20472	12848530	1408	HNRNPCL3	12848382		0.041155	FALSE	ENSG00000277058	0.065034	0.041058	181	148	TRUE	0.063014	0.123436	0.014515	1	0.014515	1	DMS273
chr1	12848054	12849006	promoter|chr1:12848054-12849006	promoter	0.230343	0.230343	0.053058	0.259173	0.20472	12848530	1408	HNRNPCL1	12848756		0.053252	FALSE	ENSG00000179172	0.091503	0.041058	182	226	TRUE	0.063014	0.123436	0.014515	1	0.014515	1	DMS273
chr1	12856835	12857335	promoter|chr1:12856835-12857335	promoter	0.171844	0.171844	0.02953	0.144248	0.20472	12857085	1409	PRAMEF2	12857085		0.016863	FALSE	ENSG00000120952	0.022017	0.041058	183	0	TRUE	0.063014	0.123436	0.010829	1	0.010829	1	DMS273
chr1	12885951	12886451	promoter|chr1:12885951-12886451	promoter	0.171844	0.171844	0.02953	0.144248	0.20472	12886201	1410	PRAMEF4	12886201		0.016863	FALSE	ENSG00000243073	0.022017	0.041058	184	0	TRUE	0.063014	0.123436	0.010829	1	0.010829	1	DMS273
chr1	12942273	12942773	promoter|chr1:12942273-12942773	promoter	0.16604	0.16604	0.027569	0.134669	0.20472	12942523	1411	PRAMEF9	12942523		0.005613	FALSE	ENSG00000204505	0.006823	0.041058	185	0	TRUE	0.063014	0.123436	0.010463	1	0.010463	1	DMS273
chr1	13116604	13117104	promoter|chr1:13116604-13117104	promoter	0.168464	0.168464	0.02838	0.138629	0.20472	13116854	1412	HNRNPCL2	13116854		0.02117	FALSE	ENSG00000275774	0.029662	0.041058	186	0	TRUE	0.063014	0.123436	0.010616	1	0.010616	1	DMS273
chr1	13303292	13303792	promoter|chr1:13303292-13303792	promoter	0.16604	0.16604	0.027569	0.134669	0.20472	13303542	1413	PRAMEF10	13303542		0.012702	FALSE	ENSG00000187545	0.015388	0.041058	187	0	TRUE	0.063014	0.123436	0.010463	1	0.010463	1	DMS273
chr1	13303292	13303792	promoter|chr1:13303292-13303792	promoter	0.16604	0.16604	0.027569	0.134669	0.20472	13303542	1413	PRAMEF33	13303542		0.012702	FALSE	ENSG00000237700	0.015388	0.041058	188	0	TRUE	0.063014	0.123436	0.010463	1	0.010463	1	DMS273
chr1	13346884	13347384	promoter|chr1:13346884-13347384	promoter	0.16604	0.16604	0.027569	0.134669	0.20472	13347134	1414	PRAMEF13	13347134		0.005613	FALSE	ENSG00000279169	0.006823	0.041058	189	0	TRUE	0.063014	0.123436	0.010463	1	0.010463	1	DMS273
chr1	13346884	13347384	promoter|chr1:13346884-13347384	promoter	0.16604	0.16604	0.027569	0.134669	0.20472	13347134	1414	PRAMEF14	13347134		0.005613	FALSE	ENSG00000204481	0.006823	0.041058	190	0	TRUE	0.063014	0.123436	0.010463	1	0.010463	1	DMS273
chr1	13371697	13372197	promoter|chr1:13371697-13372197	promoter	0.181168	0.181168	0.032822	0.160326	0.20472	13371947	1415	PRAMEF19	13371947		0.029711	FALSE	ENSG00000204480	0.04626	0.041058	191	0	TRUE	0.063014	0.123436	0.011416	1	0.011416	1	DMS273
chr1	13389381	13389881	promoter|chr1:13389381-13389881	promoter	0.318445	0.318445	0.101407	0.495346	0.20472	13389631	1416	PRAMEF17	13389631		0.188909	FALSE	ENSG00000204479	0.180272	0.170401	192	0	TRUE	0.063014	0.123436	0.020067	1	0.020067	1	DMS273
chr1	13410199	13410699	promoter|chr1:13410199-13410699	promoter	0.206325	0.206325	0.04257	0.138629	0.30708	13410449	1417	PRAMEF20	13410449		0.080761	FALSE	ENSG00000204478	0.037453	0.170401	193	0	TRUE	0.063014	0.123436	0.013001	1	0.013001	1	DMS273
chr1	13422444	13422944	intergenic|chr1:13422444-13422944	intergenic	0.252291	0.252291	0.063651	0.621832	0.10236	13422694	1418	PRAMEF20	13410449		0.080761	FALSE	ENSG00000204478	0.037453	0.170401	193	12245	FALSE	0.025181	0.056633	0.006353	0.021025	0.006353	0.021025	DMS273
chr1	13665641	13666997	intergenic|chr1:13665641-13666997	intergenic	2.12796	2.12796	4.52821	3.68648	1.22833	13666319	1426	PRDM2	13704854		0.249734	FALSE	ENSG00000116731	0.145916	0.380432	196	38535	FALSE	0.007783	0.020889	0.016561	0.024966	0.016561	0.024966	DMS273
chr1	13699751	13701296	intergenic|chr1:13699751-13701296	intergenic	3.86143	3.86143	14.9106	2.46068	6.05955	1.37005e+07	1427	PRDM2	13704854		0.249734	FALSE	ENSG00000116731	0.145916	0.380432	196	4330.5	FALSE	0.063014	0.123436	0.243326	0.366811	0.243326	0.366811	DMS273
chr1	13704604	13705104	promoter|chr1:13704604-13705104	promoter	0.543028	0.543028	0.294879	0.238032	1.23883	13704854	1428	PRDM2	13704854		0.249734	FALSE	ENSG00000116731	0.145916	0.380432	196	0	TRUE	0.063014	0.123436	0.034219	1	0.034219	1	DMS273
chr1	13706326	13706826	genic|chr1:13706326-13706826	genic	0.481833	0.481833	0.232163	0.756034	0.30708	13706576	1429	PRDM2	13704854		0.249734	FALSE	ENSG00000116731	0.145916	0.380432	196	1722	FALSE	0.063014	0.123436	0.030362	0.045771	0.030362	0.045771	DMS273
chr1	13749126	13749626	genic|chr1:13749126-13749626	genic	9.14823	9.14823	83.6902	9.43557	8.86965	13749376	1432	PRAMEF10	13303542		0.012702	FALSE	ENSG00000187545	0.015388	0.041058	187	445834	FALSE	0.000634	0.002482	0.0058	0.020871	0.0058	0.020871	DMS273
chr1	13749126	13749626	genic|chr1:13749126-13749626	genic	9.14823	9.14823	83.6902	9.43557	8.86965	13749376	1432	PRAMEF33	13303542		0.012702	FALSE	ENSG00000237700	0.015388	0.041058	188	445834	FALSE	0.000634	0.002482	0.0058	0.020871	0.0058	0.020871	DMS273
chr1	13749126	13749626	genic|chr1:13749126-13749626	genic	9.14823	9.14823	83.6902	9.43557	8.86965	13749376	1432	PRAMEF13	13347134		0.005613	FALSE	ENSG00000279169	0.006823	0.041058	189	402242	FALSE	0.000704	0.002715	0.006444	0.022702	0.006444	0.022702	DMS273
chr1	13749126	13749626	genic|chr1:13749126-13749626	genic	9.14823	9.14823	83.6902	9.43557	8.86965	13749376	1432	PRAMEF14	13347134		0.005613	FALSE	ENSG00000204481	0.006823	0.041058	190	402242	FALSE	0.000704	0.002715	0.006444	0.022702	0.006444	0.022702	DMS273
chr1	13749126	13749626	genic|chr1:13749126-13749626	genic	9.14823	9.14823	83.6902	9.43557	8.86965	13749376	1432	PRAMEF19	13371947		0.029711	FALSE	ENSG00000204480	0.04626	0.041058	191	377429	FALSE	0.000752	0.002869	0.006878	0.023639	0.006878	0.023639	DMS273
chr1	13749126	13749626	genic|chr1:13749126-13749626	genic	9.14823	9.14823	83.6902	9.43557	8.86965	13749376	1432	PRAMEF17	13389631		0.188909	FALSE	ENSG00000204479	0.180272	0.170401	192	359745	FALSE	0.00079	0.002992	0.007225	0.024	0.007225	0.024	DMS273
chr1	13749126	13749626	genic|chr1:13749126-13749626	genic	9.14823	9.14823	83.6902	9.43557	8.86965	13749376	1432	PRAMEF20	13410449		0.080761	FALSE	ENSG00000204478	0.037453	0.170401	193	338927	FALSE	0.000839	0.003151	0.00768	0.025416	0.00768	0.025416	DMS273
chr1	13749126	13749626	genic|chr1:13749126-13749626	genic	9.14823	9.14823	83.6902	9.43557	8.86965	13749376	1432	PRDM2	13704854		0.249734	FALSE	ENSG00000116731	0.145916	0.380432	196	44522	FALSE	0.006713	0.018423	0.061409	0.092574	0.061409	0.092574	DMS273
chr1	15139646	15140146	intergenic|chr1:15139646-15140146	intergenic	4.8081	4.8081	23.1179	11.4582	2.01758	15139896	1544	C1orf195	15171624		0.188329	FALSE	ENSG00000204464	0.259291	0.116762	199	31728	FALSE	0.009497	0.024737	0.045663	0.044021	0.045663	0.044021	DMS273
chr1	15146085	15146585	intergenic|chr1:15146085-15146585	intergenic	1.82506	1.82506	3.33086	2.7117	1.22833	15146335	1546	C1orf195	15171624		0.188329	FALSE	ENSG00000204464	0.259291	0.116762	199	25289	FALSE	0.011981	0.030134	0.021866	0.021079	0.021866	0.021079	DMS273
chr1	15155687	15156467	genic|chr1:15155687-15156467	genic	3.72383	3.72383	13.8669	6.02682	2.30087	15156077	1548	C1orf195	15171624		0.188329	FALSE	ENSG00000204464	0.259291	0.116762	199	15547	FALSE	0.019719	0.046011	0.07343	0.070789	0.07343	0.070789	DMS273
chr1	15171374	15171874	promoter|chr1:15171374-15171874	promoter	0.479242	0.479242	0.229673	0.747927	0.30708	15171624	1550	C1orf195	15171624		0.188329	FALSE	ENSG00000204464	0.259291	0.116762	199	0	TRUE	0.063014	0.123436	0.030199	1	0.030199	1	DMS273
chr1	15174229	15175037	genic|chr1:15174229-15175037	genic	2.06758	2.06758	4.27487	2.14615	1.99188	15174633	1551	C1orf195	15171624		0.188329	FALSE	ENSG00000204464	0.259291	0.116762	199	3009	FALSE	0.063014	0.123436	0.130287	0.125601	0.130287	0.125601	DMS273
chr1	15178794	15179573	genic|chr1:15178794-15179573	genic	2.93289	2.93289	8.60186	5.25214	1.63778	1.51792e+07	1552	C1orf195	15171624		0.188329	FALSE	ENSG00000204464	0.259291	0.116762	199	7559.5	FALSE	0.041266	0.086155	0.12103	0.116676	0.12103	0.116676	DMS273
chr1	15430854	15431839	intergenic|chr1:15430854-15431839	intergenic	1.20324	1.20324	1.44778	2.82874	0.51181	1.54313e+07	1576	CTRC	15438441		0.240951	FALSE	ENSG00000162438	0.242597	0.210854	202	7094.5	FALSE	0.044038	0.091047	0.052989	0.045896	0.052989	0.045896	DMS273
chr1	15431885	15432631	intergenic|chr1:15431885-15432631	intergenic	1.17081	1.17081	1.37079	1.91309	0.71653	15432258	1577	CTRC	15438441		0.240951	FALSE	ENSG00000162438	0.242597	0.210854	202	6183	FALSE	0.050698	0.102616	0.059358	0.051413	0.059358	0.051413	DMS273
chr1	15432823	15433323	intergenic|chr1:15432823-15433323	intergenic	1.0446	1.0446	1.09119	1.52288	0.71653	15433073	1578	CTRC	15438441		0.240951	FALSE	ENSG00000162438	0.242597	0.210854	202	5368	FALSE	0.058594	0.116042	0.061208	0.053015	0.061208	0.053015	DMS273
chr1	15436954	15437454	intergenic|chr1:15436954-15437454	intergenic	0.342618	0.342618	0.117387	0.573404	0.20472	15437204	1579	CTRC	15438441		0.240951	FALSE	ENSG00000162438	0.242597	0.210854	202	1237	FALSE	0.063014	0.123436	0.02159	0.0187	0.02159	0.0187	DMS273
chr1	15438191	15438691	promoter|chr1:15438191-15438691	promoter	0.499212	0.499212	0.249213	0.564983	0.441098	15438441	1580	CTRC	15438441		0.240951	FALSE	ENSG00000162438	0.242597	0.210854	202	0	TRUE	0.063014	0.123436	0.031458	1	0.031458	1	DMS273
chr1	15444256	15444756	genic|chr1:15444256-15444756	genic	0.527614	0.527614	0.278377	0.906527	0.30708	15444506	1581	CTRC	15438441		0.240951	FALSE	ENSG00000162438	0.242597	0.210854	202	6065	FALSE	0.051709	0.104351	0.027282	0.02363	0.027282	0.02363	DMS273
chr1	15452867	15454069	intergenic|chr1:15452867-15454069	intergenic	3.05349	3.05349	9.32378	2.57232	3.62465	15453468	1582	CTRC	15438441		0.240951	FALSE	ENSG00000162438	0.242597	0.210854	202	15027	FALSE	0.020418	0.047393	0.062346	0.054001	0.062346	0.054001	DMS273
chr1	15452867	15454069	intergenic|chr1:15452867-15454069	intergenic	3.05349	3.05349	9.32378	2.57232	3.62465	15453468	1582	CELA2A	15456727		0.148045	FALSE	ENSG00000142615	0.215257	0.088116	203	3259	FALSE	0.063014	0.123436	0.192414	0.148028	0.192414	0.148028	DMS273
chr1	15456477	15456977	promoter|chr1:15456477-15456977	promoter	0.308854	0.308854	0.095391	0.465957	0.20472	15456727	1584	CELA2A	15456727		0.148045	FALSE	ENSG00000142615	0.215257	0.088116	203	0	TRUE	0.063014	0.123436	0.019462	1	0.019462	1	DMS273
chr1	15459436	15461097	genic|chr1:15459436-15461097	genic	2.09359	2.09359	4.38312	2.80074	1.56498	1.54603e+07	1585	CTRC	15438441		0.240951	FALSE	ENSG00000162438	0.242597	0.210854	202	21825.5	FALSE	0.013932	0.034254	0.029167	0.025263	0.029167	0.025263	DMS273
chr1	15459436	15461097	genic|chr1:15459436-15461097	genic	2.09359	2.09359	4.38312	2.80074	1.56498	1.54603e+07	1585	CELA2A	15456727		0.148045	FALSE	ENSG00000142615	0.215257	0.088116	203	3539.5	FALSE	0.063014	0.123436	0.131926	0.101494	0.131926	0.101494	DMS273
chr1	15469802	15470302	genic|chr1:15469802-15470302	genic	3.31374	3.31374	10.9809	5.1437	2.13483	15470052	1586	CTRC	15438441		0.240951	FALSE	ENSG00000162438	0.242597	0.210854	202	31611	FALSE	0.009533	0.024817	0.03159	0.027362	0.03159	0.027362	DMS273
chr1	15469802	15470302	genic|chr1:15469802-15470302	genic	3.31374	3.31374	10.9809	5.1437	2.13483	15470052	1586	CELA2A	15456727		0.148045	FALSE	ENSG00000142615	0.215257	0.088116	203	13325	FALSE	0.023093	0.052618	0.076524	0.058872	0.076524	0.058872	DMS273
chr1	15489084	15489584	genic|chr1:15489084-15489584	genic	2.83439	2.83439	8.03376	5.26203	1.52674	15489334	1589	CELA2A	15456727		0.148045	FALSE	ENSG00000142615	0.215257	0.088116	203	32607	FALSE	0.009235	0.024156	0.026176	0.020137	0.026176	0.020137	DMS273
chr1	15603074	15603931	intergenic|chr1:15603074-15603931	intergenic	11.0161	11.0161	121.355	11.9931	10.1188	1.56035e+07	1599	CTRC	15438441		0.240951	FALSE	ENSG00000162438	0.242597	0.210854	202	165062	FALSE	0.001754	0.005892	0.019323	0.016736	0.019323	0.016736	DMS273
chr1	15603074	15603931	intergenic|chr1:15603074-15603931	intergenic	11.0161	11.0161	121.355	11.9931	10.1188	1.56035e+07	1599	CELA2A	15456727		0.148045	FALSE	ENSG00000142615	0.215257	0.088116	203	146776	FALSE	0.001978	0.006526	0.021792	0.016765	0.021792	0.016765	DMS273
chr1	15603074	15603931	intergenic|chr1:15603074-15603931	intergenic	11.0161	11.0161	121.355	11.9931	10.1188	1.56035e+07	1599	RSC1A1	15659712		0.053252	FALSE	ENSG00000215695	0.091503	0.041058	209	56209.5	FALSE	0.005287	0.015041	0.058242	0.053321	0.058242	0.053321	DMS273
chr1	15659462	15659962	promoter|chr1:15659462-15659962	promoter	0.168464	0.168464	0.02838	0.138629	0.20472	15659712	1603	RSC1A1	15659712		0.053252	FALSE	ENSG00000215695	0.091503	0.041058	209	0	TRUE	0.063014	0.123436	0.010616	1	0.010616	1	DMS273
chr1	15667242	15667742	intergenic|chr1:15667242-15667742	intergenic	1.413	1.413	1.99658	1.47466	1.35392	15667492	1604	RSC1A1	15659712		0.053252	FALSE	ENSG00000215695	0.091503	0.041058	209	7780	FALSE	0.040069	0.084027	0.056618	0.051834	0.056618	0.051834	DMS273
chr1	15669221	15670198	intergenic|chr1:15669221-15670198	intergenic	0.664753	0.664753	0.441897	1.07924	0.40945	1.56697e+07	1605	RSC1A1	15659712		0.053252	FALSE	ENSG00000215695	0.091503	0.041058	209	9997.5	FALSE	0.030993	0.067558	0.020603	0.018862	0.020603	0.018862	DMS273
chr1	15703049	15704023	genic|chr1:15703049-15704023	genic	6.22975	6.22975	38.8098	7.33838	5.28861	15703536	1610	RSC1A1	15659712		0.053252	FALSE	ENSG00000215695	0.091503	0.041058	209	43824	FALSE	0.006822	0.018678	0.042501	0.03891	0.042501	0.03891	DMS273
chr1	15723379	15724322	genic|chr1:15723379-15724322	genic	9.22206	9.22206	85.0464	13.0891	6.49749	1.57239e+07	1616	RSC1A1	15659712		0.053252	FALSE	ENSG00000215695	0.091503	0.041058	209	64138.5	FALSE	0.004619	0.01341	0.042593	0.038994	0.042593	0.038994	DMS273
chr1	15723379	15724322	genic|chr1:15723379-15724322	genic	9.22206	9.22206	85.0464	13.0891	6.49749	1.57239e+07	1616	UQCRHL	15807699		0.141827	FALSE	ENSG00000233954	0.065034	0.264662	214	83848.5	FALSE	0.00351	0.010621	0.03237	0.023915	0.03237	0.023915	DMS273
chr1	15765470	15766222	genic|chr1:15765470-15766222	genic	3.60714	3.60714	13.0115	4.27449	3.04398	15765846	1629	UQCRHL	15807699		0.141827	FALSE	ENSG00000233954	0.065034	0.264662	214	41853	FALSE	0.007151	0.019441	0.025796	0.019058	0.025796	0.019058	DMS273
chr1	15791672	15792416	intergenic|chr1:15791672-15792416	intergenic	1.49155	1.49155	2.22474	2.38689	0.932067	15792044	1635	UQCRHL	15807699		0.141827	FALSE	ENSG00000233954	0.065034	0.264662	214	15655	FALSE	0.01958	0.045735	0.029204	0.021576	0.029204	0.021576	DMS273
chr1	15799778	15800623	intergenic|chr1:15799778-15800623	intergenic	0.846523	0.846523	0.716601	1.40013	0.51181	1.58002e+07	1638	UQCRHL	15807699		0.141827	FALSE	ENSG00000233954	0.065034	0.264662	214	7498.5	FALSE	0.04161	0.086765	0.035224	0.026023	0.035224	0.026023	DMS273
chr1	15807449	15807949	promoter|chr1:15807449-15807949	promoter	0.271712	0.271712	0.073827	0.144248	0.51181	15807699	1640	UQCRHL	15807699		0.141827	FALSE	ENSG00000233954	0.065034	0.264662	214	0	TRUE	0.063014	0.123436	0.017122	1	0.017122	1	DMS273
chr1	15815451	15815951	intergenic|chr1:15815451-15815951	intergenic	0.661723	0.661723	0.437877	1.42594	0.30708	15815701	1641	UQCRHL	15807699		0.141827	FALSE	ENSG00000233954	0.065034	0.264662	214	8002	FALSE	0.038931	0.081996	0.025761	0.019033	0.025761	0.019033	DMS273
chr1	15834213	15835198	intergenic|chr1:15834213-15835198	intergenic	16.7226	16.7226	279.644	15.692	17.8208	1.58347e+07	1643	RSC1A1	15659712		0.053252	FALSE	ENSG00000215695	0.091503	0.041058	209	174994	FALSE	0.001652	0.0056	0.027628	0.025294	0.027628	0.025294	DMS273
chr1	15834213	15835198	intergenic|chr1:15834213-15835198	intergenic	16.7226	16.7226	279.644	15.692	17.8208	1.58347e+07	1643	UQCRHL	15807699		0.141827	FALSE	ENSG00000233954	0.065034	0.264662	214	27006.5	FALSE	0.011201	0.02846	0.18731	0.138385	0.18731	0.138385	DMS273
chr1	15834213	15835198	intergenic|chr1:15834213-15835198	intergenic	16.7226	16.7226	279.644	15.692	17.8208	1.58347e+07	1643	C1orf64	16004235		0.154045	FALSE	ENSG00000183888	0.175433	0.116762	217	169530	FALSE	0.001707	0.005757	0.028541	0.025849	0.028541	0.025849	DMS273
chr1	15834213	15835198	intergenic|chr1:15834213-15835198	intergenic	16.7226	16.7226	279.644	15.692	17.8208	1.58347e+07	1643	CLCNKB	16043735		0.289872	FALSE	ENSG00000184908	0.291034	0.264662	220	209030	FALSE	0.001377	0.004798	0.02303	0.018924	0.02303	0.018924	DMS273
chr1	15835260	15836587	intergenic|chr1:15835260-15836587	intergenic	13.3255	13.3255	177.57	9.43557	18.8192	1.58359e+07	1644	RSC1A1	15659712		0.053252	FALSE	ENSG00000215695	0.091503	0.041058	209	176212	FALSE	0.00164	0.005566	0.02186	0.020013	0.02186	0.020013	DMS273
chr1	15835260	15836587	intergenic|chr1:15835260-15836587	intergenic	13.3255	13.3255	177.57	9.43557	18.8192	1.58359e+07	1644	UQCRHL	15807699		0.141827	FALSE	ENSG00000233954	0.065034	0.264662	214	28224.5	FALSE	0.010706	0.027388	0.142667	0.105402	0.142667	0.105402	DMS273
chr1	15835260	15836587	intergenic|chr1:15835260-15836587	intergenic	13.3255	13.3255	177.57	9.43557	18.8192	1.58359e+07	1644	C1orf64	16004235		0.154045	FALSE	ENSG00000183888	0.175433	0.116762	217	168312	FALSE	0.001719	0.005793	0.022911	0.02075	0.022911	0.02075	DMS273
chr1	15849345	15850412	genic|chr1:15849345-15850412	genic	12.8086	12.8086	164.06	17.6579	9.29102	1.58499e+07	1646	RSC1A1	15659712		0.053252	FALSE	ENSG00000215695	0.091503	0.041058	209	190166	FALSE	0.001517	0.005209	0.019434	0.017792	0.019434	0.017792	DMS273
chr1	15849345	15850412	genic|chr1:15849345-15850412	genic	12.8086	12.8086	164.06	17.6579	9.29102	1.58499e+07	1646	UQCRHL	15807699		0.141827	FALSE	ENSG00000233954	0.065034	0.264662	214	42179.5	FALSE	0.007095	0.01931	0.090874	0.067137	0.090874	0.067137	DMS273
chr1	15849345	15850412	genic|chr1:15849345-15850412	genic	12.8086	12.8086	164.06	17.6579	9.29102	1.58499e+07	1646	C1orf64	16004235		0.154045	FALSE	ENSG00000183888	0.175433	0.116762	217	154356	FALSE	0.001879	0.006246	0.024064	0.021794	0.024064	0.021794	DMS273
chr1	15950351	15951654	genic|chr1:15950351-15951654	genic	4.92777	4.92777	24.2829	5.62398	4.31775	1.5951e+07	1656	C1orf64	16004235		0.154045	FALSE	ENSG00000183888	0.175433	0.116762	217	53232.5	FALSE	0.00559	0.01577	0.027546	0.024948	0.027546	0.024948	DMS273
chr1	15994173	15994951	intergenic|chr1:15994173-15994951	intergenic	1.01695	1.01695	1.03418	1.68387	0.61417	15994562	1660	C1orf64	16004235		0.154045	FALSE	ENSG00000183888	0.175433	0.116762	217	9673	FALSE	0.032059	0.069526	0.032602	0.029527	0.032602	0.029527	DMS273
chr1	16003985	16004485	promoter|chr1:16003985-16004485	promoter	0.400115	0.400115	0.160092	0.521338	0.30708	16004235	1661	C1orf64	16004235		0.154045	FALSE	ENSG00000183888	0.175433	0.116762	217	0	TRUE	0.063014	0.123436	0.025213	1	0.025213	1	DMS273
chr1	16008711	16009703	intergenic|chr1:16008711-16009703	intergenic	1.21107	1.21107	1.46669	2.12017	0.69178	16009207	1662	C1orf64	16004235		0.154045	FALSE	ENSG00000183888	0.175433	0.116762	217	4972	FALSE	0.063014	0.123436	0.076315	0.069117	0.076315	0.069117	DMS273
chr1	16012689	16013628	intergenic|chr1:16012689-16013628	intergenic	1.94831	1.94831	3.79591	2.10393	1.8042	1.60132e+07	1663	C1orf64	16004235		0.154045	FALSE	ENSG00000183888	0.175433	0.116762	217	8923.5	FALSE	0.034819	0.074578	0.067838	0.06144	0.067838	0.06144	DMS273
chr1	16031975	16033281	genic|chr1:16031975-16033281	genic	3.08374	3.08374	9.50946	3.38493	2.80935	16032628	1672	C1orf64	16004235		0.154045	FALSE	ENSG00000183888	0.175433	0.116762	217	28393	FALSE	0.010641	0.027247	0.032815	0.02972	0.032815	0.02972	DMS273
chr1	16031975	16033281	genic|chr1:16031975-16033281	genic	3.08374	3.08374	9.50946	3.38493	2.80935	16032628	1672	CLCNKB	16043735		0.289872	FALSE	ENSG00000184908	0.291034	0.264662	220	11107	FALSE	0.027827	0.061648	0.08581	0.070512	0.08581	0.070512	DMS273
chr1	16039892	16040392	intergenic|chr1:16039892-16040392	intergenic	0.436981	0.436981	0.190952	0.621832	0.30708	16040142	1673	CLCNKB	16043735		0.289872	FALSE	ENSG00000184908	0.291034	0.264662	220	3593	FALSE	0.063014	0.123436	0.027536	0.022627	0.027536	0.022627	DMS273
chr1	16043485	16043985	promoter|chr1:16043485-16043985	promoter	0.658947	0.658947	0.434211	0.732084	0.593117	16043735	1674	CLCNKB	16043735		0.289872	FALSE	ENSG00000184908	0.291034	0.264662	220	0	TRUE	0.063014	0.123436	0.041523	1	0.041523	1	DMS273
chr1	16044159	16045183	promoter|chr1:16044159-16045183	promoter	0.982379	0.982379	0.965068	1.47378	0.654824	16044671	1675	CLCNKB	16043735		0.289872	FALSE	ENSG00000184908	0.291034	0.264662	220	936	TRUE	0.063014	0.123436	0.061904	1	0.061904	1	DMS273
chr1	16046809	16047309	genic|chr1:16046809-16047309	genic	0.370499	0.370499	0.13727	0.823368	0.166717	16047059	1676	CLCNKB	16043735		0.289872	FALSE	ENSG00000184908	0.291034	0.264662	220	3324	FALSE	0.063014	0.123436	0.023347	0.019185	0.023347	0.019185	DMS273
chr1	16048383	16048999	genic|chr1:16048383-16048999	genic	0.362955	0.362955	0.131736	0.643496	0.20472	16048691	1677	CLCNKB	16043735		0.289872	FALSE	ENSG00000184908	0.291034	0.264662	220	4956	FALSE	0.063014	0.123436	0.022871	0.018794	0.022871	0.018794	DMS273
chr1	16055609	16056533	genic|chr1:16055609-16056533	genic	3.75215	3.75215	14.0786	4.51311	3.11949	16056071	1678	C1orf64	16004235		0.154045	FALSE	ENSG00000183888	0.175433	0.116762	217	51836	FALSE	0.005744	0.016139	0.021554	0.019521	0.021554	0.019521	DMS273
chr1	16055609	16056533	genic|chr1:16055609-16056533	genic	3.75215	3.75215	14.0786	4.51311	3.11949	16056071	1678	CLCNKB	16043735		0.289872	FALSE	ENSG00000184908	0.291034	0.264662	220	12336	FALSE	0.024991	0.056269	0.09377	0.077052	0.09377	0.077052	DMS273
chr1	16062355	16062855	genic|chr1:16062355-16062855	genic	1.91789	1.91789	3.67829	1.97004	1.86712	16062605	1679	CLCNKB	16043735		0.289872	FALSE	ENSG00000184908	0.291034	0.264662	220	18870	FALSE	0.01617	0.038876	0.031013	0.025484	0.031013	0.025484	DMS273
chr1	16067034	16067791	genic|chr1:16067034-16067791	genic	1.76525	1.76525	3.1161	1.86135	1.6741	1.60674e+07	1680	CLCNKB	16043735		0.289872	FALSE	ENSG00000184908	0.291034	0.264662	220	23677.5	FALSE	0.012817	0.03191	0.022625	0.018591	0.022625	0.018591	DMS273
chr1	16206107	16207291	genic|chr1:16206107-16207291	genic	14.6276	14.6276	213.965	12.1046	17.6764	16206699	1695	C1orf64	16004235		0.154045	FALSE	ENSG00000183888	0.175433	0.116762	217	202464	FALSE	0.001423	0.004933	0.020814	0.018851	0.020814	0.018851	DMS273
chr1	16206107	16207291	genic|chr1:16206107-16207291	genic	14.6276	14.6276	213.965	12.1046	17.6764	16206699	1695	CLCNKB	16043735		0.289872	FALSE	ENSG00000184908	0.291034	0.264662	220	162964	FALSE	0.001777	0.005958	0.025996	0.021361	0.025996	0.021361	DMS273
chr1	16216897	16217786	intergenic|chr1:16216897-16217786	intergenic	19.6198	19.6198	384.936	16.0895	23.9247	1.62173e+07	1697	C1orf64	16004235		0.154045	FALSE	ENSG00000183888	0.175433	0.116762	217	213106	FALSE	0.00135	0.004718	0.026491	0.023992	0.026491	0.023992	DMS273
chr1	16216897	16217786	intergenic|chr1:16216897-16217786	intergenic	19.6198	19.6198	384.936	16.0895	23.9247	1.62173e+07	1697	CLCNKB	16043735		0.289872	FALSE	ENSG00000184908	0.291034	0.264662	220	173606	FALSE	0.001666	0.005639	0.03268	0.026854	0.03268	0.026854	DMS273
chr1	16216897	16217786	intergenic|chr1:16216897-16217786	intergenic	19.6198	19.6198	384.936	16.0895	23.9247	1.62173e+07	1697	SPATA21	16437424		0.204781	FALSE	ENSG00000187144	0.139456	0.253436	227	220082	FALSE	0.001306	0.004587	0.025631	0.019167	0.025631	0.019167	DMS273
chr1	16396563	16397063	genic|chr1:16396563-16397063	genic	3.37237	3.37237	11.3729	4.68888	2.4255	16396813	1711	SPATA21	16437424		0.204781	FALSE	ENSG00000187144	0.139456	0.253436	227	40611	FALSE	0.007376	0.019957	0.024873	0.0186	0.024873	0.0186	DMS273
chr1	16398188	16399036	genic|chr1:16398188-16399036	genic	10.5297	10.5297	110.874	11.5715	9.58162	16398612	1712	SPATA21	16437424		0.204781	FALSE	ENSG00000187144	0.139456	0.253436	227	38812	FALSE	0.007726	0.020759	0.081351	0.060834	0.081351	0.060834	DMS273
chr1	16430547	16431047	genic|chr1:16430547-16431047	genic	0.562433	0.562433	0.316331	1.03012	0.30708	16430797	1715	SPATA21	16437424		0.204781	FALSE	ENSG00000187144	0.139456	0.253436	227	6627	FALSE	0.047223	0.096609	0.02656	0.019861	0.02656	0.019861	DMS273
chr1	16437174	16437674	promoter|chr1:16437174-16437674	promoter	0.338559	0.338559	0.114622	0.279941	0.40945	16437424	1716	SPATA21	16437424		0.204781	FALSE	ENSG00000187144	0.139456	0.253436	227	0	TRUE	0.063014	0.123436	0.021334	1	0.021334	1	DMS273
chr1	16499012	16499512	intergenic|chr1:16499012-16499512	intergenic	6.71369	6.71369	45.0736	6.81382	6.61503	16499262	1720	SPATA21	16437424		0.204781	FALSE	ENSG00000187144	0.139456	0.253436	227	61838	FALSE	0.004795	0.013843	0.03219	0.024072	0.03219	0.024072	DMS273
chr1	16499012	16499512	intergenic|chr1:16499012-16499512	intergenic	6.71369	6.71369	45.0736	6.81382	6.61503	16499262	1720	FAM231B	16538723		0.191813	FALSE	ENSG00000268674	0.184966	0.170401	230	39461	FALSE	0.007596	0.020462	0.050996	0.026679	0.050996	0.026679	DMS273
chr1	16512873	16514783	intergenic|chr1:16512873-16514783	intergenic	24.4279	24.4279	596.72	36.5191	16.3399	16513828	1722	SPATA21	16437424		0.204781	FALSE	ENSG00000187144	0.139456	0.253436	227	76404	FALSE	0.003861	0.011516	0.094311	0.070525	0.094311	0.070525	DMS273
chr1	16512873	16514783	intergenic|chr1:16512873-16514783	intergenic	24.4279	24.4279	596.72	36.5191	16.3399	16513828	1722	FAM231B	16538723		0.191813	FALSE	ENSG00000268674	0.184966	0.170401	230	24895	FALSE	0.012175	0.030548	0.297411	0.155591	0.297411	0.155591	DMS273
chr1	16538473	16538973	promoter|chr1:16538473-16538973	promoter	0.40577	0.40577	0.164649	0.434158	0.379238	16538723	1726	FAM231B	16538723		0.191813	FALSE	ENSG00000268674	0.184966	0.170401	230	0	TRUE	0.063014	0.123436	0.025569	1	0.025569	1	DMS273
chr1	16545690	16546190	intergenic|chr1:16545690-16546190	intergenic	1.30865	1.30865	1.71257	2.19579	0.779932	16545940	1728	FAM231B	16538723		0.191813	FALSE	ENSG00000268674	0.184966	0.170401	230	7217	FALSE	0.043273	0.089701	0.056629	0.029626	0.056629	0.029626	DMS273
chr1	16643545	16644962	intergenic|chr1:16643545-16644962	intergenic	15.4562	15.4562	238.895	18.417	12.9714	1.66443e+07	1740	SPATA21	16437424		0.204781	FALSE	ENSG00000187144	0.139456	0.253436	227	206830	FALSE	0.001392	0.004842	0.021518	0.016091	0.021518	0.016091	DMS273
chr1	16643545	16644962	intergenic|chr1:16643545-16644962	intergenic	15.4562	15.4562	238.895	18.417	12.9714	1.66443e+07	1740	FAM231B	16538723		0.191813	FALSE	ENSG00000268674	0.184966	0.170401	230	105530	FALSE	0.002773	0.008695	0.042867	0.022426	0.042867	0.022426	DMS273
chr1	16896000	16897168	intergenic|chr1:16896000-16897168	intergenic	28.2035	28.2035	795.439	42.6308	18.6588	16896584	1759	PADI1	17205125		0.214991	FALSE	ENSG00000142623	0.139456	0.283146	237	308541	FALSE	0.000924	0.003419	0.026067	0.029074	0.026067	0.029074	DMS273
chr1	16896000	16897168	intergenic|chr1:16896000-16897168	intergenic	28.2035	28.2035	795.439	42.6308	18.6588	16896584	1759	PADI4	17308194		0.209378	FALSE	ENSG00000159339	0.21816	0.170401	239	411610	FALSE	0.000688	0.002661	0.019404	0.022573	0.019404	0.022573	DMS273
chr1	16896000	16897168	intergenic|chr1:16896000-16897168	intergenic	28.2035	28.2035	795.439	42.6308	18.6588	16896584	1759	PADI6	17372195		0.238121	FALSE	ENSG00000276747	0.235314	0.210854	240	475611	FALSE	0.000593	0.002346	0.016734	0.022942	0.016734	0.022942	DMS273
chr1	16904675	16905884	intergenic|chr1:16904675-16905884	intergenic	37.3868	37.3868	1397.78	41.7914	33.4465	1.69053e+07	1761	SPATA21	16437424		0.204781	FALSE	ENSG00000187144	0.139456	0.253436	227	467856	FALSE	0.000603	0.00238	0.022559	0.01687	0.022559	0.01687	DMS273
chr1	16904675	16905884	intergenic|chr1:16904675-16905884	intergenic	37.3868	37.3868	1397.78	41.7914	33.4465	1.69053e+07	1761	PADI1	17205125		0.214991	FALSE	ENSG00000142623	0.139456	0.283146	237	299846	FALSE	0.000952	0.003505	0.035581	0.039686	0.035581	0.039686	DMS273
chr1	16904675	16905884	intergenic|chr1:16904675-16905884	intergenic	37.3868	37.3868	1397.78	41.7914	33.4465	1.69053e+07	1761	PADI4	17308194		0.209378	FALSE	ENSG00000159339	0.21816	0.170401	239	402914	FALSE	0.000703	0.002711	0.02629	0.030584	0.02629	0.030584	DMS273
chr1	16904675	16905884	intergenic|chr1:16904675-16905884	intergenic	37.3868	37.3868	1397.78	41.7914	33.4465	1.69053e+07	1761	PADI6	17372195		0.238121	FALSE	ENSG00000276747	0.235314	0.210854	240	466916	FALSE	0.000605	0.002384	0.022606	0.030993	0.022606	0.030993	DMS273
chr1	16904675	16905884	intergenic|chr1:16904675-16905884	intergenic	37.3868	37.3868	1397.78	41.7914	33.4465	1.69053e+07	1761	ACTL8	17755312		0.213249	FALSE	ENSG00000117148	0.22704	0.170401	243	850032	FALSE	0.000327	0.001416	0.012238	0.017698	0.012238	0.017698	DMS273
chr1	16904675	16905884	intergenic|chr1:16904675-16905884	intergenic	37.3868	37.3868	1397.78	41.7914	33.4465	1.69053e+07	1761	LINC01654	18065656		0.118576	FALSE	ENSG00000261781	0.10031	0.116762	244	1.16038e+06	FALSE	0.000238	0.00108	0.008898	0.017943	0.008898	0.017943	DMS273
chr1	16913706	16914206	intergenic|chr1:16913706-16914206	intergenic	23.4737	23.4737	551.014	21.7999	25.276	16913956	1762	PADI1	17205125		0.214991	FALSE	ENSG00000142623	0.139456	0.283146	237	291169	FALSE	0.000981	0.003596	0.023022	0.025678	0.023022	0.025678	DMS273
chr1	16913706	16914206	intergenic|chr1:16913706-16914206	intergenic	23.4737	23.4737	551.014	21.7999	25.276	16913956	1762	PADI4	17308194		0.209378	FALSE	ENSG00000159339	0.21816	0.170401	239	394238	FALSE	0.000719	0.002763	0.016879	0.019636	0.016879	0.019636	DMS273
chr1	16913706	16914206	intergenic|chr1:16913706-16914206	intergenic	23.4737	23.4737	551.014	21.7999	25.276	16913956	1762	PADI6	17372195		0.238121	FALSE	ENSG00000276747	0.235314	0.210854	240	458239	FALSE	0.000616	0.002424	0.014469	0.019837	0.014469	0.019837	DMS273
chr1	17192323	17193122	intergenic|chr1:17192323-17193122	intergenic	4.63453	4.63453	21.4789	5.13493	4.1829	1.71927e+07	1803	PADI1	17205125		0.214991	FALSE	ENSG00000142623	0.139456	0.283146	237	12402.5	FALSE	0.024854	0.056006	0.115185	0.128472	0.115185	0.128472	DMS273
chr1	17193340	17194253	intergenic|chr1:17193340-17194253	intergenic	1.88734	1.88734	3.56207	2.08559	1.70794	1.71938e+07	1804	PADI1	17205125		0.214991	FALSE	ENSG00000142623	0.139456	0.283146	237	11328.5	FALSE	0.02727	0.060598	0.051467	0.057404	0.051467	0.057404	DMS273
chr1	17204875	17205375	promoter|chr1:17204875-17205375	promoter	0.293197	0.293197	0.085964	0.279941	0.30708	17205125	1805	PADI1	17205125		0.214991	FALSE	ENSG00000142623	0.139456	0.283146	237	0	TRUE	0.063014	0.123436	0.018476	1	0.018476	1	DMS273
chr1	17212746	17213246	genic|chr1:17212746-17213246	genic	0.775112	0.775112	0.600799	1.46733	0.40945	17212996	1806	PADI1	17205125		0.214991	FALSE	ENSG00000142623	0.139456	0.283146	237	7871	FALSE	0.039595	0.083182	0.03069	0.034231	0.03069	0.034231	DMS273
chr1	17236723	17237739	genic|chr1:17236723-17237739	genic	2.27684	2.27684	5.18401	4.76248	1.08851	17237231	1808	PADI1	17205125		0.214991	FALSE	ENSG00000142623	0.139456	0.283146	237	32106	FALSE	0.009383	0.024484	0.021363	0.023827	0.021363	0.023827	DMS273
chr1	17239336	17239836	genic|chr1:17239336-17239836	genic	3.25538	3.25538	10.5975	2.88902	3.6682	17239586	1809	PADI1	17205125		0.214991	FALSE	ENSG00000142623	0.139456	0.283146	237	34461	FALSE	0.008726	0.023022	0.028408	0.031685	0.028408	0.031685	DMS273
chr1	17239336	17239836	genic|chr1:17239336-17239836	genic	3.25538	3.25538	10.5975	2.88902	3.6682	17239586	1809	PADI4	17308194		0.209378	FALSE	ENSG00000159339	0.21816	0.170401	239	68608	FALSE	0.004311	0.012646	0.014033	0.016325	0.014033	0.016325	DMS273
chr1	17244839	17245611	genic|chr1:17244839-17245611	genic	4.89698	4.89698	23.9804	6.69522	3.58172	17245225	1811	PADI1	17205125		0.214991	FALSE	ENSG00000142623	0.139456	0.283146	237	40100	FALSE	0.007472	0.020178	0.036589	0.04081	0.036589	0.04081	DMS273
chr1	17244839	17245611	genic|chr1:17244839-17245611	genic	4.89698	4.89698	23.9804	6.69522	3.58172	17245225	1811	PADI4	17308194		0.209378	FALSE	ENSG00000159339	0.21816	0.170401	239	62969	FALSE	0.004707	0.013626	0.023048	0.026812	0.023048	0.026812	DMS273
chr1	17301616	17302116	intergenic|chr1:17301616-17302116	intergenic	0.366652	0.366652	0.134434	1.31334	0.10236	17301866	1817	PADI4	17308194		0.209378	FALSE	ENSG00000159339	0.21816	0.170401	239	6328	FALSE	0.049509	0.100568	0.018153	0.021117	0.018153	0.021117	DMS273
chr1	17304019	17304519	intergenic|chr1:17304019-17304519	intergenic	0.463919	0.463919	0.215221	1.29093	0.166717	17304269	1818	PADI4	17308194		0.209378	FALSE	ENSG00000159339	0.21816	0.170401	239	3925	FALSE	0.063014	0.123436	0.029234	0.034008	0.029234	0.034008	DMS273
chr1	17307944	17308444	promoter|chr1:17307944-17308444	promoter	0.308854	0.308854	0.095391	0.465957	0.20472	17308194	1819	PADI4	17308194		0.209378	FALSE	ENSG00000159339	0.21816	0.170401	239	0	TRUE	0.063014	0.123436	0.019462	1	0.019462	1	DMS273
chr1	17313514	17314014	genic|chr1:17313514-17314014	genic	0.392814	0.392814	0.154303	0.502485	0.30708	17313764	1820	PADI4	17308194		0.209378	FALSE	ENSG00000159339	0.21816	0.170401	239	5570	FALSE	0.056419	0.112372	0.022162	0.025782	0.022162	0.025782	DMS273
chr1	17314593	17315093	genic|chr1:17314593-17315093	genic	2.97465	2.97465	8.84857	3.58746	2.46652	17314843	1821	PADI4	17308194		0.209378	FALSE	ENSG00000159339	0.21816	0.170401	239	6649	FALSE	0.047063	0.096331	0.139995	0.162859	0.139995	0.162859	DMS273
chr1	17314593	17315093	genic|chr1:17314593-17315093	genic	2.97465	2.97465	8.84857	3.58746	2.46652	17314843	1821	PADI6	17372195		0.238121	FALSE	ENSG00000276747	0.235314	0.210854	240	57352	FALSE	0.005179	0.01478	0.015406	0.021122	0.015406	0.021122	DMS273
chr1	17315578	17316182	genic|chr1:17315578-17316182	genic	0.556379	0.556379	0.309558	0.756034	0.40945	17315880	1822	PADI4	17308194		0.209378	FALSE	ENSG00000159339	0.21816	0.170401	239	7686	FALSE	0.040571	0.084921	0.022573	0.026259	0.022573	0.026259	DMS273
chr1	17371945	17372445	promoter|chr1:17371945-17372445	promoter	0.517171	0.517171	0.267466	0.606364	0.441098	17372195	1828	PADI6	17372195		0.238121	FALSE	ENSG00000276747	0.235314	0.210854	240	0	TRUE	0.063014	0.123436	0.032589	1	0.032589	1	DMS273
chr1	17377250	17378033	genic|chr1:17377250-17378033	genic	0.922362	0.922362	0.850752	1.3852	0.61417	1.73776e+07	1829	PADI6	17372195		0.238121	FALSE	ENSG00000276747	0.235314	0.210854	240	5446.5	FALSE	0.05773	0.114586	0.053248	0.073003	0.053248	0.073003	DMS273
chr1	17405852	17406845	genic|chr1:17405852-17406845	genic	2.62117	2.62117	6.87055	5.59341	1.22833	1.74063e+07	1832	PADI6	17372195		0.238121	FALSE	ENSG00000276747	0.235314	0.210854	240	34153.5	FALSE	0.008807	0.023202	0.023084	0.031649	0.023084	0.031649	DMS273
chr1	17437465	17438268	genic|chr1:17437465-17438268	genic	3.46437	3.46437	12.0018	2.14615	5.59225	1.74379e+07	1836	PADI6	17372195		0.238121	FALSE	ENSG00000276747	0.235314	0.210854	240	65671.5	FALSE	0.004508	0.013137	0.015618	0.021413	0.015618	0.021413	DMS273
chr1	17551825	17552325	genic|chr1:17551825-17552325	genic	7.58101	7.58101	57.4717	9.36441	6.13724	17552075	1850	PADI6	17372195		0.238121	FALSE	ENSG00000276747	0.235314	0.210854	240	179880	FALSE	0.001606	0.005467	0.012177	0.016694	0.012177	0.016694	DMS273
chr1	17688169	17688942	genic|chr1:17688169-17688942	genic	5.0342	5.0342	25.3431	8.02798	3.15685	1.76886e+07	1873	ACTL8	17755312		0.213249	FALSE	ENSG00000117148	0.22704	0.170401	243	66756.5	FALSE	0.004433	0.012951	0.022318	0.032273	0.022318	0.032273	DMS273
chr1	17701183	17701926	intergenic|chr1:17701183-17701926	intergenic	3.38219	3.38219	11.4392	4.50239	2.5407	1.77016e+07	1876	ACTL8	17755312		0.213249	FALSE	ENSG00000117148	0.22704	0.170401	243	53757.5	FALSE	0.005534	0.015636	0.018718	0.027067	0.018718	0.027067	DMS273
chr1	17750812	17751591	intergenic|chr1:17750812-17751591	intergenic	0.896251	0.896251	0.803266	1.96182	0.40945	1.77512e+07	1877	ACTL8	17755312		0.213249	FALSE	ENSG00000117148	0.22704	0.170401	243	4110.5	FALSE	0.063014	0.123436	0.056477	0.081671	0.056477	0.081671	DMS273
chr1	17755062	17755562	promoter|chr1:17755062-17755562	promoter	0.45471	0.45471	0.206761	0.673314	0.30708	17755312	1878	ACTL8	17755312		0.213249	FALSE	ENSG00000117148	0.22704	0.170401	243	0	TRUE	0.063014	0.123436	0.028653	1	0.028653	1	DMS273
chr1	17760609	17761109	genic|chr1:17760609-17761109	genic	0.676445	0.676445	0.457578	1.49009	0.30708	17760859	1879	ACTL8	17755312		0.213249	FALSE	ENSG00000117148	0.22704	0.170401	243	5547	FALSE	0.056659	0.112778	0.038327	0.055424	0.038327	0.055424	DMS273
chr1	17774902	17775402	genic|chr1:17774902-17775402	genic	1.28168	1.28168	1.64271	1.17466	1.39846	17775152	1880	ACTL8	17755312		0.213249	FALSE	ENSG00000117148	0.22704	0.170401	243	19840	FALSE	0.015361	0.037217	0.019688	0.028471	0.019688	0.028471	DMS273
chr1	17776417	17777156	genic|chr1:17776417-17777156	genic	1.81185	1.81185	3.28281	2.82874	1.16052	1.77768e+07	1881	ACTL8	17755312		0.213249	FALSE	ENSG00000117148	0.22704	0.170401	243	21474.5	FALSE	0.014165	0.03474	0.025665	0.037114	0.025665	0.037114	DMS273
chr1	17790402	17791487	genic|chr1:17790402-17791487	genic	2.32253	2.32253	5.39414	2.88902	1.86712	1.77909e+07	1883	ACTL8	17755312		0.213249	FALSE	ENSG00000117148	0.22704	0.170401	243	35632.5	FALSE	0.008433	0.022362	0.019585	0.028322	0.019585	0.028322	DMS273
chr1	17844109	17844850	intergenic|chr1:17844109-17844850	intergenic	6.32672	6.32672	40.0274	11.8299	3.38358	1.78445e+07	1888	ACTL8	17755312		0.213249	FALSE	ENSG00000117148	0.22704	0.170401	243	89167.5	FALSE	0.003296	0.010068	0.020852	0.030153	0.020852	0.030153	DMS273
chr1	17844109	17844850	intergenic|chr1:17844109-17844850	intergenic	6.32672	6.32672	40.0274	11.8299	3.38358	1.78445e+07	1888	LINC01654	18065656		0.118576	FALSE	ENSG00000261781	0.10031	0.116762	244	221176	FALSE	0.0013	0.004568	0.008223	0.016583	0.008223	0.016583	DMS273
chr1	17846988	17848188	intergenic|chr1:17846988-17848188	intergenic	4.83666	4.83666	23.3933	10.1672	2.30087	17847588	1889	ACTL8	17755312		0.213249	FALSE	ENSG00000117148	0.22704	0.170401	243	92276	FALSE	0.003182	0.009772	0.015391	0.022257	0.015391	0.022257	DMS273
chr1	18065406	18065906	promoter|chr1:18065406-18065906	promoter	0.187585	0.187585	0.035188	0.171885	0.20472	18065656	1909	LINC01654	18065656		0.118576	FALSE	ENSG00000261781	0.10031	0.116762	244	0	TRUE	0.063014	0.123436	0.011821	1	0.011821	1	DMS273
chr1	18126574	18127074	genic|chr1:18126574-18127074	genic	2.16269	2.16269	4.67722	2.1121	2.21448	18126824	1915	LINC01654	18065656		0.118576	FALSE	ENSG00000261781	0.10031	0.116762	244	61168	FALSE	0.004848	0.013975	0.010486	0.021146	0.010486	0.021146	DMS273
chr1	18191336	18192263	genic|chr1:18191336-18192263	genic	3.89968	3.89968	15.2075	5.98556	2.5407	1.81918e+07	1924	LINC01654	18065656		0.118576	FALSE	ENSG00000261781	0.10031	0.116762	244	126144	FALSE	0.00231	0.007445	0.009009	0.018168	0.009009	0.018168	DMS273
chr1	18225083	18226090	genic|chr1:18225083-18226090	genic	17.6702	17.6702	312.234	19.2165	16.2482	1.82256e+07	1929	LINC01654	18065656		0.118576	FALSE	ENSG00000261781	0.10031	0.116762	244	159930	FALSE	0.001812	0.006056	0.032013	0.064557	0.032013	0.064557	DMS273
chr1	18225083	18226090	genic|chr1:18225083-18226090	genic	17.6702	17.6702	312.234	19.2165	16.2482	1.82256e+07	1929	KLHDC7A	18480929		0.18107	FALSE	ENSG00000179023	0.240153	0.116762	246	255342	FALSE	0.001122	0.004031	0.019825	0.032088	0.019825	0.032088	DMS273
chr1	18225083	18226090	genic|chr1:18225083-18226090	genic	17.6702	17.6702	312.234	19.2165	16.2482	1.82256e+07	1929	PAX7	18631005		0.285929	FALSE	ENSG00000009709	0.281477	0.264662	247	405418	FALSE	0.000699	0.002696	0.012347	0.024742	0.012347	0.024742	DMS273
chr1	18480679	18481179	promoter|chr1:18480679-18481179	promoter	0.277868	0.277868	0.077211	0.377153	0.20472	18480929	1953	KLHDC7A	18480929		0.18107	FALSE	ENSG00000179023	0.240153	0.116762	246	0	TRUE	0.063014	0.123436	0.01751	1	0.01751	1	DMS273
chr1	18481273	18481773	promoter|chr1:18481273-18481773	promoter	0.52786	0.52786	0.278636	0.907374	0.30708	18481523	1954	KLHDC7A	18480929		0.18107	FALSE	ENSG00000179023	0.240153	0.116762	246	594	TRUE	0.063014	0.123436	0.033263	1	0.033263	1	DMS273
chr1	18481884	18483408	genic|chr1:18481884-18483408	genic	2.1306	2.1306	4.53946	4.9275	0.92125	18482646	1955	KLHDC7A	18480929		0.18107	FALSE	ENSG00000179023	0.240153	0.116762	246	1717	FALSE	0.063014	0.123436	0.134258	0.21731	0.134258	0.21731	DMS273
chr1	18486145	18486645	intergenic|chr1:18486145-18486645	intergenic	0.27958	0.27958	0.078165	0.763629	0.10236	18486395	1956	KLHDC7A	18480929		0.18107	FALSE	ENSG00000179023	0.240153	0.116762	246	5466	FALSE	0.057519	0.11423	0.016081	0.026029	0.016081	0.026029	DMS273
chr1	18548605	18550359	intergenic|chr1:18548605-18550359	intergenic	3.6863	3.6863	13.5888	6.57082	2.06805	18549482	1958	KLHDC7A	18480929		0.18107	FALSE	ENSG00000179023	0.240153	0.116762	246	68553	FALSE	0.004314	0.012655	0.015904	0.025742	0.015904	0.025742	DMS273
chr1	18548605	18550359	intergenic|chr1:18548605-18550359	intergenic	3.6863	3.6863	13.5888	6.57082	2.06805	18549482	1958	PAX7	18631005		0.285929	FALSE	ENSG00000009709	0.281477	0.264662	247	81523	FALSE	0.003613	0.010884	0.013317	0.026686	0.013317	0.026686	DMS273
chr1	18584630	18585130	intergenic|chr1:18584630-18585130	intergenic	2.11221	2.11221	4.46143	5.72027	0.779932	18584880	1965	PAX7	18631005		0.285929	FALSE	ENSG00000009709	0.281477	0.264662	247	46125	FALSE	0.006474	0.017864	0.013674	0.027401	0.013674	0.027401	DMS273
chr1	18630755	18631255	promoter|chr1:18630755-18631255	promoter	0.665989	0.665989	0.443541	0.854195	0.519251	18631005	1968	PAX7	18631005		0.285929	FALSE	ENSG00000009709	0.281477	0.264662	247	0	TRUE	0.063014	0.123436	0.041967	1	0.041967	1	DMS273
chr1	18636295	18636795	genic|chr1:18636295-18636795	genic	0.152936	0.152936	0.023389	0.614844	0.038041	18636545	1970	PAX7	18631005		0.285929	FALSE	ENSG00000009709	0.281477	0.264662	247	5540	FALSE	0.056732	0.112902	0.008676	0.017386	0.008676	0.017386	DMS273
chr1	18643334	18644263	genic|chr1:18643334-18644263	genic	0.838638	0.838638	0.703314	1.7177	0.40945	1.86438e+07	1971	PAX7	18631005		0.285929	FALSE	ENSG00000009709	0.281477	0.264662	247	12793.5	FALSE	0.024076	0.054514	0.020191	0.04046	0.020191	0.04046	DMS273
chr1	18859411	18859911	promoter|chr1:18859411-18859911	promoter	0.265762	0.265762	0.070629	0.345006	0.20472	18859661	1979	TAS1R2	18859661		0.07914	FALSE	ENSG00000179002	0.152376	0.041058	248	0	TRUE	0.063014	0.123436	0.016747	1	0.016747	1	DMS273
chr1	18875185	18876094	genic|chr1:18875185-18876094	genic	1.50273	1.50273	2.25819	3.67681	0.61417	1.88756e+07	1980	TAS1R2	18859661		0.07914	FALSE	ENSG00000179002	0.152376	0.041058	248	15978.5	FALSE	0.019174	0.044928	0.028813	0.04571	0.028813	0.04571	DMS273
chr1	18913009	18913934	genic|chr1:18913009-18913934	genic	2.11296	2.11296	4.4646	3.96512	1.12597	1.89135e+07	1984	TAS1R2	18859661		0.07914	FALSE	ENSG00000179002	0.152376	0.041058	248	53810.5	FALSE	0.005529	0.015623	0.011682	0.018532	0.011682	0.018532	DMS273
chr1	18922200	18922700	genic|chr1:18922200-18922700	genic	3.10923	3.10923	9.66734	4.3655	2.21448	18922450	1985	TAS1R2	18859661		0.07914	FALSE	ENSG00000179002	0.152376	0.041058	248	62789	FALSE	0.00472	0.01366	0.014677	0.023284	0.014677	0.023284	DMS273
chr1	18923608	18924647	genic|chr1:18923608-18924647	genic	4.03332	4.03332	16.2677	4.76248	3.4158	1.89241e+07	1987	TAS1R2	18859661		0.07914	FALSE	ENSG00000179002	0.152376	0.041058	248	64466.5	FALSE	0.004595	0.01335	0.018531	0.029399	0.018531	0.029399	DMS273
chr1	18938162	18939380	genic|chr1:18938162-18939380	genic	8.424	8.424	70.9637	14.7431	4.81334	18938771	1989	TAS1R2	18859661		0.07914	FALSE	ENSG00000179002	0.152376	0.041058	248	79110	FALSE	0.003726	0.011173	0.031384	0.04979	0.031384	0.04979	DMS273
chr1	18945370	18946157	genic|chr1:18945370-18946157	genic	3.79678	3.79678	14.4156	7.23718	1.99188	1.89458e+07	1992	TAS1R2	18859661		0.07914	FALSE	ENSG00000179002	0.152376	0.041058	248	86102.5	FALSE	0.003416	0.010379	0.01297	0.020576	0.01297	0.020576	DMS273
chr1	19218978	19220513	genic|chr1:19218978-19220513	genic	7.76381	7.76381	60.2767	7.90737	7.62285	1.92197e+07	2017	AKR7A3	19288786		0.147585	FALSE	ENSG00000162482	0.212305	0.088116	254	69040.5	FALSE	0.004283	0.012578	0.033253	0.036299	0.033253	0.036299	DMS273
chr1	19240318	19241698	genic|chr1:19240318-19241698	genic	12.2805	12.2805	150.811	13.4526	11.2105	19241008	2019	AKR7A3	19288786		0.147585	FALSE	ENSG00000162482	0.212305	0.088116	254	47778	FALSE	0.006245	0.017325	0.076686	0.083711	0.076686	0.083711	DMS273
chr1	19260629	19261834	intergenic|chr1:19260629-19261834	intergenic	2.00339	2.00339	4.01357	3.182	1.26133	1.92612e+07	2022	AKR7A3	19288786		0.147585	FALSE	ENSG00000162482	0.212305	0.088116	254	27554.5	FALSE	0.010973	0.027967	0.021983	0.023997	0.021983	0.023997	DMS273
chr1	19261966	19263515	intergenic|chr1:19261966-19263515	intergenic	1.97397	1.97397	3.89656	3.17225	1.22833	1.92627e+07	2023	AKR7A3	19288786		0.147585	FALSE	ENSG00000162482	0.212305	0.088116	254	26045.5	FALSE	0.011625	0.029371	0.022947	0.025048	0.022947	0.025048	DMS273
chr1	19288536	19289036	promoter|chr1:19288536-19289036	promoter	0.230343	0.230343	0.053058	0.259173	0.20472	19288786	2024	AKR7A3	19288786		0.147585	FALSE	ENSG00000162482	0.212305	0.088116	254	0	TRUE	0.063014	0.123436	0.014515	1	0.014515	1	DMS273
chr1	19315552	19316052	genic|chr1:19315552-19316052	genic	1.75757	1.75757	3.08905	2.53997	1.21618	19315802	2029	AKR7A3	19288786		0.147585	FALSE	ENSG00000162482	0.212305	0.088116	254	27016	FALSE	0.011197	0.028451	0.01968	0.021482	0.01968	0.021482	DMS273
chr1	19344351	19344851	genic|chr1:19344351-19344851	genic	3.67772	3.67772	13.5257	4.33585	3.11949	19344601	2035	AKR7A3	19288786		0.147585	FALSE	ENSG00000162482	0.212305	0.088116	254	55815	FALSE	0.005325	0.015134	0.019585	0.021379	0.019585	0.021379	DMS273
chr1	19405631	19406530	genic|chr1:19405631-19406530	genic	8.11715	8.11715	65.8882	12.6975	5.18908	1.94061e+07	2042	AKR7A3	19288786		0.147585	FALSE	ENSG00000162482	0.212305	0.088116	254	117294	FALSE	0.002489	0.007931	0.020203	0.022053	0.020203	0.022053	DMS273
chr1	19639947	19641152	genic|chr1:19639947-19641152	genic	6.99317	6.99317	48.9044	11.4945	4.2546	1.96405e+07	2064	NBL1	19643228		0.283993	FALSE	ENSG00000158747	0.322317	0.22733	260	2678.5	FALSE	0.063014	0.123436	0.44067	0.296942	0.44067	0.296942	DMS273
chr1	19642978	19643478	promoter|chr1:19642978-19643478	promoter	0.537936	0.537936	0.289375	0.942344	0.30708	19643228	2065	NBL1	19643228		0.283993	FALSE	ENSG00000158747	0.322317	0.22733	260	0	TRUE	0.063014	0.123436	0.033898	1	0.033898	1	DMS273
chr1	19644013	19644513	genic|chr1:19644013-19644513	genic	1.90062	1.90062	3.61236	2.86393	1.26133	19644263	2066	NBL1	19643228		0.283993	FALSE	ENSG00000158747	0.322317	0.22733	260	1035	FALSE	0.063014	0.123436	0.119767	0.080704	0.119767	0.080704	DMS273
chr1	19644652	19645152	genic|chr1:19644652-19645152	genic	0.491996	0.491996	0.24206	1.45192	0.166717	19644902	2067	NBL1	19643228		0.283993	FALSE	ENSG00000158747	0.322317	0.22733	260	1674	FALSE	0.063014	0.123436	0.031003	0.020891	0.031003	0.020891	DMS273
chr1	19645696	19646453	genic|chr1:19645696-19646453	genic	1.69427	1.69427	2.87054	2.12017	1.35392	1.96461e+07	2068	NBL1	19643228		0.283993	FALSE	ENSG00000158747	0.322317	0.22733	260	2846.5	FALSE	0.063014	0.123436	0.106763	0.071941	0.106763	0.071941	DMS273
chr1	19650685	19651578	genic|chr1:19650685-19651578	genic	1.44105	1.44105	2.07663	5.07177	0.40945	1.96511e+07	2069	NBL1	19643228		0.283993	FALSE	ENSG00000158747	0.322317	0.22733	260	7903.5	FALSE	0.039428	0.082884	0.056818	0.038286	0.056818	0.038286	DMS273
chr1	19653219	19654182	genic|chr1:19653219-19654182	genic	2.23867	2.23867	5.01164	4.89605	1.02361	1.96537e+07	2070	NBL1	19643228		0.283993	FALSE	ENSG00000158747	0.322317	0.22733	260	10472.5	FALSE	0.029554	0.064885	0.066163	0.044583	0.066163	0.044583	DMS273
chr1	19659670	19660170	intergenic|chr1:19659670-19660170	intergenic	3.48853	3.48853	12.1698	5.95457	2.04378	19659920	2071	NBL1	19643228		0.283993	FALSE	ENSG00000158747	0.322317	0.22733	260	16692	FALSE	0.018335	0.043253	0.063961	0.0431	0.063961	0.0431	DMS273
chr1	19917954	19918688	intergenic|chr1:19917954-19918688	intergenic	0.405854	0.405854	0.164717	1.6092	0.10236	19918321	2096	PLA2G2E	19923617		0.239137	FALSE	ENSG00000188784	0.189587	0.264662	265	5296	FALSE	0.05941	0.117413	0.024112	0.038626	0.024112	0.038626	DMS273
chr1	19921424	19921924	genic|chr1:19921424-19921924	genic	0.233373	0.233373	0.054463	0.532072	0.10236	19921674	2097	PLA2G2E	19923617		0.239137	FALSE	ENSG00000188784	0.189587	0.264662	265	1943	FALSE	0.063014	0.123436	0.014706	0.023558	0.014706	0.023558	DMS273
chr1	19923367	19923867	promoter|chr1:19923367-19923867	promoter	0.378267	0.378267	0.143086	0.465957	0.30708	19923617	2098	PLA2G2E	19923617		0.239137	FALSE	ENSG00000188784	0.189587	0.264662	265	0	TRUE	0.063014	0.123436	0.023836	1	0.023836	1	DMS273
chr1	19974755	19975255	intergenic|chr1:19974755-19975255	intergenic	1.98186	1.98186	3.92778	3.11399	1.26133	19975005	2102	PLA2G2E	19923617		0.239137	FALSE	ENSG00000188784	0.189587	0.264662	265	51388	FALSE	0.005796	0.016262	0.011486	0.0184	0.011486	0.0184	DMS273
chr1	19990029	19991891	intergenic|chr1:19990029-19991891	intergenic	14.3347	14.3347	205.485	12.2061	16.8346	19990960	2105	PLA2G2E	19923617		0.239137	FALSE	ENSG00000188784	0.189587	0.264662	265	67343	FALSE	0.004394	0.012853	0.062982	0.100894	0.062982	0.100894	DMS273
chr1	19990029	19991891	intergenic|chr1:19990029-19991891	intergenic	14.3347	14.3347	205.485	12.2061	16.8346	19990960	2105	PLA2G5	20070207		0.288009	FALSE	ENSG00000127472	0.201902	0.375641	267	79247	FALSE	0.003719	0.011156	0.053311	0.078371	0.053311	0.078371	DMS273
chr1	19990029	19991891	intergenic|chr1:19990029-19991891	intergenic	14.3347	14.3347	205.485	12.2061	16.8346	19990960	2105	PLA2G2D	20119566		0.157142	FALSE	ENSG00000117215	0.124625	0.170401	268	128606	FALSE	0.002265	0.007321	0.032467	0.034773	0.032467	0.034773	DMS273
chr1	19990029	19991891	intergenic|chr1:19990029-19991891	intergenic	14.3347	14.3347	205.485	12.2061	16.8346	19990960	2105	PLA2G2F	20139329		0.238363	FALSE	ENSG00000158786	0.175433	0.283146	269	148369	FALSE	0.001956	0.006465	0.028045	0.035729	0.028045	0.035729	DMS273
chr1	19990029	19991891	intergenic|chr1:19990029-19991891	intergenic	14.3347	14.3347	205.485	12.2061	16.8346	19990960	2105	PLA2G2C	20177364		0.057752	FALSE	ENSG00000187980	0.10031	0.041058	270	186404	FALSE	0.001549	0.005301	0.022199	0.028647	0.022199	0.028647	DMS273
chr1	19990029	19991891	intergenic|chr1:19990029-19991891	intergenic	14.3347	14.3347	205.485	12.2061	16.8346	19990960	2105	UBXN10	20186077		0.166142	FALSE	ENSG00000162543	0.205724	0.116762	272	195117	FALSE	0.001478	0.005094	0.021185	0.023765	0.021185	0.023765	DMS273
chr1	19990029	19991891	intergenic|chr1:19990029-19991891	intergenic	14.3347	14.3347	205.485	12.2061	16.8346	19990960	2105	VWA5B1	20290918		0.210007	FALSE	ENSG00000158816	0.321591	0.116762	273	299958	FALSE	0.000951	0.003504	0.013637	0.01774	0.013637	0.01774	DMS273
chr1	20069957	20070457	promoter|chr1:20069957-20070457	promoter	0.669823	0.669823	0.448663	0.434158	1.03341	20070207	2106	PLA2G5	20070207		0.288009	FALSE	ENSG00000127472	0.201902	0.375641	267	0	TRUE	0.063014	0.123436	0.042208	1	0.042208	1	DMS273
chr1	20086751	20087553	genic|chr1:20086751-20087553	genic	3.32842	3.32842	11.0784	4.56745	2.4255	20087152	2108	PLA2G5	20070207		0.288009	FALSE	ENSG00000127472	0.201902	0.375641	267	16945	FALSE	0.018054	0.042691	0.060093	0.088341	0.060093	0.088341	DMS273
chr1	20086751	20087553	genic|chr1:20086751-20087553	genic	3.32842	3.32842	11.0784	4.56745	2.4255	20087152	2108	PLA2G2D	20119566		0.157142	FALSE	ENSG00000117215	0.124625	0.170401	268	32414	FALSE	0.009291	0.024281	0.030925	0.033122	0.030925	0.033122	DMS273
chr1	20086751	20087553	genic|chr1:20086751-20087553	genic	3.32842	3.32842	11.0784	4.56745	2.4255	20087152	2108	PLA2G2F	20139329		0.238363	FALSE	ENSG00000158786	0.175433	0.283146	269	52177	FALSE	0.005706	0.016048	0.018992	0.024195	0.018992	0.024195	DMS273
chr1	20112262	20113252	genic|chr1:20112262-20113252	genic	3.14139	3.14139	9.86832	2.88902	3.4158	20112757	2113	PLA2G5	20070207		0.288009	FALSE	ENSG00000127472	0.201902	0.375641	267	42550	FALSE	0.007032	0.019163	0.022089	0.032472	0.022089	0.032472	DMS273
chr1	20112262	20113252	genic|chr1:20112262-20113252	genic	3.14139	3.14139	9.86832	2.88902	3.4158	20112757	2113	PLA2G2D	20119566		0.157142	FALSE	ENSG00000117215	0.124625	0.170401	268	6809	FALSE	0.04593	0.094359	0.144285	0.154535	0.144285	0.154535	DMS273
chr1	20112262	20113252	genic|chr1:20112262-20113252	genic	3.14139	3.14139	9.86832	2.88902	3.4158	20112757	2113	PLA2G2F	20139329		0.238363	FALSE	ENSG00000158786	0.175433	0.283146	269	26572	FALSE	0.011389	0.028864	0.035776	0.045579	0.035776	0.045579	DMS273
chr1	20112262	20113252	genic|chr1:20112262-20113252	genic	3.14139	3.14139	9.86832	2.88902	3.4158	20112757	2113	PLA2G2C	20177364		0.057752	FALSE	ENSG00000187980	0.10031	0.041058	270	64607	FALSE	0.004584	0.013325	0.014401	0.018584	0.014401	0.018584	DMS273
chr1	20117143	20117906	genic|chr1:20117143-20117906	genic	1.40143	1.40143	1.96402	1.08858	1.8042	2.01175e+07	2114	PLA2G2D	20119566		0.157142	FALSE	ENSG00000117215	0.124625	0.170401	268	2041.5	FALSE	0.063014	0.123436	0.088311	0.094584	0.088311	0.094584	DMS273
chr1	20117143	20117906	genic|chr1:20117143-20117906	genic	1.40143	1.40143	1.96402	1.08858	1.8042	2.01175e+07	2114	PLA2G2F	20139329		0.238363	FALSE	ENSG00000158786	0.175433	0.283146	269	21804.5	FALSE	0.013945	0.034282	0.019544	0.024898	0.019544	0.024898	DMS273
chr1	20119316	20119816	promoter|chr1:20119316-20119816	promoter	0.31351	0.31351	0.098289	0.259173	0.379238	20119566	2115	PLA2G2D	20119566		0.157142	FALSE	ENSG00000117215	0.124625	0.170401	268	0	TRUE	0.063014	0.123436	0.019756	1	0.019756	1	DMS273
chr1	20124406	20124906	intergenic|chr1:20124406-20124906	intergenic	1.32599	1.32599	1.75826	1.51506	1.16052	20124656	2116	PLA2G2D	20119566		0.157142	FALSE	ENSG00000117215	0.124625	0.170401	268	5090	FALSE	0.061874	0.121535	0.082044	0.087872	0.082044	0.087872	DMS273
chr1	20124406	20124906	intergenic|chr1:20124406-20124906	intergenic	1.32599	1.32599	1.75826	1.51506	1.16052	20124656	2116	PLA2G2F	20139329		0.238363	FALSE	ENSG00000158786	0.175433	0.283146	269	14673	FALSE	0.020923	0.048387	0.027743	0.035345	0.027743	0.035345	DMS273
chr1	20139079	20139579	promoter|chr1:20139079-20139579	promoter	0.462019	0.462019	0.213462	0.521338	0.40945	20139329	2117	PLA2G2F	20139329		0.238363	FALSE	ENSG00000158786	0.175433	0.283146	269	0	TRUE	0.063014	0.123436	0.029114	1	0.029114	1	DMS273
chr1	20151827	20152713	intergenic|chr1:20151827-20152713	intergenic	5.95826	5.95826	35.5008	8.27983	4.28763	20152270	2118	PLA2G5	20070207		0.288009	FALSE	ENSG00000127472	0.201902	0.375641	267	82063	FALSE	0.003588	0.010822	0.02138	0.031431	0.02138	0.031431	DMS273
chr1	20151827	20152713	intergenic|chr1:20151827-20152713	intergenic	5.95826	5.95826	35.5008	8.27983	4.28763	20152270	2118	PLA2G2D	20119566		0.157142	FALSE	ENSG00000117215	0.124625	0.170401	268	32704	FALSE	0.009207	0.024094	0.054857	0.058754	0.054857	0.058754	DMS273
chr1	20151827	20152713	intergenic|chr1:20151827-20152713	intergenic	5.95826	5.95826	35.5008	8.27983	4.28763	20152270	2118	PLA2G2F	20139329		0.238363	FALSE	ENSG00000158786	0.175433	0.283146	269	12941	FALSE	0.023795	0.053973	0.141777	0.180624	0.141777	0.180624	DMS273
chr1	20151827	20152713	intergenic|chr1:20151827-20152713	intergenic	5.95826	5.95826	35.5008	8.27983	4.28763	20152270	2118	PLA2G2C	20177364		0.057752	FALSE	ENSG00000187980	0.10031	0.041058	270	25094	FALSE	0.012076	0.030338	0.071953	0.092851	0.071953	0.092851	DMS273
chr1	20151827	20152713	intergenic|chr1:20151827-20152713	intergenic	5.95826	5.95826	35.5008	8.27983	4.28763	20152270	2118	UBXN10	20186077		0.166142	FALSE	ENSG00000162543	0.205724	0.116762	272	33807	FALSE	0.008899	0.023409	0.053025	0.059483	0.053025	0.059483	DMS273
chr1	20151827	20152713	intergenic|chr1:20151827-20152713	intergenic	5.95826	5.95826	35.5008	8.27983	4.28763	20152270	2118	VWA5B1	20290918		0.210007	FALSE	ENSG00000158816	0.321591	0.116762	273	138648	FALSE	0.002097	0.006857	0.012495	0.016254	0.012495	0.016254	DMS273
chr1	20168534	20169291	genic|chr1:20168534-20169291	genic	0.414179	0.414179	0.171544	1.67589	0.10236	2.01689e+07	2120	PLA2G2C	20177364		0.057752	FALSE	ENSG00000187980	0.10031	0.041058	270	8451.5	FALSE	0.036812	0.078189	0.015247	0.019675	0.015247	0.019675	DMS273
chr1	20177114	20177614	promoter|chr1:20177114-20177614	promoter	0.171844	0.171844	0.02953	0.144248	0.20472	20177364	2121	PLA2G2C	20177364		0.057752	FALSE	ENSG00000187980	0.10031	0.041058	270	0	TRUE	0.063014	0.123436	0.010829	1	0.010829	1	DMS273
chr1	20185827	20187575	promoter|chr1:20185827-20187575	promoter	2.12196	2.12196	4.5027	1.9492	2.31003	20186701	2122	UBXN10	20186077		0.166142	FALSE	ENSG00000162543	0.205724	0.116762	272	624	TRUE	0.063014	0.123436	0.133714	1	0.133714	1	DMS273
chr1	20191314	20191814	genic|chr1:20191314-20191814	genic	0.320384	0.320384	0.102646	1.00279	0.10236	20191564	2123	UBXN10	20186077		0.166142	FALSE	ENSG00000162543	0.205724	0.116762	272	5487	FALSE	0.057293	0.11385	0.018356	0.020591	0.018356	0.020591	DMS273
chr1	20194167	20194667	genic|chr1:20194167-20194667	genic	2.8373	2.8373	8.05027	5.27283	1.52674	20194417	2124	PLA2G2F	20139329		0.238363	FALSE	ENSG00000158786	0.175433	0.283146	269	55088	FALSE	0.005397	0.015307	0.015314	0.01951	0.015314	0.01951	DMS273
chr1	20194167	20194667	genic|chr1:20194167-20194667	genic	2.8373	2.8373	8.05027	5.27283	1.52674	20194417	2124	PLA2G2C	20177364		0.057752	FALSE	ENSG00000187980	0.10031	0.041058	270	17053	FALSE	0.017937	0.042455	0.050893	0.065675	0.050893	0.065675	DMS273
chr1	20194167	20194667	genic|chr1:20194167-20194667	genic	2.8373	2.8373	8.05027	5.27283	1.52674	20194417	2124	UBXN10	20186077		0.166142	FALSE	ENSG00000162543	0.205724	0.116762	272	8340	FALSE	0.037316	0.079097	0.105876	0.118771	0.105876	0.118771	DMS273
chr1	20194694	20195615	genic|chr1:20194694-20195615	genic	1.02037	1.02037	1.04116	2.03427	0.51181	2.01952e+07	2125	PLA2G2C	20177364		0.057752	FALSE	ENSG00000187980	0.10031	0.041058	270	17790.5	FALSE	0.017176	0.04092	0.017526	0.022616	0.017526	0.022616	DMS273
chr1	20194694	20195615	genic|chr1:20194694-20195615	genic	1.02037	1.02037	1.04116	2.03427	0.51181	2.01952e+07	2125	UBXN10	20186077		0.166142	FALSE	ENSG00000162543	0.205724	0.116762	272	9077.5	FALSE	0.034214	0.073477	0.034911	0.039163	0.034911	0.039163	DMS273
chr1	20212471	20213347	intergenic|chr1:20212471-20213347	intergenic	2.03821	2.03821	4.15431	3.57968	1.16052	20212909	2126	PLA2G2C	20177364		0.057752	FALSE	ENSG00000187980	0.10031	0.041058	270	35545	FALSE	0.008454	0.02241	0.017231	0.022236	0.017231	0.022236	DMS273
chr1	20212471	20213347	intergenic|chr1:20212471-20213347	intergenic	2.03821	2.03821	4.15431	3.57968	1.16052	20212909	2126	UBXN10	20186077		0.166142	FALSE	ENSG00000162543	0.205724	0.116762	272	26832	FALSE	0.011276	0.028621	0.022982	0.025781	0.022982	0.025781	DMS273
chr1	20259742	20260677	intergenic|chr1:20259742-20260677	intergenic	4.66125	4.66125	21.7273	6.57082	3.30663	2.02602e+07	2132	PLA2G2C	20177364		0.057752	FALSE	ENSG00000187980	0.10031	0.041058	270	82845.5	FALSE	0.003554	0.010733	0.016564	0.021375	0.016564	0.021375	DMS273
chr1	20259742	20260677	intergenic|chr1:20259742-20260677	intergenic	4.66125	4.66125	21.7273	6.57082	3.30663	2.02602e+07	2132	UBXN10	20186077		0.166142	FALSE	ENSG00000162543	0.205724	0.116762	272	74132.5	FALSE	0.003982	0.011822	0.018561	0.020822	0.018561	0.020822	DMS273
chr1	20259742	20260677	intergenic|chr1:20259742-20260677	intergenic	4.66125	4.66125	21.7273	6.57082	3.30663	2.02602e+07	2132	VWA5B1	20290918		0.210007	FALSE	ENSG00000158816	0.321591	0.116762	273	30708.5	FALSE	0.00982	0.02545	0.045774	0.059546	0.045774	0.059546	DMS273
chr1	20281858	20282358	intergenic|chr1:20281858-20282358	intergenic	1.58749	1.58749	2.52013	1.86135	1.35392	20282108	2135	VWA5B1	20290918		0.210007	FALSE	ENSG00000158816	0.321591	0.116762	273	8810	FALSE	0.035278	0.075414	0.056004	0.072854	0.056004	0.072854	DMS273
chr1	20282364	20283087	intergenic|chr1:20282364-20283087	intergenic	2.16824	2.16824	4.70128	3.16128	1.48714	2.02827e+07	2136	VWA5B1	20290918		0.210007	FALSE	ENSG00000158816	0.321591	0.116762	273	8192.5	FALSE	0.038004	0.080335	0.082402	0.107194	0.082402	0.107194	DMS273
chr1	20290600	20291168	promoter|chr1:20290600-20291168	promoter	0.462376	0.462376	0.213792	1.04431	0.20472	20290884	2137	VWA5B1	20290918		0.210007	FALSE	ENSG00000158816	0.321591	0.116762	273	34	TRUE	0.063014	0.123436	0.029136	1	0.029136	1	DMS273
chr1	20347992	20348915	genic|chr1:20347992-20348915	genic	5.62561	5.62561	31.6475	8.24268	3.83946	2.03485e+07	2139	VWA5B1	20290918		0.210007	FALSE	ENSG00000158816	0.321591	0.116762	273	57535.5	FALSE	0.005162	0.014739	0.029041	0.037778	0.029041	0.037778	DMS273
chr1	20347992	20348915	genic|chr1:20347992-20348915	genic	5.62561	5.62561	31.6475	8.24268	3.83946	2.03485e+07	2139	LINC01141	20428794		0.118576	FALSE	ENSG00000236963	0.10031	0.116762	274	80340.5	FALSE	0.003667	0.011024	0.02063	0.024245	0.02063	0.024245	DMS273
chr1	20428544	20429044	promoter|chr1:20428544-20429044	promoter	0.187585	0.187585	0.035188	0.171885	0.20472	20428794	2153	LINC01141	20428794		0.118576	FALSE	ENSG00000236963	0.10031	0.116762	274	0	TRUE	0.063014	0.123436	0.011821	1	0.011821	1	DMS273
chr1	20430363	20430863	intergenic|chr1:20430363-20430863	intergenic	0.717456	0.717456	0.514743	1.25716	0.40945	20430613	2154	LINC01141	20428794		0.118576	FALSE	ENSG00000236963	0.10031	0.116762	274	1819	FALSE	0.063014	0.123436	0.04521	0.053132	0.04521	0.053132	DMS273
chr1	20440720	20441220	intergenic|chr1:20440720-20441220	intergenic	2.36811	2.36811	5.60793	2.7117	2.06805	20440970	2155	LINC01141	20428794		0.118576	FALSE	ENSG00000236963	0.10031	0.116762	274	12176	FALSE	0.025327	0.056912	0.059978	0.070487	0.059978	0.070487	DMS273
chr1	20442895	20443395	intergenic|chr1:20442895-20443395	intergenic	3.99108	3.99108	15.9287	5.16826	3.08202	20443145	2156	LINC01141	20428794		0.118576	FALSE	ENSG00000236963	0.10031	0.116762	274	14351	FALSE	0.021404	0.04933	0.085423	0.100392	0.085423	0.100392	DMS273
chr1	20448508	20449518	intergenic|chr1:20448508-20449518	intergenic	1.95287	1.95287	3.81371	2.56445	1.48714	20449013	2157	LINC01141	20428794		0.118576	FALSE	ENSG00000236963	0.10031	0.116762	274	20219	FALSE	0.015066	0.036609	0.029423	0.034578	0.029423	0.034578	DMS273
chr1	20575129	20575629	intergenic|chr1:20575129-20575629	intergenic	1.0054	1.0054	1.01083	2.46875	0.409448	20575379	2170	CDA	20588950		0.224814	FALSE	ENSG00000158825	0.255178	0.170401	278	13571	FALSE	0.022664	0.051787	0.022787	0.030223	0.022787	0.030223	DMS273
chr1	20588700	20589200	promoter|chr1:20588700-20589200	promoter	0.520591	0.520591	0.271015	0.714631	0.379238	20588950	2171	CDA	20588950		0.224814	FALSE	ENSG00000158825	0.255178	0.170401	278	0	TRUE	0.063014	0.123436	0.032805	1	0.032805	1	DMS273
chr1	20589643	20590143	genic|chr1:20589643-20590143	genic	0.500193	0.500193	0.250193	0.814748	0.30708	20589893	2172	CDA	20588950		0.224814	FALSE	ENSG00000158825	0.255178	0.170401	278	943	FALSE	0.063014	0.123436	0.031519	0.041806	0.031519	0.041806	DMS273
chr1	20696109	20697516	genic|chr1:20696109-20697516	genic	12.6402	12.6402	159.776	18.5853	8.59689	2.06968e+07	2182	CDA	20588950		0.224814	FALSE	ENSG00000158825	0.255178	0.170401	278	107862	FALSE	0.002712	0.008531	0.034281	0.045468	0.034281	0.045468	DMS273
chr1	21749000	21749953	genic|chr1:21749000-21749953	genic	3.79285	3.79285	14.3857	4.61156	3.11949	2.17495e+07	2282	LDLRAD2	21812264		0.294784	FALSE	ENSG00000187942	0.315083	0.253436	290	62787.5	FALSE	0.00472	0.01366	0.017904	0.022325	0.017904	0.022325	DMS273
chr1	21811976	21812791	promoter|chr1:21811976-21812791	promoter	0.754019	0.754019	0.568545	1.09493	0.519251	2.18124e+07	2286	LDLRAD2	21812264		0.294784	FALSE	ENSG00000187942	0.315083	0.253436	290	119.5	TRUE	0.063014	0.123436	0.047514	1	0.047514	1	DMS273
chr1	21818579	21819079	genic|chr1:21818579-21819079	genic	0.461161	0.461161	0.212669	0.692555	0.30708	21818829	2287	LDLRAD2	21812264		0.294784	FALSE	ENSG00000187942	0.315083	0.253436	290	6565	FALSE	0.047679	0.097402	0.021988	0.027417	0.021988	0.027417	DMS273
chr1	21822316	21822816	genic|chr1:21822316-21822816	genic	0.878697	0.878697	0.772108	1.25716	0.61417	21822566	2288	LDLRAD2	21812264		0.294784	FALSE	ENSG00000187942	0.315083	0.253436	290	10302	FALSE	0.030056	0.065818	0.02641	0.03293	0.02641	0.03293	DMS273
chr1	21933365	21934400	genic|chr1:21933365-21934400	genic	3.00622	3.00622	9.03738	2.96893	3.04398	2.19339e+07	2303	CELA3B	21976893		0.284211	FALSE	ENSG00000219073	0.22704	0.323454	292	43010.5	FALSE	0.006954	0.018985	0.020907	0.024952	0.020907	0.024952	DMS273
chr1	21963895	21964395	intergenic|chr1:21963895-21964395	intergenic	1.96257	1.96257	3.85169	2.58999	1.48714	21964145	2309	CELA3B	21976893		0.284211	FALSE	ENSG00000219073	0.22704	0.323454	292	12748	FALSE	0.024164	0.054684	0.047424	0.056601	0.047424	0.056601	DMS273
chr1	21963895	21964395	intergenic|chr1:21963895-21964395	intergenic	1.96257	1.96257	3.85169	2.58999	1.48714	21964145	2309	CELA3A	22001655		0.261517	FALSE	ENSG00000142789	0.232604	0.264662	293	37510	FALSE	0.008001	0.021385	0.015702	0.016485	0.015702	0.016485	DMS273
chr1	21974640	21975140	intergenic|chr1:21974640-21975140	intergenic	0.87002	0.87002	0.756935	1.23245	0.61417	21974890	2310	CELA3B	21976893		0.284211	FALSE	ENSG00000219073	0.22704	0.323454	292	2003	FALSE	0.063014	0.123436	0.054824	0.065434	0.054824	0.065434	DMS273
chr1	21976643	21977143	promoter|chr1:21976643-21977143	promoter	0.666717	0.666717	0.444512	0.72376	0.61417	21976893	2311	CELA3B	21976893		0.284211	FALSE	ENSG00000219073	0.22704	0.323454	292	0	TRUE	0.063014	0.123436	0.042013	1	0.042013	1	DMS273
chr1	21999585	22000085	intergenic|chr1:21999585-22000085	intergenic	1.94021	1.94021	3.76442	1.80087	2.09034	21999835	2312	CELA3B	21976893		0.284211	FALSE	ENSG00000219073	0.22704	0.323454	292	22942	FALSE	0.013238	0.032799	0.025684	0.030654	0.025684	0.030654	DMS273
chr1	21999585	22000085	intergenic|chr1:21999585-22000085	intergenic	1.94021	1.94021	3.76442	1.80087	2.09034	21999835	2312	CELA3A	22001655		0.261517	FALSE	ENSG00000142789	0.232604	0.264662	293	1820	FALSE	0.063014	0.123436	0.122261	0.128355	0.122261	0.128355	DMS273
chr1	22001405	22001905	promoter|chr1:22001405-22001905	promoter	0.624373	0.624373	0.389842	0.657276	0.593117	22001655	2313	CELA3A	22001655		0.261517	FALSE	ENSG00000142789	0.232604	0.264662	293	0	TRUE	0.063014	0.123436	0.039344	1	0.039344	1	DMS273
chr1	22004884	22005837	genic|chr1:22004884-22005837	genic	0.764692	0.764692	0.584754	1.90424	0.30708	2.20054e+07	2314	CELA3A	22001655		0.261517	FALSE	ENSG00000142789	0.232604	0.264662	293	3705.5	FALSE	0.063014	0.123436	0.048187	0.050588	0.048187	0.050588	DMS273
chr1	22022750	22023250	intergenic|chr1:22022750-22023250	intergenic	1.17007	1.17007	1.36907	1.11458	1.22833	22023000	2315	CELA3A	22001655		0.261517	FALSE	ENSG00000142789	0.232604	0.264662	293	21345	FALSE	0.014253	0.034923	0.016677	0.017508	0.016677	0.017508	DMS273
chr1	22582491	22584055	genic|chr1:22582491-22584055	genic	4.20612	4.20612	17.6914	6.22405	2.84243	22583273	2377	C1QA	22636505		0.292969	FALSE	ENSG00000173372	0.26321	0.298848	300	53232	FALSE	0.00559	0.01577	0.023513	0.024744	0.023513	0.024744	DMS273
chr1	22582491	22584055	genic|chr1:22582491-22584055	genic	4.20612	4.20612	17.6914	6.22405	2.84243	22583273	2377	C1QC	22643616		0.294397	FALSE	ENSG00000159189	0.266355	0.298848	301	60343	FALSE	0.004916	0.014141	0.020679	0.021605	0.020679	0.021605	DMS273
chr1	22582491	22584055	genic|chr1:22582491-22584055	genic	4.20612	4.20612	17.6914	6.22405	2.84243	22583273	2377	C1QB	22652980		0.271097	FALSE	ENSG00000173369	0.235314	0.283146	302	69707	FALSE	0.004241	0.012473	0.017839	0.020041	0.017839	0.020041	DMS273
chr1	22612330	22613166	intergenic|chr1:22612330-22613166	intergenic	3.05362	3.05362	9.32458	5.16826	1.8042	22612748	2381	C1QA	22636505		0.292969	FALSE	ENSG00000173372	0.26321	0.298848	300	23757	FALSE	0.012773	0.031818	0.039003	0.041045	0.039003	0.041045	DMS273
chr1	22612330	22613166	intergenic|chr1:22612330-22613166	intergenic	3.05362	3.05362	9.32458	5.16826	1.8042	22612748	2381	C1QC	22643616		0.294397	FALSE	ENSG00000159189	0.266355	0.298848	301	30868	FALSE	0.009768	0.025336	0.029828	0.031165	0.029828	0.031165	DMS273
chr1	22612330	22613166	intergenic|chr1:22612330-22613166	intergenic	3.05362	3.05362	9.32458	5.16826	1.8042	22612748	2381	C1QB	22652980		0.271097	FALSE	ENSG00000173369	0.235314	0.283146	302	40232	FALSE	0.007447	0.02012	0.022739	0.025547	0.022739	0.025547	DMS273
chr1	22636255	22637333	promoter|chr1:22636255-22637333	promoter	0.956306	0.956306	0.914521	1.11678	0.81889	22636794	2387	C1QA	22636505		0.292969	FALSE	ENSG00000173372	0.26321	0.298848	300	289	TRUE	0.063014	0.123436	0.060261	1	0.060261	1	DMS273
chr1	22639266	22639766	genic|chr1:22639266-22639766	genic	0.650315	0.650315	0.42291	1.37719	0.30708	22639516	2388	C1QA	22636505		0.292969	FALSE	ENSG00000173372	0.26321	0.298848	300	3011	FALSE	0.063014	0.123436	0.040979	0.043125	0.040979	0.043125	DMS273
chr1	22639266	22639766	genic|chr1:22639266-22639766	genic	0.650315	0.650315	0.42291	1.37719	0.30708	22639516	2388	C1QC	22643616		0.294397	FALSE	ENSG00000159189	0.266355	0.298848	301	4100	FALSE	0.063014	0.123436	0.040979	0.042815	0.040979	0.042815	DMS273
chr1	22639266	22639766	genic|chr1:22639266-22639766	genic	0.650315	0.650315	0.42291	1.37719	0.30708	22639516	2388	C1QB	22652980		0.271097	FALSE	ENSG00000173369	0.235314	0.283146	302	13464	FALSE	0.022849	0.052145	0.014859	0.016694	0.014859	0.016694	DMS273
chr1	22641485	22642711	intergenic|chr1:22641485-22642711	intergenic	1.84233	1.84233	3.39417	3.31588	1.02361	22642098	2389	C1QA	22636505		0.292969	FALSE	ENSG00000173372	0.26321	0.298848	300	5593	FALSE	0.056182	0.11197	0.103505	0.108924	0.103505	0.108924	DMS273
chr1	22641485	22642711	intergenic|chr1:22641485-22642711	intergenic	1.84233	1.84233	3.39417	3.31588	1.02361	22642098	2389	C1QC	22643616		0.294397	FALSE	ENSG00000159189	0.266355	0.298848	301	1518	FALSE	0.063014	0.123436	0.116093	0.121294	0.116093	0.121294	DMS273
chr1	22641485	22642711	intergenic|chr1:22641485-22642711	intergenic	1.84233	1.84233	3.39417	3.31588	1.02361	22642098	2389	C1QB	22652980		0.271097	FALSE	ENSG00000173369	0.235314	0.283146	302	10882	FALSE	0.028416	0.062755	0.052352	0.058815	0.052352	0.058815	DMS273
chr1	22643366	22643866	promoter|chr1:22643366-22643866	promoter	0.65078	0.65078	0.423515	0.689572	0.61417	22643616	2390	C1QC	22643616		0.294397	FALSE	ENSG00000159189	0.266355	0.298848	301	0	TRUE	0.063014	0.123436	0.041009	1	0.041009	1	DMS273
chr1	22652730	22653230	promoter|chr1:22652730-22653230	promoter	0.492825	0.492825	0.242876	0.593177	0.40945	22652980	2391	C1QB	22652980		0.271097	FALSE	ENSG00000173369	0.235314	0.283146	302	0	TRUE	0.063014	0.123436	0.031055	1	0.031055	1	DMS273
chr1	22655015	22655515	genic|chr1:22655015-22655515	genic	0.907167	0.907167	0.822952	0.756034	1.08851	22655265	2392	C1QC	22643616		0.294397	FALSE	ENSG00000159189	0.266355	0.298848	301	11649	FALSE	0.026501	0.059145	0.024041	0.025118	0.024041	0.025118	DMS273
chr1	22655015	22655515	genic|chr1:22655015-22655515	genic	0.907167	0.907167	0.822952	0.756034	1.08851	22655265	2392	C1QB	22652980		0.271097	FALSE	ENSG00000173369	0.235314	0.283146	302	2285	FALSE	0.063014	0.123436	0.057165	0.064223	0.057165	0.064223	DMS273
chr1	22662339	22662839	intergenic|chr1:22662339-22662839	intergenic	1.61422	1.61422	2.60571	3.182	0.81889	22662589	2393	C1QA	22636505		0.292969	FALSE	ENSG00000173372	0.26321	0.298848	300	26084	FALSE	0.011607	0.029333	0.018736	0.019717	0.018736	0.019717	DMS273
chr1	22662339	22662839	intergenic|chr1:22662339-22662839	intergenic	1.61422	1.61422	2.60571	3.182	0.81889	22662589	2393	C1QC	22643616		0.294397	FALSE	ENSG00000159189	0.266355	0.298848	301	18973	FALSE	0.016081	0.038692	0.025958	0.02712	0.025958	0.02712	DMS273
chr1	22662339	22662839	intergenic|chr1:22662339-22662839	intergenic	1.61422	1.61422	2.60571	3.182	0.81889	22662589	2393	C1QB	22652980		0.271097	FALSE	ENSG00000173369	0.235314	0.283146	302	9609	FALSE	0.032277	0.069928	0.052103	0.058536	0.052103	0.058536	DMS273
chr1	22964133	22964633	genic|chr1:22964133-22964633	genic	0.64092	0.64092	0.410778	1.33769	0.30708	22964383	2443	LACTBL1	22965430		0.157142	FALSE	ENSG00000215906	0.124625	0.170401	304	1047	FALSE	0.063014	0.123436	0.040387	0.030848	0.040387	0.030848	DMS273
chr1	22965180	22965680	promoter|chr1:22965180-22965680	promoter	0.245031	0.245031	0.06004	0.19552	0.30708	22965430	2444	LACTBL1	22965430		0.157142	FALSE	ENSG00000215906	0.124625	0.170401	304	0	TRUE	0.063014	0.123436	0.01544	1	0.01544	1	DMS273
chr1	22968918	22969710	intergenic|chr1:22968918-22969710	intergenic	7.99898	7.99898	63.9837	12.6975	5.03909	22969314	2445	LACTBL1	22965430		0.157142	FALSE	ENSG00000215906	0.124625	0.170401	304	3884	FALSE	0.063014	0.123436	0.504051	0.384998	0.504051	0.384998	DMS273
chr1	22968918	22969710	intergenic|chr1:22968918-22969710	intergenic	7.99898	7.99898	63.9837	12.6975	5.03909	22969314	2445	C1orf234	23015850		0.135125	FALSE	ENSG00000227868	0.073986	0.210854	305	46536	FALSE	0.006415	0.017727	0.051316	0.037776	0.051316	0.037776	DMS273
chr1	22972676	22973176	intergenic|chr1:22972676-22973176	intergenic	0.523309	0.523309	0.273852	1.33769	0.20472	22972926	2446	LACTBL1	22965430		0.157142	FALSE	ENSG00000215906	0.124625	0.170401	304	7496	FALSE	0.041624	0.08679	0.021782	0.016638	0.021782	0.016638	DMS273
chr1	22976324	22977101	intergenic|chr1:22976324-22977101	intergenic	3.67435	3.67435	13.5008	5.24272	2.57516	2.29767e+07	2447	LACTBL1	22965430		0.157142	FALSE	ENSG00000215906	0.124625	0.170401	304	11282.5	FALSE	0.027383	0.060813	0.100616	0.076851	0.100616	0.076851	DMS273
chr1	22976324	22977101	intergenic|chr1:22976324-22977101	intergenic	3.67435	3.67435	13.5008	5.24272	2.57516	2.29767e+07	2447	C1orf234	23015850		0.135125	FALSE	ENSG00000227868	0.073986	0.210854	305	39137.5	FALSE	0.00766	0.020609	0.028146	0.02072	0.028146	0.02072	DMS273
chr1	23013714	23014214	genic|chr1:23013714-23014214	genic	2.49506	2.49506	6.22533	4.1861	1.48714	23013964	2448	C1orf234	23015850		0.135125	FALSE	ENSG00000227868	0.073986	0.210854	305	1886	FALSE	0.063014	0.123436	0.157225	0.115741	0.157225	0.115741	DMS273
chr1	23015600	23016100	promoter|chr1:23015600-23016100	promoter	0.194361	0.194361	0.037776	0.184527	0.20472	23015850	2449	C1orf234	23015850		0.135125	FALSE	ENSG00000227868	0.073986	0.210854	305	0	TRUE	0.063014	0.123436	0.012248	1	0.012248	1	DMS273
chr1	23020636	23021387	genic|chr1:23020636-23021387	genic	1.48287	1.48287	2.19892	2.38689	0.92125	2.3021e+07	2452	C1orf234	23015850		0.135125	FALSE	ENSG00000227868	0.073986	0.210854	305	5161.5	FALSE	0.060996	0.12007	0.09045	0.066585	0.09045	0.066585	DMS273
chr1	23285268	23285768	promoter|chr1:23285268-23285768	promoter	0.265762	0.265762	0.070629	0.345006	0.20472	23285518	2473	LINC01355	23285518		0.091914	FALSE	ENSG00000261326	0.184966	0.041058	309	0	TRUE	0.063014	0.123436	0.016747	1	0.016747	1	DMS273
chr1	23369385	23370156	intergenic|chr1:23369385-23370156	intergenic	5.23095	5.23095	27.3629	6.81382	4.01579	2.33698e+07	2478	LINC01355	23285518		0.091914	FALSE	ENSG00000261326	0.184966	0.041058	309	84252.5	FALSE	0.003493	0.010577	0.018271	0.020169	0.018271	0.020169	DMS273
chr1	23403795	23404295	genic|chr1:23403795-23404295	genic	10.8687	10.8687	118.13	12.8344	9.20418	23404045	2483	LINC01355	23285518		0.091914	FALSE	ENSG00000261326	0.184966	0.041058	309	118527	FALSE	0.002462	0.00786	0.026763	0.029544	0.026763	0.029544	DMS273
chr1	23528173	23528999	genic|chr1:23528173-23528999	genic	13.1644	13.1644	173.302	17.7474	9.76495	23528586	2496	LINC01355	23285518		0.091914	FALSE	ENSG00000261326	0.184966	0.041058	309	243068	FALSE	0.00118	0.004208	0.015534	0.017148	0.015534	0.017148	DMS273
chr1	23528173	23528999	genic|chr1:23528173-23528999	genic	13.1644	13.1644	173.302	17.7474	9.76495	23528586	2496	MDS2	23627333		0.240951	FALSE	ENSG00000197880	0.242597	0.210854	316	98747	FALSE	0.002969	0.009213	0.039081	0.026299	0.039081	0.026299	DMS273
chr1	23554319	23555859	intergenic|chr1:23554319-23555859	intergenic	25.2002	25.2002	635.051	26.3335	24.1157	23555089	2502	LINC01355	23285518		0.091914	FALSE	ENSG00000261326	0.184966	0.041058	309	269571	FALSE	0.001061	0.003845	0.026746	0.029525	0.026746	0.029525	DMS273
chr1	23554319	23555859	intergenic|chr1:23554319-23555859	intergenic	25.2002	25.2002	635.051	26.3335	24.1157	23555089	2502	MDS2	23627333		0.240951	FALSE	ENSG00000197880	0.242597	0.210854	316	72244	FALSE	0.004089	0.012091	0.103034	0.069334	0.103034	0.069334	DMS273
chr1	23558325	23558825	genic|chr1:23558325-23558825	genic	6.34321	6.34321	40.2364	7.70434	5.22256	23558575	2504	MDS2	23627333		0.240951	FALSE	ENSG00000197880	0.242597	0.210854	316	68758	FALSE	0.004301	0.012622	0.027283	0.018359	0.027283	0.018359	DMS273
chr1	23562222	23562722	intergenic|chr1:23562222-23562722	intergenic	13.3348	13.3348	177.817	13.0284	13.6484	23562472	2506	MDS2	23627333		0.240951	FALSE	ENSG00000197880	0.242597	0.210854	316	64861	FALSE	0.004566	0.01328	0.060886	0.040971	0.060886	0.040971	DMS273
chr1	23591284	23592058	intergenic|chr1:23591284-23592058	intergenic	3.23973	3.23973	10.4959	4.25532	2.46652	23591671	2515	MDS2	23627333		0.240951	FALSE	ENSG00000197880	0.242597	0.210854	316	35662	FALSE	0.008426	0.022346	0.027297	0.018368	0.027297	0.018368	DMS273
chr1	23592434	23593277	intergenic|chr1:23592434-23593277	intergenic	8.17291	8.17291	66.7965	10.9513	6.09943	2.35929e+07	2516	MDS2	23627333		0.240951	FALSE	ENSG00000197880	0.242597	0.210854	316	34477.5	FALSE	0.008722	0.023012	0.071286	0.047969	0.071286	0.047969	DMS273
chr1	23619320	23620148	intergenic|chr1:23619320-23620148	intergenic	0.768191	0.768191	0.590117	1.9217	0.30708	23619734	2523	MDS2	23627333		0.240951	FALSE	ENSG00000197880	0.242597	0.210854	316	7599	FALSE	0.041047	0.085766	0.031532	0.021218	0.031532	0.021218	DMS273
chr1	23627083	23627583	promoter|chr1:23627083-23627583	promoter	0.45471	0.45471	0.206761	0.673314	0.30708	23627333	2525	MDS2	23627333		0.240951	FALSE	ENSG00000197880	0.242597	0.210854	316	0	TRUE	0.063014	0.123436	0.028653	1	0.028653	1	DMS273
chr1	23634640	23635664	genic|chr1:23634640-23635664	genic	1.30532	1.30532	1.70385	2.77424	0.61417	23635152	2527	MDS2	23627333		0.240951	FALSE	ENSG00000197880	0.242597	0.210854	316	7819	FALSE	0.039864	0.083663	0.052036	0.035016	0.052036	0.035016	DMS273
chr1	23637327	23638517	genic|chr1:23637327-23638517	genic	2.8513	2.8513	8.1299	5.46678	1.48714	23637922	2528	MDS2	23627333		0.240951	FALSE	ENSG00000197880	0.242597	0.210854	316	10589	FALSE	0.029222	0.064263	0.083319	0.056067	0.083319	0.056067	DMS273
chr1	23638927	23639861	genic|chr1:23638927-23639861	genic	2.99631	2.99631	8.97787	4.05416	2.21448	23639394	2529	MDS2	23627333		0.240951	FALSE	ENSG00000197880	0.242597	0.210854	316	12061	FALSE	0.025575	0.057383	0.07663	0.051565	0.07663	0.051565	DMS273
chr1	23643625	23644898	intergenic|chr1:23643625-23644898	intergenic	3.10111	3.10111	9.6169	5.33028	1.8042	2.36443e+07	2530	MDS2	23627333		0.240951	FALSE	ENSG00000197880	0.242597	0.210854	316	16928.5	FALSE	0.018072	0.042727	0.056045	0.037713	0.056045	0.037713	DMS273
chr1	23902617	23903383	genic|chr1:23902617-23903383	genic	0.786461	0.786461	0.618521	1.2085	0.51181	23903000	2566	CNR2	23913327		0.165707	FALSE	ENSG00000188822	0.164183	0.145577	324	10327	FALSE	0.029981	0.065679	0.023579	0.01826	0.023579	0.01826	DMS273
chr1	23913077	23913577	promoter|chr1:23913077-23913577	promoter	0.239394	0.239394	0.057309	0.279941	0.20472	23913327	2568	CNR2	23913327		0.165707	FALSE	ENSG00000188822	0.164183	0.145577	324	0	TRUE	0.063014	0.123436	0.015085	1	0.015085	1	DMS273
chr1	23916721	23917503	intergenic|chr1:23916721-23917503	intergenic	2.18323	2.18323	4.76647	3.88045	1.22833	23917112	2569	CNR2	23913327		0.165707	FALSE	ENSG00000188822	0.164183	0.145577	324	3785	FALSE	0.063014	0.123436	0.137575	0.106539	0.137575	0.106539	DMS273
chr1	23919716	23920470	intergenic|chr1:23919716-23920470	intergenic	3.81915	3.81915	14.5859	5.37074	2.71582	23920093	2570	CNR2	23913327		0.165707	FALSE	ENSG00000188822	0.164183	0.145577	324	6766	FALSE	0.046229	0.09488	0.176557	0.136727	0.176557	0.136727	DMS273
chr1	23955108	23955608	intergenic|chr1:23955108-23955608	intergenic	3.49433	3.49433	12.2103	4.06455	3.00411	23955358	2572	CNR2	23913327		0.165707	FALSE	ENSG00000188822	0.164183	0.145577	324	42031	FALSE	0.00712	0.019369	0.024881	0.019268	0.024881	0.019268	DMS273
chr1	23957010	23957510	intergenic|chr1:23957010-23957510	intergenic	8.20297	8.20297	67.2887	10.6029	6.34624	23957260	2573	CNR2	23913327		0.165707	FALSE	ENSG00000188822	0.164183	0.145577	324	43933	FALSE	0.006805	0.018637	0.05582	0.043228	0.05582	0.043228	DMS273
chr1	24289609	24290420	intergenic|chr1:24289609-24290420	intergenic	4.40012	4.40012	19.3611	8.26285	2.34315	2.429e+07	2602	GRHL3	24319321		0.294905	FALSE	ENSG00000158055	0.282517	0.283146	330	29306.5	FALSE	0.010302	0.026506	0.045328	0.040133	0.045328	0.040133	DMS273
chr1	24293202	24293702	intergenic|chr1:24293202-24293702	intergenic	1.77444	1.77444	3.14862	3.076	1.02361	24293452	2603	GRHL3	24319321		0.294905	FALSE	ENSG00000158055	0.282517	0.283146	330	25869	FALSE	0.011706	0.029545	0.020771	0.018391	0.020771	0.018391	DMS273
chr1	24316630	24317130	intergenic|chr1:24316630-24317130	intergenic	0.625166	0.625166	0.390833	0.763629	0.51181	24316880	2607	GRHL3	24319321		0.294905	FALSE	ENSG00000158055	0.282517	0.283146	330	2441	FALSE	0.063014	0.123436	0.039394	0.034879	0.039394	0.034879	DMS273
chr1	24319071	24319986	promoter|chr1:24319071-24319986	promoter	0.840503	0.840503	0.706445	0.953095	0.741213	2.43195e+07	2609	GRHL3	24319321		0.294905	FALSE	ENSG00000158055	0.282517	0.283146	330	207.5	TRUE	0.063014	0.123436	0.052964	1	0.052964	1	DMS273
chr1	24322067	24322567	genic|chr1:24322067-24322567	genic	0.587745	0.587745	0.345444	0.562456	0.61417	24322317	2610	GRHL3	24319321		0.294905	FALSE	ENSG00000158055	0.282517	0.283146	330	2996	FALSE	0.063014	0.123436	0.037036	0.032792	0.037036	0.032792	DMS273
chr1	24334850	24335726	genic|chr1:24334850-24335726	genic	1.89406	1.89406	3.58744	1.7347	2.06805	24335288	2612	GRHL3	24319321		0.294905	FALSE	ENSG00000158055	0.282517	0.283146	330	15967	FALSE	0.019188	0.044957	0.036343	0.032177	0.036343	0.032177	DMS273
chr1	24341225	24342075	genic|chr1:24341225-24342075	genic	17.0686	17.0686	291.336	17.6847	16.4739	24341650	2614	GRHL3	24319321		0.294905	FALSE	ENSG00000158055	0.282517	0.283146	330	22329	FALSE	0.01361	0.033581	0.232303	0.205678	0.232303	0.205678	DMS273
chr1	24930136	24930636	genic|chr1:24930136-24930636	genic	3.30487	3.30487	10.9222	2.81869	3.87491	24930386	2665	RUNX3	24965010		0.158303	FALSE	ENSG00000020633	0.184966	0.116762	338	34624	FALSE	0.008684	0.022927	0.028701	0.040944	0.028701	0.040944	DMS273
chr1	24931931	24932684	genic|chr1:24931931-24932684	genic	1.46636	1.46636	2.15022	2.75694	0.779932	2.49323e+07	2666	RUNX3	24965010		0.158303	FALSE	ENSG00000020633	0.184966	0.116762	338	32702.5	FALSE	0.009207	0.024095	0.013501	0.019261	0.013501	0.019261	DMS273
chr1	24963382	24963882	genic|chr1:24963382-24963882	genic	0.232069	0.232069	0.053856	0.526142	0.10236	24963632	2667	RUNX3	24965010		0.158303	FALSE	ENSG00000020633	0.184966	0.116762	338	1378	FALSE	0.063014	0.123436	0.014624	0.020862	0.014624	0.020862	DMS273
chr1	24964760	24965260	promoter|chr1:24964760-24965260	promoter	0.365132	0.365132	0.133321	0.434158	0.30708	24965010	2668	RUNX3	24965010		0.158303	FALSE	ENSG00000020633	0.184966	0.116762	338	0	TRUE	0.063014	0.123436	0.023009	1	0.023009	1	DMS273
chr1	24970117	24970833	intergenic|chr1:24970117-24970833	intergenic	0.416256	0.416256	0.173269	1.0393	0.166717	24970475	2669	RUNX3	24965010		0.158303	FALSE	ENSG00000020633	0.184966	0.116762	338	5465	FALSE	0.05753	0.114248	0.023947	0.034162	0.023947	0.034162	DMS273
chr1	24971041	24971541	intergenic|chr1:24971041-24971541	intergenic	0.256648	0.256648	0.065868	0.643496	0.10236	24971291	2670	RUNX3	24965010		0.158303	FALSE	ENSG00000020633	0.184966	0.116762	338	6281	FALSE	0.049888	0.101222	0.012804	0.018266	0.012804	0.018266	DMS273
chr1	25233022	25233522	intergenic|chr1:25233022-25233522	intergenic	2.24718	2.24718	5.04981	2.32982	2.16747	25233272	2683	RHD	25272485		0.02117	FALSE	ENSG00000187010	0.029662	0.041058	341	39213	FALSE	0.007645	0.020574	0.01718	0.018302	0.01718	0.018302	DMS273
chr1	25239525	25240363	intergenic|chr1:25239525-25240363	intergenic	6.42268	6.42268	41.2508	6.60377	6.24655	25239944	2684	RHD	25272485		0.02117	FALSE	ENSG00000187010	0.029662	0.041058	341	32541	FALSE	0.009254	0.024199	0.059436	0.063321	0.059436	0.063321	DMS273
chr1	25267275	25268262	intergenic|chr1:25267275-25268262	intergenic	0.926141	0.926141	0.857737	1.67589	0.51181	2.52678e+07	2687	RHD	25272485		0.02117	FALSE	ENSG00000187010	0.029662	0.041058	341	4716.5	FALSE	0.063014	0.123436	0.05836	0.062174	0.05836	0.062174	DMS273
chr1	25272235	25272735	promoter|chr1:25272235-25272735	promoter	0.171844	0.171844	0.02953	0.144248	0.20472	25272485	2688	RHD	25272485		0.02117	FALSE	ENSG00000187010	0.029662	0.041058	341	0	TRUE	0.063014	0.123436	0.010829	1	0.010829	1	DMS273
chr1	25286918	25287582	genic|chr1:25286918-25287582	genic	0.73579	0.73579	0.541387	0.782599	0.69178	25287250	2689	RHD	25272485		0.02117	FALSE	ENSG00000187010	0.029662	0.041058	341	14765	FALSE	0.020789	0.048124	0.015296	0.016296	0.015296	0.016296	DMS273
chr1	25409974	25410474	genic|chr1:25409974-25410474	genic	1.06483	1.06483	1.13386	1.24072	0.913879	25410224	2696	RHCE	25420872		0.029711	FALSE	ENSG00000188672	0.04626	0.041058	343	10648	FALSE	0.029056	0.063953	0.030939	0.01974	0.030939	0.01974	DMS273
chr1	25420622	25421122	promoter|chr1:25420622-25421122	promoter	0.181168	0.181168	0.032822	0.160326	0.20472	25420872	2697	RHCE	25420872		0.029711	FALSE	ENSG00000188672	0.04626	0.041058	343	0	TRUE	0.063014	0.123436	0.011416	1	0.011416	1	DMS273
chr1	25422714	25423628	intergenic|chr1:25422714-25423628	intergenic	2.71107	2.71107	7.3499	4.22151	1.74106	25423171	2698	RHCE	25420872		0.029711	FALSE	ENSG00000188672	0.04626	0.041058	343	2299	FALSE	0.063014	0.123436	0.170836	0.108999	0.170836	0.108999	DMS273
chr1	25431471	25431971	genic|chr1:25431471-25431971	genic	1.67727	1.67727	2.81322	1.7177	1.63778	25431721	2701	RHCE	25420872		0.029711	FALSE	ENSG00000188672	0.04626	0.041058	343	10849	FALSE	0.028505	0.062921	0.04781	0.030504	0.04781	0.030504	DMS273
chr1	25534324	25534824	intergenic|chr1:25534324-25534824	intergenic	10.0756	10.0756	101.517	15.3465	6.61503	25534574	2718	RHCE	25420872		0.029711	FALSE	ENSG00000188672	0.04626	0.041058	343	113702	FALSE	0.002569	0.008149	0.025889	0.016518	0.025889	0.016518	DMS273
chr1	25952969	25953469	intergenic|chr1:25952969-25953469	intergenic	9.9502	9.9502	99.0064	18.835	5.2565	25953219	2796	TRIM63	26067634		0.188329	FALSE	ENSG00000158022	0.259291	0.116762	355	114415	FALSE	0.002553	0.008105	0.025403	0.018913	0.025403	0.018913	DMS273
chr1	26034774	26036754	genic|chr1:26034774-26036754	genic	11.609	11.609	134.77	18.3508	7.34409	26035764	2811	TRIM63	26067634		0.188329	FALSE	ENSG00000158022	0.259291	0.116762	355	31870	FALSE	0.009454	0.024642	0.109749	0.08171	0.109749	0.08171	DMS273
chr1	26067384	26067884	promoter|chr1:26067384-26067884	promoter	0.363097	0.363097	0.131839	0.643999	0.20472	26067634	2813	TRIM63	26067634		0.188329	FALSE	ENSG00000158022	0.259291	0.116762	355	0	TRUE	0.063014	0.123436	0.02288	1	0.02288	1	DMS273
chr1	26094786	26095286	intergenic|chr1:26094786-26095286	intergenic	4.47855	4.47855	20.0574	6.5892	3.04398	26095036	2816	TRIM63	26067634		0.188329	FALSE	ENSG00000158022	0.259291	0.116762	355	27402	FALSE	0.011036	0.028102	0.049423	0.036796	0.049423	0.036796	DMS273
chr1	26168366	26169304	intergenic|chr1:26168366-26169304	intergenic	4.98248	4.98248	24.8251	5.00483	4.96024	26168835	2829	CNKSR1	26177489		0.257597	FALSE	ENSG00000142675	0.247121	0.240734	359	8654	FALSE	0.03593	0.076595	0.17902	0.102672	0.17902	0.102672	DMS273
chr1	26177239	26177739	promoter|chr1:26177239-26177739	promoter	0.544975	0.544975	0.296998	0.673314	0.441098	26177489	2831	CNKSR1	26177489		0.257597	FALSE	ENSG00000142675	0.247121	0.240734	359	0	TRUE	0.063014	0.123436	0.034341	1	0.034341	1	DMS273
chr1	26182039	26182539	genic|chr1:26182039-26182539	genic	0.589584	0.589584	0.347609	0.502485	0.69178	26182289	2832	CNKSR1	26177489		0.257597	FALSE	ENSG00000142675	0.247121	0.240734	359	4800	FALSE	0.063014	0.123436	0.037152	0.021308	0.037152	0.021308	DMS273
chr1	26220114	26220614	intergenic|chr1:26220114-26220614	intergenic	5.44236	5.44236	29.6193	6.64456	4.45768	26220364	2836	CNKSR1	26177489		0.257597	FALSE	ENSG00000142675	0.247121	0.240734	359	42875	FALSE	0.006977	0.019037	0.037971	0.021777	0.037971	0.021777	DMS273
chr1	26275508	26276710	genic|chr1:26275508-26276710	genic	7.62429	7.62429	58.1298	11.2796	5.15353	26276109	2839	ZNF683	26372794		0.222806	FALSE	ENSG00000176083	0.250823	0.170401	366	96685	FALSE	0.003034	0.009383	0.023129	0.018449	0.023129	0.018449	DMS273
chr1	26321199	26322255	genic|chr1:26321199-26322255	genic	3.81989	3.81989	14.5916	7.81505	1.86712	26321727	2852	ZNF683	26372794		0.222806	FALSE	ENSG00000176083	0.250823	0.170401	366	51067	FALSE	0.005833	0.016351	0.022281	0.017773	0.022281	0.017773	DMS273
chr1	26363715	26364215	genic|chr1:26363715-26364215	genic	1.52093	1.52093	2.31324	1.44374	1.60226	26363965	2859	ZNF683	26372794		0.222806	FALSE	ENSG00000176083	0.250823	0.170401	366	8829	FALSE	0.035201	0.075272	0.053538	0.042705	0.053538	0.042705	DMS273
chr1	26372544	26373044	promoter|chr1:26372544-26373044	promoter	0.379324	0.379324	0.143887	0.702845	0.20472	26372794	2860	ZNF683	26372794		0.222806	FALSE	ENSG00000176083	0.250823	0.170401	366	0	TRUE	0.063014	0.123436	0.023903	1	0.023903	1	DMS273
chr1	26410517	26411017	promoter|chr1:26410517-26411017	promoter	0.390014	0.390014	0.152111	0.495346	0.30708	26410767	2865	LIN28A	26410767		0.259871	FALSE	ENSG00000131914	0.287864	0.210854	367	0	TRUE	0.063014	0.123436	0.024576	1	0.024576	1	DMS273
chr1	26416986	26417486	genic|chr1:26416986-26417486	genic	2.93433	2.93433	8.61032	4.61156	1.86712	26417236	2866	LIN28A	26410767		0.259871	FALSE	ENSG00000131914	0.287864	0.210854	367	6469	FALSE	0.048404	0.098659	0.142034	0.10422	0.142034	0.10422	DMS273
chr1	26470252	26471043	genic|chr1:26470252-26471043	genic	5.77379	5.77379	33.3366	6.26462	5.3214	2.64706e+07	2870	LIN28A	26410767		0.259871	FALSE	ENSG00000131914	0.287864	0.210854	367	59880.5	FALSE	0.004955	0.014236	0.028611	0.020994	0.028611	0.020994	DMS273
chr1	26500156	26501478	intergenic|chr1:26500156-26501478	intergenic	16.122	16.122	259.918	16.9417	15.3419	26500817	2875	ZNF683	26372794		0.222806	FALSE	ENSG00000176083	0.250823	0.170401	366	128023	FALSE	0.002275	0.00735	0.036685	0.029262	0.036685	0.029262	DMS273
chr1	26500156	26501478	intergenic|chr1:26500156-26501478	intergenic	16.122	16.122	259.918	16.9417	15.3419	26500817	2875	LIN28A	26410767		0.259871	FALSE	ENSG00000131914	0.287864	0.210854	367	90050	FALSE	0.003263	0.009982	0.052601	0.038597	0.052601	0.038597	DMS273
chr1	26619923	26621768	intergenic|chr1:26619923-26621768	intergenic	16.4218	16.4218	269.676	11.1532	24.1794	2.66208e+07	2888	LIN28A	26410767		0.259871	FALSE	ENSG00000131914	0.287864	0.210854	367	210078	FALSE	0.00137	0.004777	0.0225	0.01651	0.0225	0.01651	DMS273
chr1	26692360	26693470	intergenic|chr1:26692360-26693470	intergenic	21.5642	21.5642	465.014	18.2774	25.4421	26692915	2890	LIN28A	26410767		0.259871	FALSE	ENSG00000131914	0.287864	0.210854	367	282148	FALSE	0.001013	0.003696	0.021842	0.016027	0.021842	0.016027	DMS273
chr1	27318603	27319103	intergenic|chr1:27318603-27319103	intergenic	8.02222	8.02222	64.356	11.2061	5.74296	27318853	2974	FCN3	27374852		0.141609	FALSE	ENSG00000142748	0.194039	0.088116	387	55999	FALSE	0.005307	0.01509	0.042577	0.018811	0.042577	0.018811	DMS273
chr1	27318603	27319103	intergenic|chr1:27318603-27319103	intergenic	8.02222	8.02222	64.356	11.2061	5.74296	27318853	2974	CD164L2	27383333		0.294639	FALSE	ENSG00000174950	0.27388	0.291276	388	64480	FALSE	0.004594	0.013348	0.036851	0.018469	0.036851	0.018469	DMS273
chr1	27374602	27375102	promoter|chr1:27374602-27375102	promoter	0.298129	0.298129	0.088881	0.434158	0.20472	27374852	2986	FCN3	27374852		0.141609	FALSE	ENSG00000142748	0.194039	0.088116	387	0	TRUE	0.063014	0.123436	0.018786	1	0.018786	1	DMS273
chr1	27377683	27378183	intergenic|chr1:27377683-27378183	intergenic	0.743214	0.743214	0.552367	1.07924	0.51181	27377933	2987	FCN3	27374852		0.141609	FALSE	ENSG00000142748	0.194039	0.088116	387	3081	FALSE	0.063014	0.123436	0.046833	0.020692	0.046833	0.020692	DMS273
chr1	27377683	27378183	intergenic|chr1:27377683-27378183	intergenic	0.743214	0.743214	0.552367	1.07924	0.51181	27377933	2987	CD164L2	27383333		0.294639	FALSE	ENSG00000174950	0.27388	0.291276	388	5400	FALSE	0.058239	0.115443	0.043284	0.021694	0.043284	0.021694	DMS273
chr1	27383083	27383583	promoter|chr1:27383083-27383583	promoter	0.651482	0.651482	0.424429	0.82927	0.51181	27383333	2989	CD164L2	27383333		0.294639	FALSE	ENSG00000174950	0.27388	0.291276	388	0	TRUE	0.063014	0.123436	0.041053	1	0.041053	1	DMS273
chr1	27391245	27391994	intergenic|chr1:27391245-27391994	intergenic	2.15931	2.15931	4.66262	2.84692	1.63778	2.73916e+07	2990	FCN3	27374852		0.141609	FALSE	ENSG00000142748	0.194039	0.088116	387	16767.5	FALSE	0.01825	0.043084	0.039408	0.017411	0.039408	0.017411	DMS273
chr1	27391245	27391994	intergenic|chr1:27391245-27391994	intergenic	2.15931	2.15931	4.66262	2.84692	1.63778	2.73916e+07	2990	CD164L2	27383333		0.294639	FALSE	ENSG00000174950	0.27388	0.291276	388	8286.5	FALSE	0.037563	0.079541	0.081109	0.040652	0.081109	0.040652	DMS273
chr1	27521344	27522292	intergenic|chr1:27521344-27522292	intergenic	11.4914	11.4914	132.053	12.4826	10.579	27521818	3014	FGR	27635216		0.085866	FALSE	ENSG00000000938	0.164183	0.041058	392	113398	FALSE	0.002577	0.008168	0.029608	0.018686	0.029608	0.018686	DMS273
chr1	27522486	27523551	intergenic|chr1:27522486-27523551	intergenic	12.1043	12.1043	146.513	14.1863	10.3278	2.7523e+07	3015	FGR	27635216		0.085866	FALSE	ENSG00000000938	0.164183	0.041058	392	112198	FALSE	0.002605	0.008244	0.031528	0.019898	0.031528	0.019898	DMS273
chr1	27525398	27526354	intergenic|chr1:27525398-27526354	intergenic	14.5458	14.5458	211.581	13.3058	15.9015	27525876	3016	FGR	27635216		0.085866	FALSE	ENSG00000000938	0.164183	0.041058	392	109340	FALSE	0.002674	0.008431	0.038903	0.024552	0.038903	0.024552	DMS273
chr1	27527020	27529559	intergenic|chr1:27527020-27529559	intergenic	27.4884	27.4884	755.611	33.5266	22.5377	2.75283e+07	3017	FCN3	27374852		0.141609	FALSE	ENSG00000142748	0.194039	0.088116	387	153438	FALSE	0.00189	0.006279	0.05196	0.022957	0.05196	0.022957	DMS273
chr1	27527020	27529559	intergenic|chr1:27527020-27529559	intergenic	27.4884	27.4884	755.611	33.5266	22.5377	2.75283e+07	3017	CD164L2	27383333		0.294639	FALSE	ENSG00000174950	0.27388	0.291276	388	144956	FALSE	0.002004	0.006597	0.055076	0.027604	0.055076	0.027604	DMS273
chr1	27527020	27529559	intergenic|chr1:27527020-27529559	intergenic	27.4884	27.4884	755.611	33.5266	22.5377	2.75283e+07	3017	FGR	27635216		0.085866	FALSE	ENSG00000000938	0.164183	0.041058	392	106926	FALSE	0.002736	0.008596	0.075217	0.04747	0.075217	0.04747	DMS273
chr1	27592582	27594369	genic|chr1:27592582-27594369	genic	6.98118	6.98118	48.7368	10.8214	4.50374	2.75935e+07	3035	FGR	27635216		0.085866	FALSE	ENSG00000000938	0.164183	0.041058	392	41740.5	FALSE	0.007171	0.019486	0.050063	0.031595	0.050063	0.031595	DMS273
chr1	27632681	27633181	genic|chr1:27632681-27633181	genic	0.528183	0.528183	0.278977	0.621832	0.448637	27632931	3046	FGR	27635216		0.085866	FALSE	ENSG00000000938	0.164183	0.041058	392	2285	FALSE	0.063014	0.123436	0.033283	0.021005	0.033283	0.021005	DMS273
chr1	27634966	27635466	promoter|chr1:27634966-27635466	promoter	0.210408	0.210408	0.044272	0.216254	0.20472	27635216	3047	FGR	27635216		0.085866	FALSE	ENSG00000000938	0.164183	0.041058	392	0	TRUE	0.063014	0.123436	0.013259	1	0.013259	1	DMS273
chr1	27643568	27644326	intergenic|chr1:27643568-27644326	intergenic	0.8337	0.8337	0.695056	1.54926	0.448637	27643947	3048	FGR	27635216		0.085866	FALSE	ENSG00000000938	0.164183	0.041058	392	8731	FALSE	0.035605	0.076007	0.029684	0.018734	0.029684	0.018734	DMS273
chr1	27658844	27660375	intergenic|chr1:27658844-27660375	intergenic	3.1012	3.1012	9.61741	3.96512	2.4255	2.76596e+07	3053	FGR	27635216		0.085866	FALSE	ENSG00000000938	0.164183	0.041058	392	24393.5	FALSE	0.012431	0.031094	0.038552	0.024331	0.038552	0.024331	DMS273
chr1	27663028	27663528	intergenic|chr1:27663028-27663528	intergenic	2.67463	2.67463	7.15363	4.95354	1.44415	27663278	3054	FGR	27635216		0.085866	FALSE	ENSG00000000938	0.164183	0.041058	392	28062	FALSE	0.01077	0.027526	0.028805	0.018179	0.028805	0.018179	DMS273
chr1	28163221	28164638	genic|chr1:28163221-28164638	genic	2.8467	2.8467	8.1037	4.74472	1.70794	2.81639e+07	3081	PTAFR	28176944		0.163723	FALSE	ENSG00000169403	0.198152	0.116762	402	13014.5	FALSE	0.023657	0.053708	0.067346	0.06289	0.067346	0.06289	DMS273
chr1	28173715	28174215	genic|chr1:28173715-28174215	genic	0.7225	0.7225	0.522006	1.2749	0.40945	28173965	3082	PTAFR	28176944		0.163723	FALSE	ENSG00000169403	0.198152	0.116762	402	2979	FALSE	0.063014	0.123436	0.045528	0.042516	0.045528	0.042516	DMS273
chr1	28176694	28177194	promoter|chr1:28176694-28177194	promoter	0.220749	0.220749	0.04873	0.238032	0.20472	28176944	3083	PTAFR	28176944		0.163723	FALSE	ENSG00000169403	0.198152	0.116762	402	0	TRUE	0.063014	0.123436	0.01391	1	0.01391	1	DMS273
chr1	28246719	28247529	intergenic|chr1:28246719-28247529	intergenic	15.3669	15.3669	236.143	15.4253	15.3088	28247124	3090	PTAFR	28176944		0.163723	FALSE	ENSG00000169403	0.198152	0.116762	402	70180	FALSE	0.004212	0.0124	0.064723	0.060441	0.064723	0.060441	DMS273
chr1	28248869	28249862	intergenic|chr1:28248869-28249862	intergenic	5.84938	5.84938	34.2153	5.39143	6.34624	2.82494e+07	3092	PTAFR	28176944		0.163723	FALSE	ENSG00000169403	0.198152	0.116762	402	72421.5	FALSE	0.004078	0.012065	0.023856	0.022278	0.023856	0.022278	DMS273
chr1	28369424	28370242	intergenic|chr1:28369424-28370242	intergenic	16.1742	16.1742	261.604	18.0124	14.5236	28369833	3101	PTAFR	28176944		0.163723	FALSE	ENSG00000169403	0.198152	0.116762	402	192889	FALSE	0.001495	0.005145	0.024186	0.022586	0.024186	0.022586	DMS273
chr1	28513071	28515585	intergenic|chr1:28513071-28515585	intergenic	27.3128	27.3128	745.988	37.6413	19.8183	28514328	3110	PTAFR	28176944		0.163723	FALSE	ENSG00000169403	0.198152	0.116762	402	337384	FALSE	0.000843	0.003163	0.023036	0.021512	0.023036	0.021512	DMS273
chr1	29240193	29241249	genic|chr1:29240193-29241249	genic	8.99394	8.99394	80.8909	10.8731	7.43954	29240721	3209	LINC01756	29350114		0.191813	FALSE	ENSG00000230523	0.184966	0.170401	421	109393	FALSE	0.002673	0.008427	0.024042	0.028161	0.024042	0.028161	DMS273
chr1	29256355	29257799	genic|chr1:29256355-29257799	genic	5.75847	5.75847	33.16	6.94939	4.77164	29257077	3213	LINC01756	29350114		0.191813	FALSE	ENSG00000230523	0.184966	0.170401	421	93037	FALSE	0.003155	0.009703	0.018171	0.021284	0.018171	0.021284	DMS273
chr1	29282916	29283771	genic|chr1:29282916-29283771	genic	4.3224	4.3224	18.6831	5.36039	3.4854	2.92833e+07	3214	LINC01756	29350114		0.191813	FALSE	ENSG00000230523	0.184966	0.170401	421	66770.5	FALSE	0.004432	0.012949	0.019158	0.02244	0.019158	0.02244	DMS273
chr1	29341857	29342770	genic|chr1:29341857-29342770	genic	0.830335	0.830335	0.689456	1.68387	0.409448	2.93423e+07	3222	LINC01756	29350114		0.191813	FALSE	ENSG00000230523	0.184966	0.170401	421	7800.5	FALSE	0.039961	0.083835	0.033181	0.038866	0.033181	0.038866	DMS273
chr1	29342924	29343424	genic|chr1:29342924-29343424	genic	0.552639	0.552639	0.30541	0.994563	0.30708	29343174	3223	LINC01756	29350114		0.191813	FALSE	ENSG00000230523	0.184966	0.170401	421	6940	FALSE	0.045043	0.092808	0.024892	0.029157	0.024892	0.029157	DMS273
chr1	29349864	29350364	promoter|chr1:29349864-29350364	promoter	0.325829	0.325829	0.106165	0.279941	0.379238	29350114	3224	LINC01756	29350114		0.191813	FALSE	ENSG00000230523	0.184966	0.170401	421	0	TRUE	0.063014	0.123436	0.020532	1	0.020532	1	DMS273
chr1	29364726	29365226	intergenic|chr1:29364726-29365226	intergenic	1.57467	1.57467	2.4796	3.028	0.81889	29364976	3225	LINC01756	29350114		0.191813	FALSE	ENSG00000230523	0.184966	0.170401	421	14862	FALSE	0.02065	0.047851	0.032517	0.038088	0.032517	0.038088	DMS273
chr1	30013475	30014628	genic|chr1:30013475-30014628	genic	2.3222	2.3222	5.3926	2.6728	2.01758	3.00141e+07	3282	LINC01648	30037612		0.251161	FALSE	ENSG00000233399	0.267734	0.210854	422	23560.5	FALSE	0.012882	0.032048	0.029914	0.055233	0.029914	0.055233	DMS273
chr1	30034369	30035135	genic|chr1:30034369-30035135	genic	0.319067	0.319067	0.101804	0.994563	0.10236	30034752	3283	LINC01648	30037612		0.251161	FALSE	ENSG00000233399	0.267734	0.210854	422	2860	FALSE	0.063014	0.123436	0.020106	0.037123	0.020106	0.037123	DMS273
chr1	30037362	30037862	promoter|chr1:30037362-30037862	promoter	0.487291	0.487291	0.237453	0.57993	0.40945	30037612	3284	LINC01648	30037612		0.251161	FALSE	ENSG00000233399	0.267734	0.210854	422	0	TRUE	0.063014	0.123436	0.030706	1	0.030706	1	DMS273
chr1	30717876	30719869	genic|chr1:30717876-30719869	genic	38.3311	38.3311	1469.27	29.7245	49.4296	3.07189e+07	3308	LINC01648	30037612		0.251161	FALSE	ENSG00000233399	0.267734	0.210854	422	681260	FALSE	0.000411	0.001716	0.01574	0.029062	0.01574	0.029062	DMS273
chr1	30717876	30719869	genic|chr1:30717876-30719869	genic	38.3311	38.3311	1469.27	29.7245	49.4296	3.07189e+07	3308	LAPTM5	30757836		0.20587	FALSE	ENSG00000162511	0.184966	0.193942	424	38963.5	FALSE	0.007695	0.020689	0.294963	0.210017	0.294963	0.210017	DMS273
chr1	30743504	30744004	genic|chr1:30743504-30744004	genic	3.57816	3.57816	12.8032	3.63784	3.51946	30743754	3311	LAPTM5	30757836		0.20587	FALSE	ENSG00000162511	0.184966	0.193942	424	14082	FALSE	0.021822	0.050148	0.078084	0.055597	0.078084	0.055597	DMS273
chr1	30745827	30746327	genic|chr1:30745827-30746327	genic	1.06701	1.06701	1.13851	1.45976	0.779932	30746077	3312	LAPTM5	30757836		0.20587	FALSE	ENSG00000162511	0.184966	0.193942	424	11759	FALSE	0.026248	0.058663	0.028006	0.019941	0.028006	0.019941	DMS273
chr1	30748029	30748979	genic|chr1:30748029-30748979	genic	5.07505	5.07505	25.7561	5.60252	4.59724	30748504	3313	LAPTM5	30757836		0.20587	FALSE	ENSG00000162511	0.184966	0.193942	424	9332	FALSE	0.033259	0.07173	0.16879	0.120181	0.16879	0.120181	DMS273
chr1	30757586	30758086	promoter|chr1:30757586-30758086	promoter	0.450355	0.450355	0.20282	0.495346	0.40945	30757836	3314	LAPTM5	30757836		0.20587	FALSE	ENSG00000162511	0.184966	0.193942	424	0	TRUE	0.063014	0.123436	0.028379	1	0.028379	1	DMS273
chr1	30758704	30759204	intergenic|chr1:30758704-30759204	intergenic	0.646628	0.646628	0.418128	1.02119	0.40945	30758954	3315	LAPTM5	30757836		0.20587	FALSE	ENSG00000162511	0.184966	0.193942	424	1118	FALSE	0.063014	0.123436	0.040747	0.029012	0.040747	0.029012	DMS273
chr1	30778310	30778810	intergenic|chr1:30778310-30778810	intergenic	5.18227	5.18227	26.856	5.7326	4.68478	30778560	3316	LAPTM5	30757836		0.20587	FALSE	ENSG00000162511	0.184966	0.193942	424	20724	FALSE	0.01469	0.035832	0.07613	0.054206	0.07613	0.054206	DMS273
chr1	30779512	30780012	intergenic|chr1:30779512-30780012	intergenic	2.44198	2.44198	5.96329	4.72777	1.26133	30779762	3317	LAPTM5	30757836		0.20587	FALSE	ENSG00000162511	0.184966	0.193942	424	21926	FALSE	0.013866	0.034117	0.033861	0.02411	0.033861	0.02411	DMS273
chr1	30782258	30783021	intergenic|chr1:30782258-30783021	intergenic	1.97034	1.97034	3.88222	3.44789	1.12597	3.07826e+07	3318	LAPTM5	30757836		0.20587	FALSE	ENSG00000162511	0.184966	0.193942	424	24803.5	FALSE	0.012221	0.030646	0.02408	0.017145	0.02408	0.017145	DMS273
chr1	30823945	30825134	intergenic|chr1:30823945-30825134	intergenic	20.4628	20.4628	418.727	21.3106	19.6488	3.08245e+07	3325	LAPTM5	30757836		0.20587	FALSE	ENSG00000162511	0.184966	0.193942	424	66703.5	FALSE	0.004437	0.01296	0.09079	0.064643	0.09079	0.064643	DMS273
chr1	31376754	31377254	intergenic|chr1:31376754-31377254	intergenic	14.7931	14.7931	218.837	15.1173	14.4759	31377004	3379	LINC01226	31518434		0.093971	FALSE	ENSG00000284543	0.04626	0.170401	432	141430	FALSE	0.002055	0.00674	0.030397	0.028378	0.030397	0.028378	DMS273
chr1	31477172	31477672	intergenic|chr1:31477172-31477672	intergenic	8.82835	8.82835	77.9398	10.6718	7.30331	31477422	3395	LINC01226	31518434		0.093971	FALSE	ENSG00000284543	0.04626	0.170401	432	41012	FALSE	0.007302	0.019787	0.064462	0.060181	0.064462	0.060181	DMS273
chr1	31482620	31484048	intergenic|chr1:31482620-31484048	intergenic	11.7825	11.7825	138.826	10.8436	12.8026	31483334	3396	LINC01226	31518434		0.093971	FALSE	ENSG00000284543	0.04626	0.170401	432	35100	FALSE	0.008564	0.022657	0.100902	0.094201	0.100902	0.094201	DMS273
chr1	31511123	31511623	intergenic|chr1:31511123-31511623	intergenic	0.570388	0.570388	0.325342	0.794585	0.40945	31511373	3399	LINC01226	31518434		0.093971	FALSE	ENSG00000284543	0.04626	0.170401	432	7061	FALSE	0.044252	0.091423	0.025241	0.023565	0.025241	0.023565	DMS273
chr1	31518184	31518684	promoter|chr1:31518184-31518684	promoter	0.203357	0.203357	0.041354	0.134669	0.30708	31518434	3400	LINC01226	31518434		0.093971	FALSE	ENSG00000284543	0.04626	0.170401	432	0	TRUE	0.063014	0.123436	0.012814	1	0.012814	1	DMS273
chr1	31548548	31549947	intergenic|chr1:31548548-31549947	intergenic	5.12233	5.12233	26.2382	8.41105	3.11949	3.15492e+07	3401	LINC01226	31518434		0.093971	FALSE	ENSG00000284543	0.04626	0.170401	432	30813.5	FALSE	0.009786	0.025375	0.050127	0.046798	0.050127	0.046798	DMS273
chr1	31627181	31628373	genic|chr1:31627181-31628373	genic	9.43896	9.43896	89.0939	9.1591	9.72737	31627777	3412	LINC01226	31518434		0.093971	FALSE	ENSG00000284543	0.04626	0.170401	432	109343	FALSE	0.002674	0.008431	0.025244	0.023567	0.025244	0.023567	DMS273
chr1	31753525	31754339	genic|chr1:31753525-31754339	genic	5.32077	5.32077	28.3106	9.30051	3.04398	31753932	3442	SPOCD1	31816051		0.277388	FALSE	ENSG00000134668	0.289896	0.240734	438	62119	FALSE	0.004772	0.013788	0.025393	0.023023	0.025393	0.023023	DMS273
chr1	31762323	31763067	genic|chr1:31762323-31763067	genic	3.95088	3.95088	15.6094	6.32851	2.46652	31762695	3445	SPOCD1	31816051		0.277388	FALSE	ENSG00000134668	0.289896	0.240734	438	53356	FALSE	0.005577	0.015739	0.022033	0.019977	0.022033	0.019977	DMS273
chr1	31784556	31785693	intergenic|chr1:31784556-31785693	intergenic	2.37582	2.37582	5.64451	7.23718	0.779932	3.17851e+07	3451	SPOCD1	31816051		0.277388	FALSE	ENSG00000134668	0.289896	0.240734	438	30926.5	FALSE	0.009749	0.025294	0.023162	0.021001	0.023162	0.021001	DMS273
chr1	31788018	31789651	intergenic|chr1:31788018-31789651	intergenic	9.44232	9.44232	89.1574	14.36	6.20874	3.17888e+07	3452	SPOCD1	31816051		0.277388	FALSE	ENSG00000134668	0.289896	0.240734	438	27216.5	FALSE	0.011113	0.028269	0.104928	0.095135	0.104928	0.095135	DMS273
chr1	31788018	31789651	intergenic|chr1:31788018-31789651	intergenic	9.44232	9.44232	89.1574	14.36	6.20874	3.17888e+07	3452	PTP4A2	31919658		0.099487	FALSE	ENSG00000184007	0.073986	0.116762	439	130824	FALSE	0.002226	0.007213	0.021015	0.020418	0.021015	0.020418	DMS273
chr1	31795770	31796527	genic|chr1:31795770-31796527	genic	1.55749	1.55749	2.42578	1.9946	1.21618	3.17961e+07	3453	SPOCD1	31816051		0.277388	FALSE	ENSG00000134668	0.289896	0.240734	438	19902.5	FALSE	0.015312	0.037115	0.023848	0.021622	0.023848	0.021622	DMS273
chr1	31811543	31812043	genic|chr1:31811543-31812043	genic	0.36777	0.36777	0.135255	1.32136	0.10236	31811793	3455	SPOCD1	31816051		0.277388	FALSE	ENSG00000134668	0.289896	0.240734	438	4258	FALSE	0.063014	0.123436	0.023175	0.021012	0.023175	0.021012	DMS273
chr1	31815801	31816343	promoter|chr1:31815801-31816343	promoter	0.681094	0.681094	0.463889	0.893382	0.519251	31816072	3456	SPOCD1	31816051		0.277388	FALSE	ENSG00000134668	0.289896	0.240734	438	21	TRUE	0.063014	0.123436	0.042919	1	0.042919	1	DMS273
chr1	31919408	31919908	promoter|chr1:31919408-31919908	promoter	0.187585	0.187585	0.035188	0.171885	0.20472	31919658	3460	PTP4A2	31919658		0.099487	FALSE	ENSG00000184007	0.073986	0.116762	439	0	TRUE	0.063014	0.123436	0.011821	1	0.011821	1	DMS273
chr1	31937372	31938142	intergenic|chr1:31937372-31938142	intergenic	3.03154	3.03154	9.19026	3.61722	2.5407	31937757	3462	PTP4A2	31919658		0.099487	FALSE	ENSG00000184007	0.073986	0.116762	439	18099	FALSE	0.016876	0.040313	0.051161	0.049709	0.051161	0.049709	DMS273
chr1	31938242	31938742	intergenic|chr1:31938242-31938742	intergenic	8.55072	8.55072	73.1147	8.10686	9.01887	31938492	3463	SPOCD1	31816051		0.277388	FALSE	ENSG00000134668	0.289896	0.240734	438	122441	FALSE	0.002382	0.007641	0.020366	0.018465	0.020366	0.018465	DMS273
chr1	31938242	31938742	intergenic|chr1:31938242-31938742	intergenic	8.55072	8.55072	73.1147	8.10686	9.01887	31938492	3463	PTP4A2	31919658		0.099487	FALSE	ENSG00000184007	0.073986	0.116762	439	18834	FALSE	0.016202	0.03894	0.13854	0.134607	0.13854	0.134607	DMS273
chr1	31939769	31940269	intergenic|chr1:31939769-31940269	intergenic	1.48215	1.48215	2.19677	3.06584	0.71653	31940019	3464	PTP4A2	31919658		0.099487	FALSE	ENSG00000184007	0.073986	0.116762	439	20361	FALSE	0.014959	0.036387	0.022171	0.021542	0.022171	0.021542	DMS273
chr1	32062325	32062825	intergenic|chr1:32062325-32062825	intergenic	18.3975	18.3975	338.467	20.8947	16.1987	32062575	3476	SPOCD1	31816051		0.277388	FALSE	ENSG00000134668	0.289896	0.240734	438	246524	FALSE	0.001163	0.004156	0.021397	0.0194	0.021397	0.0194	DMS273
chr1	32062325	32062825	intergenic|chr1:32062325-32062825	intergenic	18.3975	18.3975	338.467	20.8947	16.1987	32062575	3476	PTP4A2	31919658		0.099487	FALSE	ENSG00000184007	0.073986	0.116762	439	142917	FALSE	0.002033	0.006679	0.0374	0.036339	0.0374	0.036339	DMS273
chr1	32062325	32062825	intergenic|chr1:32062325-32062825	intergenic	18.3975	18.3975	338.467	20.8947	16.1987	32062575	3476	FAM167B	32247216		0.279953	FALSE	ENSG00000183615	0.280146	0.253436	449	184641	FALSE	0.001564	0.005345	0.02877	0.018645	0.02877	0.018645	DMS273
chr1	32062325	32062825	intergenic|chr1:32062325-32062825	intergenic	18.3975	18.3975	338.467	20.8947	16.1987	32062575	3476	LCK	32251238		0.225443	FALSE	ENSG00000182866	0.257258	0.170401	450	188663	FALSE	0.00153	0.005245	0.028142	0.019785	0.028142	0.019785	DMS273
chr1	32240280	32241875	intergenic|chr1:32240280-32241875	intergenic	4.72072	4.72072	22.2852	10.9039	2.04378	3.22411e+07	3497	FAM167B	32247216		0.279953	FALSE	ENSG00000183615	0.280146	0.253436	449	6138.5	FALSE	0.051075	0.103263	0.241109	0.156254	0.241109	0.156254	DMS273
chr1	32240280	32241875	intergenic|chr1:32240280-32241875	intergenic	4.72072	4.72072	22.2852	10.9039	2.04378	3.22411e+07	3497	LCK	32251238		0.225443	FALSE	ENSG00000182866	0.257258	0.170401	450	10160.5	FALSE	0.030484	0.066614	0.143908	0.101176	0.143908	0.101176	DMS273
chr1	32246966	32247466	promoter|chr1:32246966-32247466	promoter	0.481674	0.481674	0.23201	0.755535	0.30708	32247216	3499	FAM167B	32247216		0.279953	FALSE	ENSG00000183615	0.280146	0.253436	449	0	TRUE	0.063014	0.123436	0.030352	1	0.030352	1	DMS273
chr1	32247871	32248685	genic|chr1:32247871-32248685	genic	3.82225	3.82225	14.6096	5.83229	2.50495	32248278	3500	FAM167B	32247216		0.279953	FALSE	ENSG00000183615	0.280146	0.253436	449	1062	FALSE	0.063014	0.123436	0.240857	0.156091	0.240857	0.156091	DMS273
chr1	32247871	32248685	genic|chr1:32247871-32248685	genic	3.82225	3.82225	14.6096	5.83229	2.50495	32248278	3500	LCK	32251238		0.225443	FALSE	ENSG00000182866	0.257258	0.170401	450	2960	FALSE	0.063014	0.123436	0.240857	0.169337	0.240857	0.169337	DMS273
chr1	32250988	32251488	promoter|chr1:32250988-32251488	promoter	0.47414	0.47414	0.224809	0.732084	0.30708	32251238	3501	LCK	32251238		0.225443	FALSE	ENSG00000182866	0.257258	0.170401	450	0	TRUE	0.063014	0.123436	0.029878	1	0.029878	1	DMS273
chr1	32350899	32352540	intergenic|chr1:32350899-32352540	intergenic	20.9699	20.9699	439.735	16.2775	27.0149	3.23517e+07	3511	FAM167B	32247216		0.279953	FALSE	ENSG00000183615	0.280146	0.253436	449	104504	FALSE	0.002801	0.008769	0.058744	0.03807	0.058744	0.03807	DMS273
chr1	32350899	32352540	intergenic|chr1:32350899-32352540	intergenic	20.9699	20.9699	439.735	16.2775	27.0149	3.23517e+07	3511	LCK	32251238		0.225443	FALSE	ENSG00000182866	0.257258	0.170401	450	100482	FALSE	0.002916	0.009074	0.061153	0.042994	0.061153	0.042994	DMS273
chr1	32816648	32817148	genic|chr1:32816648-32817148	genic	1.87695	1.87695	3.52294	2.25111	1.56498	32816898	3560	S100PBP	32825312		0.025307	FALSE	ENSG00000116497	0.037453	0.041058	463	8414	FALSE	0.03698	0.078492	0.069409	0.031194	0.069409	0.031194	DMS273
chr1	32825062	32825562	promoter|chr1:32825062-32825562	promoter	0.171844	0.171844	0.02953	0.144248	0.20472	32825312	3562	S100PBP	32825312		0.025307	FALSE	ENSG00000116497	0.037453	0.041058	463	0	TRUE	0.063014	0.123436	0.010829	1	0.010829	1	DMS273
chr1	32881819	32882857	intergenic|chr1:32881819-32882857	intergenic	11.8152	11.8152	139.598	13.6439	10.2315	32882338	3569	S100PBP	32825312		0.025307	FALSE	ENSG00000116497	0.037453	0.041058	463	57026	FALSE	0.005209	0.014854	0.061551	0.027662	0.061551	0.027662	DMS273
chr1	32884719	32885219	intergenic|chr1:32884719-32885219	intergenic	8.53392	8.53392	72.8277	12.4065	5.87014	32884969	3570	S100PBP	32825312		0.025307	FALSE	ENSG00000116497	0.037453	0.041058	463	59657	FALSE	0.004974	0.014282	0.04245	0.019078	0.04245	0.019078	DMS273
chr1	33080804	33081790	promoter|chr1:33080804-33081790	promoter	6.45425	6.45425	41.6573	6.37312	6.53641	33081297	3601	AZIN2	33082177		0.258758	FALSE	ENSG00000142920	0.285735	0.210854	469	880	TRUE	0.063014	0.123436	0.406711	1	0.406711	1	DMS273
chr1	33081927	33082427	promoter|chr1:33081927-33082427	promoter	0.538241	0.538241	0.289703	0.763908	0.379238	33082177	3602	AZIN2	33082177		0.258758	FALSE	ENSG00000142920	0.285735	0.210854	469	0	TRUE	0.063014	0.123436	0.033917	1	0.033917	1	DMS273
chr1	33086046	33086994	genic|chr1:33086046-33086994	genic	0.635064	0.635064	0.403306	1.97004	0.20472	33086520	3603	AZIN2	33082177		0.258758	FALSE	ENSG00000142920	0.285735	0.210854	469	4343	FALSE	0.063014	0.123436	0.040018	0.024899	0.040018	0.024899	DMS273
chr1	33127080	33127580	intergenic|chr1:33127080-33127580	intergenic	7.6055	7.6055	57.8437	9.85388	5.87014	33127330	3608	AZIN2	33082177		0.258758	FALSE	ENSG00000142920	0.285735	0.210854	469	45153	FALSE	0.006617	0.018199	0.050323	0.03131	0.050323	0.03131	DMS273
chr1	33152609	33153548	genic|chr1:33152609-33153548	genic	20.2277	20.2277	409.158	21.2626	19.2431	3.31531e+07	3614	AZIN2	33082177		0.258758	FALSE	ENSG00000142920	0.285735	0.210854	469	70901.5	FALSE	0.004168	0.01229	0.084308	0.052455	0.084308	0.052455	DMS273
chr1	33180653	33181153	genic|chr1:33180653-33181153	genic	11.5593	11.5593	133.618	10.8005	12.3715	33180903	3620	AZIN2	33082177		0.258758	FALSE	ENSG00000142920	0.285735	0.210854	469	98726	FALSE	0.002969	0.009214	0.034324	0.021356	0.034324	0.021356	DMS273
chr1	33363379	33364979	genic|chr1:33363379-33364979	genic	14.7791	14.7791	218.423	17.9049	12.199	33364179	3646	HMGB4	33860474		0.179595	FALSE	ENSG00000176256	0.132319	0.210854	476	496295	FALSE	0.000568	0.002261	0.008395	0.016284	0.008395	0.016284	DMS273
chr1	33430924	33431424	intergenic|chr1:33430924-33431424	intergenic	15.2293	15.2293	231.931	15.7171	14.7566	33431174	3660	HMGB4	33860474		0.179595	FALSE	ENSG00000176256	0.132319	0.210854	476	429300	FALSE	0.000659	0.002565	0.010036	0.019466	0.010036	0.019466	DMS273
chr1	33700357	33701896	genic|chr1:33700357-33701896	genic	4.66252	4.66252	21.7391	5.10956	4.2546	3.37011e+07	3682	HMGB4	33860474		0.179595	FALSE	ENSG00000176256	0.132319	0.210854	476	159348	FALSE	0.001818	0.006075	0.008479	0.016446	0.008479	0.016446	DMS273
chr1	33860224	33860724	promoter|chr1:33860224-33860724	promoter	0.239394	0.239394	0.057309	0.279941	0.20472	33860474	3689	HMGB4	33860474		0.179595	FALSE	ENSG00000176256	0.132319	0.210854	476	0	TRUE	0.063014	0.123436	0.015085	1	0.015085	1	DMS273
chr1	33864983	33865483	genic|chr1:33864983-33865483	genic	0.247921	0.247921	0.061465	0.600478	0.10236	33865233	3690	HMGB4	33860474		0.179595	FALSE	ENSG00000176256	0.132319	0.210854	476	4759	FALSE	0.063014	0.123436	0.015623	0.030304	0.015623	0.030304	DMS273
chr1	34162797	34164318	genic|chr1:34162797-34164318	genic	2.16847	2.16847	4.70225	4.17618	1.12597	3.41636e+07	3695	CSMD2	34165842		0.277848	FALSE	ENSG00000121904	0.247121	0.283146	475	2284.5	FALSE	0.063014	0.123436	0.136645	0.190517	0.136645	0.190517	DMS273
chr1	34162797	34164318	genic|chr1:34162797-34164318	genic	2.16847	2.16847	4.70225	4.17618	1.12597	3.41636e+07	3695	C1orf94	34166882		0.258758	FALSE	ENSG00000142698	0.285735	0.210854	477	3324.5	FALSE	0.063014	0.123436	0.136645	0.190534	0.136645	0.190534	DMS273
chr1	34164452	34165495	promoter|chr1:34164452-34165495	promoter	1.14916	1.14916	1.32057	1.61264	0.81889	3.4165e+07	3696	CSMD2	34165842		0.277848	FALSE	ENSG00000121904	0.247121	0.283146	475	868.5	TRUE	0.063014	0.123436	0.072414	1	0.072414	1	DMS273
chr1	34165592	34166092	promoter|chr1:34165592-34166092	promoter	0.567443	0.567443	0.321992	0.620107	0.519251	34165842	3697	CSMD2	34165842		0.277848	FALSE	ENSG00000121904	0.247121	0.283146	475	0	TRUE	0.063014	0.123436	0.035757	1	0.035757	1	DMS273
chr1	34166632	34167132	promoter|chr1:34166632-34167132	promoter	0.57015	0.57015	0.325071	0.793922	0.40945	34166882	3698	C1orf94	34166882		0.258758	FALSE	ENSG00000142698	0.285735	0.210854	477	0	TRUE	0.063014	0.123436	0.035928	1	0.035928	1	DMS273
chr1	34742588	34743348	intergenic|chr1:34742588-34743348	intergenic	0.822853	0.822853	0.677087	3.30738	0.20472	34742968	3715	GJB5	34755046		0.23362	FALSE	ENSG00000189280	0.198152	0.240734	478	12078	FALSE	0.025538	0.057313	0.021014	0.034901	0.021014	0.034901	DMS273
chr1	34742588	34743348	intergenic|chr1:34742588-34743348	intergenic	0.822853	0.822853	0.677087	3.30738	0.20472	34742968	3715	GJB4	34759740		0.210079	FALSE	ENSG00000189433	0.194039	0.193942	479	16772	FALSE	0.018245	0.043073	0.015013	0.024912	0.015013	0.024912	DMS273
chr1	34754796	34755296	promoter|chr1:34754796-34755296	promoter	0.245031	0.245031	0.06004	0.19552	0.30708	34755046	3716	GJB5	34755046		0.23362	FALSE	ENSG00000189280	0.198152	0.240734	478	0	TRUE	0.063014	0.123436	0.01544	1	0.01544	1	DMS273
chr1	34759490	34759990	promoter|chr1:34759490-34759990	promoter	0.298129	0.298129	0.088881	0.434158	0.20472	34759740	3717	GJB4	34759740		0.210079	FALSE	ENSG00000189433	0.194039	0.193942	479	0	TRUE	0.063014	0.123436	0.018786	1	0.018786	1	DMS273
chr1	34786359	34786859	genic|chr1:34786359-34786859	genic	0.794783	0.794783	0.63168	3.08558	0.20472	34786609	3719	GJA4	34792997		0.254331	FALSE	ENSG00000187513	0.275525	0.210854	481	6388	FALSE	0.049033	0.099746	0.03897	0.058357	0.03897	0.058357	DMS273
chr1	34788000	34788500	intergenic|chr1:34788000-34788500	intergenic	0.187792	0.187792	0.035266	0.927041	0.038041	34788250	3720	GJA4	34792997		0.254331	FALSE	ENSG00000187513	0.275525	0.210854	481	4747	FALSE	0.063014	0.123436	0.011834	0.017721	0.011834	0.017721	DMS273
chr1	34792747	34793247	promoter|chr1:34792747-34793247	promoter	0.497026	0.497026	0.247035	0.804465	0.30708	34792997	3721	GJA4	34792997		0.254331	FALSE	ENSG00000187513	0.275525	0.210854	481	0	TRUE	0.063014	0.123436	0.03132	1	0.03132	1	DMS273
chr1	34852603	34853377	genic|chr1:34852603-34853377	genic	4.23909	4.23909	17.9699	5.90342	3.04398	34852990	3722	GJB5	34755046		0.23362	FALSE	ENSG00000189280	0.198152	0.240734	478	97944	FALSE	0.002994	0.009278	0.01269	0.021077	0.01269	0.021077	DMS273
chr1	34852603	34853377	genic|chr1:34852603-34853377	genic	4.23909	4.23909	17.9699	5.90342	3.04398	34852990	3722	GJB4	34759740		0.210079	FALSE	ENSG00000189433	0.194039	0.193942	479	93250	FALSE	0.003148	0.009683	0.013345	0.022144	0.013345	0.022144	DMS273
chr1	34852603	34853377	genic|chr1:34852603-34853377	genic	4.23909	4.23909	17.9699	5.90342	3.04398	34852990	3722	GJA4	34792997		0.254331	FALSE	ENSG00000187513	0.275525	0.210854	481	59993	FALSE	0.004946	0.014212	0.020966	0.031396	0.020966	0.031396	DMS273
chr1	36096692	36097480	genic|chr1:36096692-36097480	genic	3.53969	3.53969	12.5294	5.99396	2.09034	36097086	3791	COL8A2	36125084		0.291905	FALSE	ENSG00000171812	0.255178	0.305865	500	27998	FALSE	0.010795	0.027581	0.038211	0.017682	0.038211	0.017682	DMS273
chr1	36099524	36100395	genic|chr1:36099524-36100395	genic	2.89998	2.89998	8.40988	5.13493	1.63778	3.61e+07	3792	COL8A2	36125084		0.291905	FALSE	ENSG00000171812	0.255178	0.305865	500	25124.5	FALSE	0.012061	0.030306	0.034977	0.016186	0.034977	0.016186	DMS273
chr1	36123116	36123840	genic|chr1:36123116-36123840	genic	0.790777	0.790777	0.625328	0.763629	0.81889	36123478	3796	COL8A2	36125084		0.291905	FALSE	ENSG00000171812	0.255178	0.305865	500	1606	FALSE	0.063014	0.123436	0.04983	0.023059	0.04983	0.023059	DMS273
chr1	36124834	36125334	promoter|chr1:36124834-36125334	promoter	0.568763	0.568763	0.323491	0.632053	0.51181	36125084	3797	COL8A2	36125084		0.291905	FALSE	ENSG00000171812	0.255178	0.305865	500	0	TRUE	0.063014	0.123436	0.03584	1	0.03584	1	DMS273
chr1	36133344	36134033	intergenic|chr1:36133344-36134033	intergenic	1.10442	1.10442	1.21975	1.98601	0.61417	3.61337e+07	3799	COL8A2	36125084		0.291905	FALSE	ENSG00000171812	0.255178	0.305865	500	8604.5	FALSE	0.036142	0.076978	0.039916	0.018471	0.039916	0.018471	DMS273
chr1	36134669	36135169	intergenic|chr1:36134669-36135169	intergenic	1.2943	1.2943	1.67521	1.81841	0.92125	36134919	3800	COL8A2	36125084		0.291905	FALSE	ENSG00000171812	0.255178	0.305865	500	9835	FALSE	0.031518	0.068528	0.040794	0.018878	0.040794	0.018878	DMS273
chr1	36137414	36138585	genic|chr1:36137414-36138585	genic	1.77848	1.77848	3.16297	2.80911	1.12597	3.6138e+07	3801	COL8A2	36125084		0.291905	FALSE	ENSG00000171812	0.255178	0.305865	500	12915.5	FALSE	0.023843	0.054066	0.042404	0.019623	0.042404	0.019623	DMS273
chr1	36150332	36151259	intergenic|chr1:36150332-36151259	intergenic	22.266	22.266	495.777	19.9645	24.8329	3.61508e+07	3804	COL8A2	36125084		0.291905	FALSE	ENSG00000171812	0.255178	0.305865	500	25711.5	FALSE	0.011779	0.029703	0.262277	0.12137	0.262277	0.12137	DMS273
chr1	36365950	36366699	genic|chr1:36365950-36366699	genic	18.9063	18.9063	357.448	23.3491	15.3088	3.63663e+07	3829	CSF3R	36483314		0.256315	FALSE	ENSG00000119535	0.346221	0.170401	510	116990	FALSE	0.002496	0.007949	0.047181	0.025387	0.047181	0.025387	DMS273
chr1	36448323	36449102	genic|chr1:36448323-36449102	genic	7.06677	7.06677	49.9393	6.76854	7.37815	3.64487e+07	3841	CSF3R	36483314		0.256315	FALSE	ENSG00000119535	0.346221	0.170401	510	34601.5	FALSE	0.00869	0.02294	0.061411	0.033044	0.061411	0.033044	DMS273
chr1	36475290	36475790	genic|chr1:36475290-36475790	genic	1.34906	1.34906	1.81996	2.53997	0.71653	36475540	3846	CSF3R	36483314		0.256315	FALSE	ENSG00000119535	0.346221	0.170401	510	7774	FALSE	0.040101	0.084084	0.054098	0.029109	0.054098	0.029109	DMS273
chr1	36482695	36483598	promoter|chr1:36482695-36483598	promoter	1.03089	1.03089	1.06274	1.29778	0.81889	3.64831e+07	3848	CSF3R	36483314		0.256315	FALSE	ENSG00000119535	0.346221	0.170401	510	167.5	TRUE	0.063014	0.123436	0.064961	1	0.064961	1	DMS273
chr1	37556668	37557168	promoter|chr1:37556668-37557168	promoter	0.583683	0.583683	0.340686	0.898342	0.379238	37556918	3975	DNALI1	37556918		0.236112	FALSE	ENSG00000163879	0.2868	0.170401	515	0	TRUE	0.063014	0.123436	0.03678	1	0.03678	1	DMS273
chr1	37560432	37561547	genic|chr1:37560432-37561547	genic	4.8213	4.8213	23.2449	5.94561	3.90959	3.7561e+07	3976	DNALI1	37556918		0.236112	FALSE	ENSG00000163879	0.2868	0.170401	515	4071.5	FALSE	0.063014	0.123436	0.303811	0.131159	0.303811	0.131159	DMS273
chr1	38028190	38030655	intergenic|chr1:38028190-38030655	intergenic	67.1447	67.1447	4508.41	87.1958	51.7045	3.80294e+07	4021	DNALI1	37556918		0.236112	FALSE	ENSG00000163879	0.2868	0.170401	515	472504	FALSE	0.000597	0.00236	0.040107	0.017315	0.040107	0.017315	DMS273
chr1	39701499	39702284	intergenic|chr1:39701499-39702284	intergenic	29.673	29.673	880.487	37.3207	23.5925	3.97019e+07	4536	OXCT2	39771348		0.190071	FALSE	ENSG00000198754	0.264734	0.116762	547	69456.5	FALSE	0.004257	0.012512	0.126311	0.020976	0.126311	0.020976	DMS273
chr1	39753279	39755571	genic|chr1:39753279-39755571	genic	20.7406	20.7406	430.171	22.547	19.0789	39754425	4552	OXCT2	39771348		0.190071	FALSE	ENSG00000198754	0.264734	0.116762	547	16923	FALSE	0.018078	0.042739	0.374957	0.062269	0.374957	0.062269	DMS273
chr1	39760544	39762221	genic|chr1:39760544-39762221	genic	5.32591	5.32591	28.3653	7.82566	3.62465	3.97614e+07	4554	OXCT2	39771348		0.190071	FALSE	ENSG00000198754	0.264734	0.116762	547	9965.5	FALSE	0.031095	0.067747	0.165611	0.027503	0.165611	0.027503	DMS273
chr1	39771098	39771598	promoter|chr1:39771098-39771598	promoter	0.400403	0.400403	0.160323	0.783132	0.20472	39771348	4558	OXCT2	39771348		0.190071	FALSE	ENSG00000198754	0.264734	0.116762	547	0	TRUE	0.063014	0.123436	0.025231	1	0.025231	1	DMS273
chr1	39845608	39846108	genic|chr1:39845608-39846108	genic	31.3515	31.3515	982.916	42.8076	22.9613	39845858	4575	OXCT2	39771348		0.190071	FALSE	ENSG00000198754	0.264734	0.116762	547	74510	FALSE	0.003961	0.01177	0.124193	0.020625	0.124193	0.020625	DMS273
chr1	39896813	39897313	genic|chr1:39896813-39897313	genic	56.7857	56.7857	3224.62	70.4294	45.7851	39897063	4587	OXCT2	39771348		0.190071	FALSE	ENSG00000198754	0.264734	0.116762	547	125715	FALSE	0.002318	0.007467	0.131645	0.021862	0.131645	0.021862	DMS273
chr1	39898915	39899415	genic|chr1:39898915-39899415	genic	43.7079	43.7079	1910.38	47.5261	40.1964	39899165	4588	OXCT2	39771348		0.190071	FALSE	ENSG00000198754	0.264734	0.116762	547	127817	FALSE	0.002279	0.00736	0.09962	0.016544	0.09962	0.016544	DMS273
chr1	42153170	42153670	promoter|chr1:42153170-42153670	promoter	0.479538	0.479538	0.229957	0.606364	0.379238	42153420	5161	GUCA2B	42153420		0.250774	FALSE	ENSG00000044012	0.247121	0.22733	572	0	TRUE	0.063014	0.123436	0.030218	1	0.030218	1	DMS273
chr1	42157591	42158091	intergenic|chr1:42157591-42158091	intergenic	0.645752	0.645752	0.416996	0.814748	0.51181	42157841	5162	GUCA2B	42153420		0.250774	FALSE	ENSG00000044012	0.247121	0.22733	572	4421	FALSE	0.063014	0.123436	0.040692	0.020885	0.040692	0.020885	DMS273
chr1	42170783	42171993	intergenic|chr1:42170783-42171993	intergenic	3.50523	3.50523	12.2867	5.34001	2.30087	42171388	5165	GUCA2B	42153420		0.250774	FALSE	ENSG00000044012	0.247121	0.22733	572	17968	FALSE	0.017002	0.040568	0.059597	0.030588	0.059597	0.030588	DMS273
chr1	42173014	42173776	intergenic|chr1:42173014-42173776	intergenic	2.06503	2.06503	4.26434	2.49677	1.70794	42173395	5167	GUCA2B	42153420		0.250774	FALSE	ENSG00000044012	0.247121	0.22733	572	19975	FALSE	0.015255	0.036998	0.031502	0.016168	0.031502	0.016168	DMS273
chr1	42420826	42421695	genic|chr1:42420826-42421695	genic	13.4581	13.4581	181.119	19.6128	9.23475	4.24213e+07	5177	CCDC30	42534888		0.115891	FALSE	ENSG00000186409	0.065034	0.170401	578	113628	FALSE	0.002571	0.008154	0.034603	0.022865	0.034603	0.022865	DMS273
chr1	42462928	42463758	intergenic|chr1:42462928-42463758	intergenic	12.5222	12.5222	156.805	18.2398	8.59689	42463343	5180	CCDC30	42534888		0.115891	FALSE	ENSG00000186409	0.065034	0.170401	578	71545	FALSE	0.00413	0.012194	0.051711	0.03417	0.051711	0.03417	DMS273
chr1	42534638	42535138	promoter|chr1:42534638-42535138	promoter	0.181168	0.181168	0.032822	0.160326	0.20472	42534888	5184	CCDC30	42534888		0.115891	FALSE	ENSG00000186409	0.065034	0.170401	578	0	TRUE	0.063014	0.123436	0.011416	1	0.011416	1	DMS273
chr1	42765822	42766322	genic|chr1:42765822-42766322	genic	2.45399	2.45399	6.02209	3.59721	1.6741	42766072	5201	TMEM269	42787989		0.250048	FALSE	ENSG00000274386	0.264734	0.210854	584	21917	FALSE	0.013872	0.034129	0.034042	0.018611	0.034042	0.018611	DMS273
chr1	42787739	42788239	promoter|chr1:42787739-42788239	promoter	0.571276	0.571276	0.326356	0.739871	0.441098	42787989	5204	TMEM269	42787989		0.250048	FALSE	ENSG00000274386	0.264734	0.210854	584	0	TRUE	0.063014	0.123436	0.035999	1	0.035999	1	DMS273
chr1	42822035	42822681	intergenic|chr1:42822035-42822681	intergenic	0.645752	0.645752	0.416996	0.814748	0.51181	42822358	5208	ERMAP	42825577		0.214555	FALSE	ENSG00000164010	0.230136	0.170401	586	3219	FALSE	0.063014	0.123436	0.040692	0.021067	0.040692	0.021067	DMS273
chr1	42825327	42825827	promoter|chr1:42825327-42825827	promoter	0.479538	0.479538	0.229957	0.606364	0.379238	42825577	5209	ERMAP	42825577		0.214555	FALSE	ENSG00000164010	0.230136	0.170401	586	0	TRUE	0.063014	0.123436	0.030218	1	0.030218	1	DMS273
chr1	43269743	43270243	promoter|chr1:43269743-43270243	promoter	0.520591	0.520591	0.271015	0.714631	0.379238	43269993	5239	TMEM125	43269993		0.247508	FALSE	ENSG00000179178	0.22704	0.240734	593	0	TRUE	0.063014	0.123436	0.032805	1	0.032805	1	DMS273
chr1	43285329	43285829	promoter|chr1:43285329-43285829	promoter	0.230343	0.230343	0.053058	0.259173	0.20472	43285579	5240	C1orf210	43285579		0.145577	FALSE	ENSG00000253313	0.158328	0.116762	594	0	TRUE	0.063014	0.123436	0.014515	1	0.014515	1	DMS273
chr1	43287992	43288492	intergenic|chr1:43287992-43288492	intergenic	0.838635	0.838635	0.703309	1.7177	0.409448	43288242	5241	C1orf210	43285579		0.145577	FALSE	ENSG00000253313	0.158328	0.116762	594	2663	FALSE	0.063014	0.123436	0.052846	0.038118	0.052846	0.038118	DMS273
chr1	43300644	43301144	promoter|chr1:43300644-43301144	promoter	0.286377	0.286377	0.082012	0.216254	0.379238	43300894	5243	TIE1	43300894		0.188619	FALSE	ENSG00000066056	0.158328	0.193942	595	0	TRUE	0.063014	0.123436	0.018046	1	0.018046	1	DMS273
chr1	43337553	43338053	promoter|chr1:43337553-43338053	promoter	0.325491	0.325491	0.105944	0.345006	0.30708	43337803	5246	MPL	43337803		0.161473	FALSE	ENSG00000117400	0.194039	0.116762	596	0	TRUE	0.063014	0.123436	0.020511	1	0.020511	1	DMS273
chr1	43348394	43349791	genic|chr1:43348394-43349791	genic	4.85806	4.85806	23.6007	5.18432	4.55232	4.33491e+07	5247	C1orf210	43285579		0.145577	FALSE	ENSG00000253313	0.158328	0.116762	594	63513.5	FALSE	0.004665	0.013525	0.022664	0.016347	0.022664	0.016347	DMS273
chr1	43348394	43349791	genic|chr1:43348394-43349791	genic	4.85806	4.85806	23.6007	5.18432	4.55232	4.33491e+07	5247	TIE1	43300894		0.188619	FALSE	ENSG00000066056	0.158328	0.193942	595	48198.5	FALSE	0.006189	0.017194	0.030065	0.021629	0.030065	0.021629	DMS273
chr1	43348394	43349791	genic|chr1:43348394-43349791	genic	4.85806	4.85806	23.6007	5.18432	4.55232	4.33491e+07	5247	MPL	43337803		0.161473	FALSE	ENSG00000117400	0.194039	0.116762	596	11289.5	FALSE	0.027366	0.06078	0.132946	0.077537	0.132946	0.077537	DMS273
chr1	43564554	43566033	genic|chr1:43564554-43566033	genic	21.4226	21.4226	458.927	24.5255	18.7122	4.35653e+07	5278	TIE1	43300894		0.188619	FALSE	ENSG00000066056	0.158328	0.193942	595	264400	FALSE	0.001083	0.003911	0.023192	0.016684	0.023192	0.016684	DMS273
chr1	44005351	44006109	genic|chr1:44005351-44006109	genic	2.60268	2.60268	6.77392	3.75453	1.8042	44005730	5321	SLC6A9	44017340		0.296235	FALSE	ENSG00000196517	0.259291	0.311865	611	11610	FALSE	0.026593	0.059318	0.069212	0.033863	0.069212	0.033863	DMS273
chr1	44013884	44014857	genic|chr1:44013884-44014857	genic	1.03713	1.03713	1.07564	1.75138	0.61417	4.40144e+07	5323	SLC6A9	44017340		0.296235	FALSE	ENSG00000196517	0.259291	0.311865	611	2969.5	FALSE	0.063014	0.123436	0.065354	0.031975	0.065354	0.031975	DMS273
chr1	44017090	44017590	promoter|chr1:44017090-44017590	promoter	0.464575	0.464575	0.21583	0.702845	0.30708	44017340	5324	SLC6A9	44017340		0.296235	FALSE	ENSG00000196517	0.259291	0.311865	611	0	TRUE	0.063014	0.123436	0.029275	1	0.029275	1	DMS273
chr1	44019392	44020583	intergenic|chr1:44019392-44020583	intergenic	1.02817	1.02817	1.05713	1.29093	0.81889	4.402e+07	5325	SLC6A9	44017340		0.296235	FALSE	ENSG00000196517	0.259291	0.311865	611	2647.5	FALSE	0.063014	0.123436	0.064789	0.031699	0.064789	0.031699	DMS273
chr1	44021076	44022166	intergenic|chr1:44021076-44022166	intergenic	0.678382	0.678382	0.460202	1.49864	0.30708	44021621	5326	SLC6A9	44017340		0.296235	FALSE	ENSG00000196517	0.259291	0.311865	611	4281	FALSE	0.063014	0.123436	0.042748	0.020915	0.042748	0.020915	DMS273
chr1	44029554	44031105	intergenic|chr1:44029554-44031105	intergenic	10.2091	10.2091	104.225	12.1236	8.59689	4.40303e+07	5329	SLC6A9	44017340		0.296235	FALSE	ENSG00000196517	0.259291	0.311865	611	12989.5	FALSE	0.023704	0.053798	0.241996	0.118399	0.241996	0.118399	DMS273
chr1	44029554	44031105	intergenic|chr1:44029554-44031105	intergenic	10.2091	10.2091	104.225	12.1236	8.59689	4.40303e+07	5329	KLF17	44118849		0.112746	FALSE	ENSG00000171872	0.091503	0.116762	612	88519.5	FALSE	0.00332	0.010132	0.033899	0.03102	0.033899	0.03102	DMS273
chr1	44031260	44031760	intergenic|chr1:44031260-44031760	intergenic	2.10561	2.10561	4.43358	2.64834	1.6741	44031510	5330	SLC6A9	44017340		0.296235	FALSE	ENSG00000196517	0.259291	0.311865	611	14170	FALSE	0.021684	0.049877	0.045657	0.022338	0.045657	0.022338	DMS273
chr1	44035590	44037643	intergenic|chr1:44035590-44037643	intergenic	4.91795	4.91795	24.1863	7.57382	3.1934	4.40366e+07	5331	SLC6A9	44017340		0.296235	FALSE	ENSG00000196517	0.259291	0.311865	611	19276.5	FALSE	0.015821	0.038162	0.077808	0.038069	0.077808	0.038069	DMS273
chr1	44035590	44037643	intergenic|chr1:44035590-44037643	intergenic	4.91795	4.91795	24.1863	7.57382	3.1934	4.40366e+07	5331	KLF17	44118849		0.112746	FALSE	ENSG00000171872	0.091503	0.116762	612	82232.5	FALSE	0.003581	0.010803	0.01761	0.016114	0.01761	0.016114	DMS273
chr1	44118599	44119099	promoter|chr1:44118599-44119099	promoter	0.257696	0.257696	0.066407	0.216254	0.30708	44118849	5333	KLF17	44118849		0.112746	FALSE	ENSG00000171872	0.091503	0.116762	612	0	TRUE	0.063014	0.123436	0.016239	1	0.016239	1	DMS273
chr1	46173385	46174169	intergenic|chr1:46173385-46174169	intergenic	1.11011	1.11011	1.23235	1.33769	0.92125	46173777	5497	TSPAN1	46175076		0.262387	FALSE	ENSG00000117472	0.244847	0.253436	645	1299	FALSE	0.063014	0.123436	0.069953	0.029178	0.069953	0.029178	DMS273
chr1	46174826	46175326	promoter|chr1:46174826-46175326	promoter	0.488346	0.488346	0.238482	0.465957	0.51181	46175076	5498	TSPAN1	46175076		0.262387	FALSE	ENSG00000117472	0.244847	0.253436	645	0	TRUE	0.063014	0.123436	0.030773	1	0.030773	1	DMS273
chr1	46179457	46179957	genic|chr1:46179457-46179957	genic	4.61409	4.61409	21.2898	9.25292	2.30087	46179707	5499	TSPAN1	46175076		0.262387	FALSE	ENSG00000117472	0.244847	0.253436	645	4631	FALSE	0.063014	0.123436	0.290754	0.121274	0.290754	0.121274	DMS273
chr1	46179985	46180485	genic|chr1:46179985-46180485	genic	6.19945	6.19945	38.4332	7.12807	5.39181	46180235	5500	TSPAN1	46175076		0.262387	FALSE	ENSG00000117472	0.244847	0.253436	645	5159	FALSE	0.061026	0.12012	0.37833	0.157803	0.37833	0.157803	DMS273
chr1	46181635	46182394	genic|chr1:46181635-46182394	genic	5.45419	5.45419	29.7482	5.29415	5.61908	4.6182e+07	5501	TSPAN1	46175076		0.262387	FALSE	ENSG00000117472	0.244847	0.253436	645	6938.5	FALSE	0.045053	0.092825	0.245726	0.102493	0.245726	0.102493	DMS273
chr1	46182969	46183725	genic|chr1:46182969-46183725	genic	3.2454	3.2454	10.5326	3.83187	2.74869	46183347	5502	TSPAN1	46175076		0.262387	FALSE	ENSG00000117472	0.244847	0.253436	645	8271	FALSE	0.037635	0.079671	0.12214	0.050945	0.12214	0.050945	DMS273
chr1	46285636	46286466	genic|chr1:46285636-46286466	genic	18.4495	18.4495	340.384	18.6402	18.2608	46286051	5517	TSPAN1	46175076		0.262387	FALSE	ENSG00000117472	0.244847	0.253436	645	110975	FALSE	0.002634	0.008323	0.048598	0.020271	0.048598	0.020271	DMS273
chr1	46285636	46286466	genic|chr1:46285636-46286466	genic	18.4495	18.4495	340.384	18.6402	18.2608	46286051	5517	LINC01398	46449704		0.247847	FALSE	ENSG00000224863	0.259291	0.210854	653	163653	FALSE	0.00177	0.005936	0.032646	0.025993	0.032646	0.025993	DMS273
chr1	46285636	46286466	genic|chr1:46285636-46286466	genic	18.4495	18.4495	340.384	18.6402	18.2608	46286051	5517	DMBX1	46506995		0.298123	FALSE	ENSG00000197587	0.22704	0.359939	654	220944	FALSE	0.001301	0.004572	0.024006	0.024173	0.024006	0.024173	DMS273
chr1	46285636	46286466	genic|chr1:46285636-46286466	genic	18.4495	18.4495	340.384	18.6402	18.2608	46286051	5517	CYP4B1	46798997		0.121939	FALSE	ENSG00000142973	0.073986	0.170401	661	512946	FALSE	0.000549	0.002197	0.010131	0.019515	0.010131	0.019515	DMS273
chr1	46285636	46286466	genic|chr1:46285636-46286466	genic	18.4495	18.4495	340.384	18.6402	18.2608	46286051	5517	CYP4A11	46941484		0.115891	FALSE	ENSG00000187048	0.065034	0.170401	662	655433	FALSE	0.000427	0.001775	0.007882	0.016514	0.007882	0.016514	DMS273
chr1	46402134	46402634	genic|chr1:46402134-46402634	genic	7.11039	7.11039	50.5577	6.27606	8.05565	46402384	5529	LINC01398	46449704		0.247847	FALSE	ENSG00000224863	0.259291	0.210854	653	47320	FALSE	0.006306	0.017471	0.044841	0.035703	0.044841	0.035703	DMS273
chr1	46402134	46402634	genic|chr1:46402134-46402634	genic	7.11039	7.11039	50.5577	6.27606	8.05565	46402384	5529	DMBX1	46506995		0.298123	FALSE	ENSG00000197587	0.22704	0.359939	654	104611	FALSE	0.002798	0.008762	0.019898	0.020036	0.019898	0.020036	DMS273
chr1	46442234	46443079	intergenic|chr1:46442234-46443079	intergenic	4.13054	4.13054	17.0614	5.2213	3.26765	4.64427e+07	5534	LINC01398	46449704		0.247847	FALSE	ENSG00000224863	0.259291	0.210854	653	7047.5	FALSE	0.044339	0.091575	0.183145	0.145821	0.183145	0.145821	DMS273
chr1	46442234	46443079	intergenic|chr1:46442234-46443079	intergenic	4.13054	4.13054	17.0614	5.2213	3.26765	4.64427e+07	5534	DMBX1	46506995		0.298123	FALSE	ENSG00000197587	0.22704	0.359939	654	64338.5	FALSE	0.004604	0.013374	0.019017	0.019149	0.019017	0.019149	DMS273
chr1	46446799	46447299	genic|chr1:46446799-46447299	genic	0.710477	0.710477	0.504778	1.6438	0.30708	46447049	5535	LINC01398	46449704		0.247847	FALSE	ENSG00000224863	0.259291	0.210854	653	2655	FALSE	0.063014	0.123436	0.04477	0.035646	0.04477	0.035646	DMS273
chr1	46449454	46449954	promoter|chr1:46449454-46449954	promoter	0.464575	0.464575	0.21583	0.702845	0.30708	46449704	5536	LINC01398	46449704		0.247847	FALSE	ENSG00000224863	0.259291	0.210854	653	0	TRUE	0.063014	0.123436	0.029275	1	0.029275	1	DMS273
chr1	46452529	46453643	intergenic|chr1:46452529-46453643	intergenic	1.86104	1.86104	3.46348	3.076	1.12597	46453086	5537	LINC01398	46449704		0.247847	FALSE	ENSG00000224863	0.259291	0.210854	653	3382	FALSE	0.063014	0.123436	0.117273	0.093373	0.117273	0.093373	DMS273
chr1	46456388	46456888	intergenic|chr1:46456388-46456888	intergenic	0.551748	0.551748	0.304426	0.743503	0.409448	46456638	5538	LINC01398	46449704		0.247847	FALSE	ENSG00000224863	0.259291	0.210854	653	6934	FALSE	0.045083	0.092878	0.024874	0.019805	0.024874	0.019805	DMS273
chr1	46466268	46467582	intergenic|chr1:46466268-46467582	intergenic	2.45639	2.45639	6.03387	2.17133	2.77888	46466925	5539	LINC01398	46449704		0.247847	FALSE	ENSG00000224863	0.259291	0.210854	653	17221	FALSE	0.017758	0.042095	0.043621	0.034731	0.043621	0.034731	DMS273
chr1	46466268	46467582	intergenic|chr1:46466268-46467582	intergenic	2.45639	2.45639	6.03387	2.17133	2.77888	46466925	5539	DMBX1	46506995		0.298123	FALSE	ENSG00000197587	0.22704	0.359939	654	40070	FALSE	0.007478	0.020191	0.018368	0.018496	0.018368	0.018496	DMS273
chr1	46488810	46490013	intergenic|chr1:46488810-46490013	intergenic	2.04064	2.04064	4.1642	4.16711	0.9993	4.64894e+07	5542	DMBX1	46506995		0.298123	FALSE	ENSG00000197587	0.22704	0.359939	654	17583.5	FALSE	0.017383	0.041339	0.035473	0.03572	0.035473	0.03572	DMS273
chr1	46506745	46507245	promoter|chr1:46506745-46507245	promoter	0.444647	0.444647	0.197711	0.521338	0.379238	46506995	5544	DMBX1	46506995		0.298123	FALSE	ENSG00000197587	0.22704	0.359939	654	0	TRUE	0.063014	0.123436	0.028019	1	0.028019	1	DMS273
chr1	46517093	46517593	intergenic|chr1:46517093-46517593	intergenic	0.588501	0.588501	0.346333	0.771968	0.448637	46517343	5545	DMBX1	46506995		0.298123	FALSE	ENSG00000197587	0.22704	0.359939	654	10348	FALSE	0.029919	0.065563	0.017607	0.01773	0.017607	0.01773	DMS273
chr1	46519979	46520970	intergenic|chr1:46519979-46520970	intergenic	1.73655	1.73655	3.01561	2.59849	1.16052	4.65205e+07	5547	DMBX1	46506995		0.298123	FALSE	ENSG00000197587	0.22704	0.359939	654	13479.5	FALSE	0.022822	0.052093	0.039631	0.039908	0.039631	0.039908	DMS273
chr1	46524042	46524542	intergenic|chr1:46524042-46524542	intergenic	3.20478	3.20478	10.2706	4.30533	2.38555	46524292	5548	DMBX1	46506995		0.298123	FALSE	ENSG00000197587	0.22704	0.359939	654	17297	FALSE	0.017678	0.041934	0.056655	0.05705	0.056655	0.05705	DMS273
chr1	46527720	46528943	intergenic|chr1:46527720-46528943	intergenic	3.60961	3.60961	13.0293	6.54123	1.99188	4.65283e+07	5549	DMBX1	46506995		0.298123	FALSE	ENSG00000197587	0.22704	0.359939	654	21336.5	FALSE	0.014259	0.034935	0.051469	0.051827	0.051469	0.051827	DMS273
chr1	46532784	46533685	intergenic|chr1:46532784-46533685	intergenic	3.05478	3.05478	9.33168	4.30533	2.16747	4.65332e+07	5550	DMBX1	46506995		0.298123	FALSE	ENSG00000197587	0.22704	0.359939	654	26239.5	FALSE	0.011537	0.029182	0.035242	0.035487	0.035242	0.035487	DMS273
chr1	46602786	46603286	genic|chr1:46602786-46603286	genic	2.31306	2.31306	5.35027	1.97004	2.71582	46603036	5558	MOB3C	46615133		0.25375	FALSE	ENSG00000142961	0.21816	0.264662	657	12097	FALSE	0.025497	0.057235	0.058975	0.040115	0.058975	0.040115	DMS273
chr1	46607684	46608184	genic|chr1:46607684-46608184	genic	0.959385	0.959385	0.92042	1.49864	0.61417	46607934	5561	MOB3C	46615133		0.25375	FALSE	ENSG00000142961	0.21816	0.264662	657	7199	FALSE	0.043384	0.089896	0.041622	0.028311	0.041622	0.028311	DMS273
chr1	46613528	46614283	genic|chr1:46613528-46614283	genic	3.72486	3.72486	13.8746	4.72777	2.93471	4.66139e+07	5562	MOB3C	46615133		0.25375	FALSE	ENSG00000142961	0.21816	0.264662	657	1227.5	FALSE	0.063014	0.123436	0.23472	0.159655	0.23472	0.159655	DMS273
chr1	46614883	46615383	promoter|chr1:46614883-46615383	promoter	0.516552	0.516552	0.266826	0.521338	0.51181	46615133	5563	MOB3C	46615133		0.25375	FALSE	ENSG00000142961	0.21816	0.264662	657	0	TRUE	0.063014	0.123436	0.03255	1	0.03255	1	DMS273
chr1	46616223	46617170	intergenic|chr1:46616223-46617170	intergenic	3.4133	3.4133	11.6506	3.64834	3.1934	4.66167e+07	5564	MOB3C	46615133		0.25375	FALSE	ENSG00000142961	0.21816	0.264662	657	1563.5	FALSE	0.063014	0.123436	0.215087	0.146301	0.215087	0.146301	DMS273
chr1	46622177	46622910	intergenic|chr1:46622177-46622910	intergenic	0.678306	0.678306	0.460099	1.1237	0.40945	4.66225e+07	5565	MOB3C	46615133		0.25375	FALSE	ENSG00000142961	0.21816	0.264662	657	7410.5	FALSE	0.042116	0.08766	0.028568	0.019432	0.028568	0.019432	DMS273
chr1	46623468	46624602	intergenic|chr1:46623468-46624602	intergenic	0.731308	0.731308	0.534811	1.30617	0.40945	46624035	5566	MOB3C	46615133		0.25375	FALSE	ENSG00000142961	0.21816	0.264662	657	8902	FALSE	0.034905	0.074735	0.025526	0.017363	0.025526	0.017363	DMS273
chr1	46643220	46643720	genic|chr1:46643220-46643720	genic	2.65921	2.65921	7.07141	2.4878	2.84243	46643470	5568	MOB3C	46615133		0.25375	FALSE	ENSG00000142961	0.21816	0.264662	657	28337	FALSE	0.010663	0.027294	0.028354	0.019287	0.028354	0.019287	DMS273
chr1	46724905	46725639	intergenic|chr1:46724905-46725639	intergenic	2.34739	2.34739	5.51025	3.94023	1.39846	46725272	5575	CYP4B1	46798997		0.121939	FALSE	ENSG00000142973	0.073986	0.170401	661	73725	FALSE	0.004005	0.011879	0.0094	0.018107	0.0094	0.018107	DMS273
chr1	46798747	46799247	promoter|chr1:46798747-46799247	promoter	0.272303	0.272303	0.074149	0.19552	0.379238	46798997	5578	CYP4B1	46798997		0.121939	FALSE	ENSG00000142973	0.073986	0.170401	661	0	TRUE	0.063014	0.123436	0.017159	1	0.017159	1	DMS273
chr1	46941234	46941734	promoter|chr1:46941234-46941734	promoter	0.221885	0.221885	0.049233	0.160326	0.30708	46941484	5580	CYP4A11	46941484		0.115891	FALSE	ENSG00000187048	0.065034	0.170401	662	0	TRUE	0.063014	0.123436	0.013982	1	0.013982	1	DMS273
chr1	46949059	46949742	intergenic|chr1:46949059-46949742	intergenic	0.616098	0.616098	0.379577	0.927041	0.40945	4.69494e+07	5581	CYP4A11	46941484		0.115891	FALSE	ENSG00000187048	0.065034	0.170401	662	7916.5	FALSE	0.039362	0.082766	0.024251	0.05081	0.024251	0.05081	DMS273
chr1	47067237	47067737	promoter|chr1:47067237-47067737	promoter	0.230343	0.230343	0.053058	0.259173	0.20472	47067487	5585	CYP4Z1	47067487		0.137738	FALSE	ENSG00000186160	0.139456	0.116762	664	0	TRUE	0.063014	0.123436	0.014515	1	0.014515	1	DMS273
chr1	47137174	47137674	promoter|chr1:47137174-47137674	promoter	0.239394	0.239394	0.057309	0.279941	0.20472	47137424	5586	CYP4A22	47137424		0.074712	FALSE	ENSG00000162365	0.139456	0.041058	665	0	TRUE	0.063014	0.123436	0.015085	1	0.015085	1	DMS273
chr1	47149083	47149583	intergenic|chr1:47149083-47149583	intergenic	0.776179	0.776179	0.602454	0.495368	1.21618	47149333	5587	CYP4A22	47137424		0.074712	FALSE	ENSG00000162365	0.139456	0.041058	665	11909	FALSE	0.025909	0.05802	0.02011	0.032617	0.02011	0.032617	DMS273
chr1	47174621	47175121	intergenic|chr1:47174621-47175121	intergenic	1.25715	1.25715	1.58044	1.45192	1.08851	47174871	5589	CYP4A22	47137424		0.074712	FALSE	ENSG00000162365	0.139456	0.041058	665	37447	FALSE	0.008014	0.021416	0.010075	0.016342	0.010075	0.016342	DMS273
chr1	47179037	47179644	intergenic|chr1:47179037-47179644	intergenic	11.2619	11.2619	126.831	13.4427	9.43495	4.71793e+07	5591	CYP4B1	46798997		0.121939	FALSE	ENSG00000142973	0.073986	0.170401	661	380344	FALSE	0.000746	0.00285	0.008401	0.016183	0.008401	0.016183	DMS273
chr1	47179037	47179644	intergenic|chr1:47179037-47179644	intergenic	11.2619	11.2619	126.831	13.4427	9.43495	4.71793e+07	5591	CYP4A11	46941484		0.115891	FALSE	ENSG00000187048	0.065034	0.170401	662	237856	FALSE	0.001206	0.004288	0.013587	0.028468	0.013587	0.028468	DMS273
chr1	47179037	47179644	intergenic|chr1:47179037-47179644	intergenic	11.2619	11.2619	126.831	13.4427	9.43495	4.71793e+07	5591	CYP4Z1	47067487		0.137738	FALSE	ENSG00000186160	0.139456	0.116762	664	111854	FALSE	0.002613	0.008266	0.029427	0.060615	0.029427	0.060615	DMS273
chr1	47179037	47179644	intergenic|chr1:47179037-47179644	intergenic	11.2619	11.2619	126.831	13.4427	9.43495	4.71793e+07	5591	CYP4A22	47137424		0.074712	FALSE	ENSG00000162365	0.139456	0.041058	665	41916.5	FALSE	0.00714	0.019415	0.080414	0.130426	0.080414	0.130426	DMS273
chr1	47179037	47179644	intergenic|chr1:47179037-47179644	intergenic	11.2619	11.2619	126.831	13.4427	9.43495	4.71793e+07	5591	TAL1	47232335		0.292751	FALSE	ENSG00000162367	0.212305	0.370052	667	52994.5	FALSE	0.005616	0.015832	0.063244	0.072241	0.063244	0.072241	DMS273
chr1	47192661	47193548	intergenic|chr1:47192661-47193548	intergenic	5.17611	5.17611	26.7921	4.3655	6.13724	4.71931e+07	5595	CYP4Z1	47067487		0.137738	FALSE	ENSG00000186160	0.139456	0.116762	664	125618	FALSE	0.00232	0.007472	0.012009	0.024737	0.012009	0.024737	DMS273
chr1	47192661	47193548	intergenic|chr1:47192661-47193548	intergenic	5.17611	5.17611	26.7921	4.3655	6.13724	4.71931e+07	5595	CYP4A22	47137424		0.074712	FALSE	ENSG00000162365	0.139456	0.041058	665	55680.5	FALSE	0.005338	0.015165	0.027632	0.044818	0.027632	0.044818	DMS273
chr1	47192661	47193548	intergenic|chr1:47192661-47193548	intergenic	5.17611	5.17611	26.7921	4.3655	6.13724	4.71931e+07	5595	TAL1	47232335		0.292751	FALSE	ENSG00000162367	0.212305	0.370052	667	39230.5	FALSE	0.007641	0.020566	0.039553	0.04518	0.039553	0.04518	DMS273
chr1	47224514	47225811	genic|chr1:47224514-47225811	genic	3.46086	3.46086	11.9775	3.22601	3.71281	4.72252e+07	5599	CYP4A22	47137424		0.074712	FALSE	ENSG00000162365	0.139456	0.041058	665	87738.5	FALSE	0.003351	0.01021	0.011597	0.018809	0.011597	0.018809	DMS273
chr1	47224514	47225811	genic|chr1:47224514-47225811	genic	3.46086	3.46086	11.9775	3.22601	3.71281	4.72252e+07	5599	TAL1	47232335		0.292751	FALSE	ENSG00000162367	0.212305	0.370052	667	7172.5	FALSE	0.043548	0.090185	0.150713	0.172153	0.150713	0.172153	DMS273
chr1	47232085	47232585	promoter|chr1:47232085-47232585	promoter	0.685636	0.685636	0.470097	0.546776	0.859762	47232335	5600	TAL1	47232335		0.292751	FALSE	ENSG00000162367	0.212305	0.370052	667	0	TRUE	0.063014	0.123436	0.043205	1	0.043205	1	DMS273
chr1	47283364	47284223	genic|chr1:47283364-47284223	genic	5.32524	5.32524	28.3581	4.56745	6.20874	4.72838e+07	5601	CYP4A22	47137424		0.074712	FALSE	ENSG00000162365	0.139456	0.041058	665	146370	FALSE	0.001984	0.006541	0.010564	0.017134	0.010564	0.017134	DMS273
chr1	47283364	47284223	genic|chr1:47283364-47284223	genic	5.32524	5.32524	28.3581	4.56745	6.20874	4.72838e+07	5601	TAL1	47232335		0.292751	FALSE	ENSG00000162367	0.212305	0.370052	667	51458.5	FALSE	0.005788	0.016242	0.03082	0.035204	0.03082	0.035204	DMS273
chr1	47309272	47309970	genic|chr1:47309272-47309970	genic	5.67795	5.67795	32.2391	6.01973	5.35557	47309621	5602	TAL1	47232335		0.292751	FALSE	ENSG00000162367	0.212305	0.370052	667	77286	FALSE	0.003816	0.011402	0.021665	0.024747	0.021665	0.024747	DMS273
chr1	47309272	47309970	genic|chr1:47309272-47309970	genic	5.67795	5.67795	32.2391	6.01973	5.35557	47309621	5602	FOXE3	47416071		0.260863	FALSE	ENSG00000186790	0.316607	0.193942	670	106450	FALSE	0.002749	0.00863	0.015608	0.018252	0.015608	0.018252	DMS273
chr1	47415821	47416739	promoter|chr1:47415821-47416739	promoter	0.769194	0.769194	0.591659	1.15602	0.51181	47416280	5611	FOXE3	47416071		0.260863	FALSE	ENSG00000186790	0.316607	0.193942	670	209	TRUE	0.063014	0.123436	0.04847	1	0.04847	1	DMS273
chr1	47424360	47424860	intergenic|chr1:47424360-47424860	intergenic	1.22138	1.22138	1.49176	1.60049	0.932067	47424610	5612	FOXE3	47416071		0.260863	FALSE	ENSG00000186790	0.316607	0.193942	670	8539	FALSE	0.036426	0.077491	0.044489	0.052026	0.044489	0.052026	DMS273
chr1	47424360	47424860	intergenic|chr1:47424360-47424860	intergenic	1.22138	1.22138	1.49176	1.60049	0.932067	47424610	5612	FOXD2-AS1	47434641		0.220652	FALSE	ENSG00000237424	0.244847	0.170401	671	10031	FALSE	0.030887	0.067362	0.037725	0.025211	0.037725	0.025211	DMS273
chr1	47432355	47432855	genic|chr1:47432355-47432855	genic	0.57435	0.57435	0.329878	0.805667	0.409448	47432605	5613	FOXD2-AS1	47434641		0.220652	FALSE	ENSG00000237424	0.244847	0.170401	671	2036	FALSE	0.063014	0.123436	0.036192	0.024187	0.036192	0.024187	DMS273
chr1	47434391	47434891	promoter|chr1:47434391-47434891	promoter	0.366821	0.366821	0.134558	0.657276	0.20472	47434641	5614	FOXD2-AS1	47434641		0.220652	FALSE	ENSG00000237424	0.244847	0.170401	671	0	TRUE	0.063014	0.123436	0.023115	1	0.023115	1	DMS273
chr1	47709013	47711145	intergenic|chr1:47709013-47711145	intergenic	10.7708	10.7708	116.01	12.9722	8.94304	47710079	5643	SLC5A9	48222684		0.132537	FALSE	ENSG00000117834	0.132319	0.116762	674	512605	FALSE	0.00055	0.002198	0.005919	0.01654	0.005919	0.01654	DMS273
chr1	47805893	47806799	genic|chr1:47805893-47806799	genic	14.4259	14.4259	208.108	19.0848	10.9044	47806346	5650	SLC5A9	48222684		0.132537	FALSE	ENSG00000117834	0.132319	0.116762	674	416338	FALSE	0.00068	0.002635	0.009809	0.027414	0.009809	0.027414	DMS273
chr1	47900900	47901673	genic|chr1:47900900-47901673	genic	7.6213	7.6213	58.0842	13.6521	4.2546	4.79013e+07	5659	SLC5A9	48222684		0.132537	FALSE	ENSG00000117834	0.132319	0.116762	674	321398	FALSE	0.000886	0.0033	0.006756	0.018879	0.006756	0.018879	DMS273
chr1	48202048	48202548	intergenic|chr1:48202048-48202548	intergenic	0.665469	0.665469	0.442849	0.865261	0.51181	48202298	5681	SLC5A9	48222684		0.132537	FALSE	ENSG00000117834	0.132319	0.116762	674	20386	FALSE	0.01494	0.036348	0.009942	0.027784	0.009942	0.027784	DMS273
chr1	48222434	48222934	promoter|chr1:48222434-48222934	promoter	0.230343	0.230343	0.053058	0.259173	0.20472	48222684	5682	SLC5A9	48222684		0.132537	FALSE	ENSG00000117834	0.132319	0.116762	674	0	TRUE	0.063014	0.123436	0.014515	1	0.014515	1	DMS273
chr1	48228115	48228615	genic|chr1:48228115-48228615	genic	0.264606	0.264606	0.070016	0.68402	0.10236	48228365	5683	SLC5A9	48222684		0.132537	FALSE	ENSG00000117834	0.132319	0.116762	674	5681	FALSE	0.055291	0.11046	0.01463	0.040886	0.01463	0.040886	DMS273
chr1	48246607	48247107	genic|chr1:48246607-48247107	genic	0.490384	0.490384	0.240476	1.17466	0.20472	48246857	5684	SLC5A9	48222684		0.132537	FALSE	ENSG00000117834	0.132319	0.116762	674	24173	FALSE	0.012548	0.031341	0.006153	0.017196	0.006153	0.017196	DMS273
chr1	48661344	48662502	genic|chr1:48661344-48662502	genic	10.697	10.697	114.427	10.7199	10.6743	48661923	5697	SLC5A9	48222684		0.132537	FALSE	ENSG00000117834	0.132319	0.116762	674	439239	FALSE	0.000644	0.002515	0.006886	0.019243	0.006886	0.019243	DMS273
chr1	50969839	50970339	genic|chr1:50969839-50970339	genic	13.1066	13.1066	171.782	12.3684	13.8888	50970089	5787	C1orf185	51102233		0.041155	FALSE	ENSG00000204006	0.065034	0.041058	682	132144	FALSE	0.002203	0.00715	0.028871	0.053972	0.028871	0.053972	DMS273
chr1	50976305	50976805	intergenic|chr1:50976305-50976805	intergenic	5.60711	5.60711	31.4397	3.57968	8.78281	50976555	5788	C1orf185	51102233		0.041155	FALSE	ENSG00000204006	0.065034	0.041058	682	125678	FALSE	0.002319	0.007469	0.013003	0.024307	0.013003	0.024307	DMS273
chr1	50976885	50978633	intergenic|chr1:50976885-50978633	intergenic	19.1227	19.1227	365.676	15.1478	24.1406	50977759	5789	C1orf185	51102233		0.041155	FALSE	ENSG00000204006	0.065034	0.041058	682	124474	FALSE	0.002342	0.007532	0.044784	0.08372	0.044784	0.08372	DMS273
chr1	50978728	50979228	intergenic|chr1:50978728-50979228	intergenic	4.77962	4.77962	22.8447	3.65717	6.24655	50978978	5790	C1orf185	51102233		0.041155	FALSE	ENSG00000204006	0.065034	0.041058	682	123255	FALSE	0.002366	0.007597	0.011307	0.021137	0.011307	0.021137	DMS273
chr1	51101983	51102483	promoter|chr1:51101983-51102483	promoter	0.187585	0.187585	0.035188	0.171885	0.20472	51102233	5797	C1orf185	51102233		0.041155	FALSE	ENSG00000204006	0.065034	0.041058	682	0	TRUE	0.063014	0.123436	0.011821	1	0.011821	1	DMS273
chr1	51284498	51285469	intergenic|chr1:51284498-51285469	intergenic	2.52842	2.52842	6.39292	5.20457	1.22833	5.1285e+07	5803	TTC39A	51322268		0.118576	FALSE	ENSG00000085831	0.10031	0.116762	684	37284.5	FALSE	0.00805	0.021497	0.020354	0.019151	0.020354	0.019151	DMS273
chr1	51296480	51297281	genic|chr1:51296480-51297281	genic	3.31142	3.31142	10.9655	4.31594	2.5407	5.12969e+07	5805	TTC39A	51322268		0.118576	FALSE	ENSG00000085831	0.10031	0.116762	684	25387.5	FALSE	0.011933	0.030032	0.039516	0.037179	0.039516	0.037179	DMS273
chr1	51299452	51299952	genic|chr1:51299452-51299952	genic	1.28003	1.28003	1.63848	1.79289	0.913879	51299702	5806	TTC39A	51322268		0.118576	FALSE	ENSG00000085831	0.10031	0.116762	684	22566	FALSE	0.013464	0.033274	0.017234	0.016215	0.017234	0.016215	DMS273
chr1	51301835	51302335	genic|chr1:51301835-51302335	genic	7.19087	7.19087	51.7086	6.75654	7.65312	51302085	5807	C1orf185	51102233		0.041155	FALSE	ENSG00000204006	0.065034	0.041058	682	199852	FALSE	0.001442	0.004989	0.010369	0.019384	0.010369	0.019384	DMS273
chr1	51301835	51302335	genic|chr1:51301835-51302335	genic	7.19087	7.19087	51.7086	6.75654	7.65312	51302085	5807	TTC39A	51322268		0.118576	FALSE	ENSG00000085831	0.10031	0.116762	684	20183	FALSE	0.015094	0.036666	0.108538	0.102121	0.108538	0.102121	DMS273
chr1	51305250	51305750	genic|chr1:51305250-51305750	genic	0.96993	0.96993	0.940764	1.53177	0.61417	51305500	5808	TTC39A	51322268		0.118576	FALSE	ENSG00000085831	0.10031	0.116762	684	16768	FALSE	0.01825	0.043082	0.017701	0.016654	0.017701	0.016654	DMS273
chr1	51313451	51314939	genic|chr1:51313451-51314939	genic	4.43462	4.43462	19.6658	5.23238	3.75849	51314195	5809	TTC39A	51322268		0.118576	FALSE	ENSG00000085831	0.10031	0.116762	684	8073	FALSE	0.03858	0.081368	0.171089	0.160972	0.171089	0.160972	DMS273
chr1	51322018	51322518	promoter|chr1:51322018-51322518	promoter	0.200067	0.200067	0.040027	0.19552	0.20472	51322268	5810	TTC39A	51322268		0.118576	FALSE	ENSG00000085831	0.10031	0.116762	684	0	TRUE	0.063014	0.123436	0.012607	1	0.012607	1	DMS273
chr1	51330132	51330632	intergenic|chr1:51330132-51330632	intergenic	0.988504	0.988504	0.97714	0.897685	1.08851	51330382	5811	TTC39A	51322268		0.118576	FALSE	ENSG00000085831	0.10031	0.116762	684	8114	FALSE	0.038381	0.08101	0.037939	0.035696	0.037939	0.035696	DMS273
chr1	51331165	51332273	intergenic|chr1:51331165-51332273	intergenic	4.89029	4.89029	23.915	5.1522	4.6417	51331719	5812	TTC39A	51322268		0.118576	FALSE	ENSG00000085831	0.10031	0.116762	684	9451	FALSE	0.03283	0.070944	0.160549	0.151055	0.160549	0.151055	DMS273
chr1	51341814	51342314	intergenic|chr1:51341814-51342314	intergenic	2.31997	2.31997	5.38227	2.70211	1.99188	51342064	5813	TTC39A	51322268		0.118576	FALSE	ENSG00000085831	0.10031	0.116762	684	19796	FALSE	0.015396	0.037289	0.035719	0.033607	0.035719	0.033607	DMS273
chr1	51417368	51418963	genic|chr1:51417368-51418963	genic	10.732	10.732	115.175	9.04806	12.7292	5.14182e+07	5818	C1orf185	51102233		0.041155	FALSE	ENSG00000204006	0.065034	0.041058	682	315932	FALSE	0.000902	0.003349	0.009681	0.018098	0.009681	0.018098	DMS273
chr1	51417368	51418963	genic|chr1:51417368-51418963	genic	10.732	10.732	115.175	9.04806	12.7292	5.14182e+07	5818	TTC39A	51322268		0.118576	FALSE	ENSG00000085831	0.10031	0.116762	684	95897.5	FALSE	0.003059	0.00945	0.03283	0.030889	0.03283	0.030889	DMS273
chr1	53307165	53308929	genic|chr1:53307165-53308929	genic	13.9839	13.9839	195.551	21.7606	8.98646	53308047	5934	DMRTB1	53459398		0.224572	FALSE	ENSG00000143006	0.164183	0.264662	711	151351	FALSE	0.001917	0.006354	0.026807	0.016245	0.026807	0.016245	DMS273
chr1	53316058	53317879	genic|chr1:53316058-53317879	genic	23.6662	23.6662	560.087	27.8997	20.075	5.3317e+07	5936	DMRTB1	53459398		0.224572	FALSE	ENSG00000143006	0.164183	0.264662	711	142430	FALSE	0.00204	0.006699	0.04828	0.029258	0.04828	0.029258	DMS273
chr1	53325631	53327549	genic|chr1:53325631-53327549	genic	24.3498	24.3498	592.911	29.4675	20.1208	53326590	5938	DMRTB1	53459398		0.224572	FALSE	ENSG00000143006	0.164183	0.264662	711	132808	FALSE	0.002192	0.007119	0.053363	0.032339	0.053363	0.032339	DMS273
chr1	53376072	53377006	intergenic|chr1:53376072-53377006	intergenic	8.41534	8.41534	70.8179	11.0959	6.38234	53376539	5944	DMRTB1	53459398		0.224572	FALSE	ENSG00000143006	0.164183	0.264662	711	82859	FALSE	0.003553	0.010732	0.0299	0.01812	0.0299	0.01812	DMS273
chr1	53444519	53445019	intergenic|chr1:53444519-53445019	intergenic	1.57621	1.57621	2.48442	2.2824	1.08851	53444769	5951	DMRTB1	53459398		0.224572	FALSE	ENSG00000143006	0.164183	0.264662	711	14629	FALSE	0.020987	0.048513	0.03308	0.020047	0.03308	0.020047	DMS273
chr1	53452023	53452523	intergenic|chr1:53452023-53452523	intergenic	0.880293	0.880293	0.774916	0.831394	0.932067	53452273	5952	DMRTB1	53459398		0.224572	FALSE	ENSG00000143006	0.164183	0.264662	711	7125	FALSE	0.043845	0.090708	0.038597	0.02339	0.038597	0.02339	DMS273
chr1	53459148	53459648	promoter|chr1:53459148-53459648	promoter	0.407874	0.407874	0.166361	0.377153	0.441098	53459398	5953	DMRTB1	53459398		0.224572	FALSE	ENSG00000143006	0.164183	0.264662	711	0	TRUE	0.063014	0.123436	0.025702	1	0.025702	1	DMS273
chr1	53462720	53463220	genic|chr1:53462720-53463220	genic	0.936559	0.936559	0.877143	1.22415	0.71653	53462970	5954	DMRTB1	53459398		0.224572	FALSE	ENSG00000143006	0.164183	0.264662	711	3572	FALSE	0.063014	0.123436	0.059017	0.035765	0.059017	0.035765	DMS273
chr1	53464999	53465499	genic|chr1:53464999-53465499	genic	7.66571	7.66571	58.7631	6.57082	8.94304	53465249	5955	DMRTB1	53459398		0.224572	FALSE	ENSG00000143006	0.164183	0.264662	711	5851	FALSE	0.053646	0.107663	0.411235	0.249213	0.411235	0.249213	DMS273
chr1	53470121	53470910	intergenic|chr1:53470121-53470910	intergenic	2.53736	2.53736	6.43822	3.93106	1.63778	5.34705e+07	5956	DMRTB1	53459398		0.224572	FALSE	ENSG00000143006	0.164183	0.264662	711	11117.5	FALSE	0.0278	0.061597	0.070538	0.042747	0.070538	0.042747	DMS273
chr1	53477237	53478120	intergenic|chr1:53477237-53478120	intergenic	1.66947	1.66947	2.78713	2.29172	1.21618	5.34777e+07	5958	DMRTB1	53459398		0.224572	FALSE	ENSG00000143006	0.164183	0.264662	711	18280.5	FALSE	0.016705	0.039964	0.027888	0.0169	0.027888	0.0169	DMS273
chr1	53478261	53478761	intergenic|chr1:53478261-53478761	intergenic	2.1524	2.1524	4.63285	2.82874	1.63778	53478511	5959	DMRTB1	53459398		0.224572	FALSE	ENSG00000143006	0.164183	0.264662	711	19113	FALSE	0.01596	0.038446	0.034352	0.020818	0.034352	0.020818	DMS273
chr1	53485415	53486496	intergenic|chr1:53485415-53486496	intergenic	3.10315	3.10315	9.62953	4.77281	2.01758	5.3486e+07	5961	DMRTB1	53459398		0.224572	FALSE	ENSG00000143006	0.164183	0.264662	711	26557.5	FALSE	0.011395	0.028878	0.035361	0.021429	0.035361	0.021429	DMS273
chr1	53639174	53639674	genic|chr1:53639174-53639674	genic	7.88808	7.88808	62.2218	8.30034	7.4963	53639424	5996	GLIS1	53734204		0.114488	FALSE	ENSG00000174332	0.264734	0.041058	712	94780	FALSE	0.003096	0.009547	0.024422	0.01693	0.024422	0.01693	DMS273
chr1	53679215	53679959	genic|chr1:53679215-53679959	genic	9.13177	9.13177	83.3892	6.41055	13.0081	53679587	6000	GLIS1	53734204		0.114488	FALSE	ENSG00000174332	0.264734	0.041058	712	54617	FALSE	0.005445	0.015422	0.049722	0.034469	0.049722	0.034469	DMS273
chr1	53681078	53682898	genic|chr1:53681078-53682898	genic	24.7561	24.7561	612.865	22.6212	27.0925	53681988	6001	DMRTB1	53459398		0.224572	FALSE	ENSG00000143006	0.164183	0.264662	711	222590	FALSE	0.001291	0.004542	0.031968	0.019373	0.031968	0.019373	DMS273
chr1	53681078	53682898	genic|chr1:53681078-53682898	genic	24.7561	24.7561	612.865	22.6212	27.0925	53681988	6001	GLIS1	53734204		0.114488	FALSE	ENSG00000174332	0.264734	0.041058	712	52216	FALSE	0.005702	0.016037	0.141148	0.097849	0.141148	0.097849	DMS273
chr1	53681078	53682898	genic|chr1:53681078-53682898	genic	24.7561	24.7561	612.865	22.6212	27.0925	53681988	6001	LDLRAD1	54018186		0.255129	FALSE	ENSG00000203985	0.242597	0.240734	718	336198	FALSE	0.000846	0.003173	0.020955	0.019975	0.020955	0.019975	DMS273
chr1	53725355	53725855	genic|chr1:53725355-53725855	genic	0.909015	0.909015	0.826308	2.01809	0.40945	53725605	6006	GLIS1	53734204		0.114488	FALSE	ENSG00000174332	0.264734	0.041058	712	8599	FALSE	0.036165	0.077021	0.032875	0.02279	0.032875	0.02279	DMS273
chr1	53733954	53734927	promoter|chr1:53733954-53734927	promoter	0.455921	0.455921	0.207864	1.01536	0.20472	5.37344e+07	6007	GLIS1	53734204		0.114488	FALSE	ENSG00000174332	0.264734	0.041058	712	236.5	TRUE	0.063014	0.123436	0.02873	1	0.02873	1	DMS273
chr1	53739057	53739802	intergenic|chr1:53739057-53739802	intergenic	8.10016	8.10016	65.6126	8.26285	7.94068	5.37394e+07	6008	GLIS1	53734204		0.114488	FALSE	ENSG00000174332	0.264734	0.041058	712	5225.5	FALSE	0.060231	0.118789	0.487882	0.338219	0.487882	0.338219	DMS273
chr1	53949360	53950081	genic|chr1:53949360-53950081	genic	4.23347	4.23347	17.9222	6.16622	2.90652	5.39497e+07	6017	LDLRAD1	54018186		0.255129	FALSE	ENSG00000203985	0.242597	0.240734	718	68465.5	FALSE	0.00432	0.012669	0.018288	0.017433	0.018288	0.017433	DMS273
chr1	54014171	54014671	genic|chr1:54014171-54014671	genic	0.36022	0.36022	0.129758	0.633835	0.20472	54014421	6022	LDLRAD1	54018186		0.255129	FALSE	ENSG00000203985	0.242597	0.240734	718	3765	FALSE	0.063014	0.123436	0.022699	0.021638	0.022699	0.021638	DMS273
chr1	54017936	54018436	promoter|chr1:54017936-54018436	promoter	0.568262	0.568262	0.322922	0.732084	0.441098	54018186	6023	LDLRAD1	54018186		0.255129	FALSE	ENSG00000203985	0.242597	0.240734	718	0	TRUE	0.063014	0.123436	0.035809	1	0.035809	1	DMS273
chr1	54069345	54070464	genic|chr1:54069345-54070464	genic	5.71836	5.71836	32.6996	6.3451	5.15353	5.40699e+07	6026	LDLRAD1	54018186		0.255129	FALSE	ENSG00000203985	0.242597	0.240734	718	51718.5	FALSE	0.005758	0.016171	0.032925	0.031385	0.032925	0.031385	DMS273
chr1	54069345	54070464	genic|chr1:54069345-54070464	genic	5.71836	5.71836	32.6996	6.3451	5.15353	5.40699e+07	6026	CDCP2	54153006		0.101713	FALSE	ENSG00000157211	0.21816	0.041058	721	83101.5	FALSE	0.003542	0.010704	0.020257	0.01958	0.020257	0.01958	DMS273
chr1	54110977	54111477	intergenic|chr1:54110977-54111477	intergenic	8.24639	8.24639	68.0029	12.6123	5.39181	54111227	6030	LDLRAD1	54018186		0.255129	FALSE	ENSG00000203985	0.242597	0.240734	718	93041	FALSE	0.003155	0.009702	0.02602	0.024803	0.02602	0.024803	DMS273
chr1	54110977	54111477	intergenic|chr1:54110977-54111477	intergenic	8.24639	8.24639	68.0029	12.6123	5.39181	54111227	6030	CDCP2	54153006		0.101713	FALSE	ENSG00000157211	0.21816	0.041058	721	41779	FALSE	0.007164	0.019471	0.059081	0.057107	0.059081	0.057107	DMS273
chr1	54121474	54121974	intergenic|chr1:54121474-54121974	intergenic	2.44165	2.44165	5.96168	4.40327	1.35392	54121724	6031	CDCP2	54153006		0.101713	FALSE	ENSG00000157211	0.21816	0.041058	721	31282	FALSE	0.009636	0.025044	0.023527	0.022742	0.023527	0.022742	DMS273
chr1	54137379	54138176	intergenic|chr1:54137379-54138176	intergenic	1.12084	1.12084	1.25628	1.25716	0.9993	5.41378e+07	6034	CDCP2	54153006		0.101713	FALSE	ENSG00000157211	0.21816	0.041058	721	15228.5	FALSE	0.020141	0.046847	0.022575	0.021821	0.022575	0.021821	DMS273
chr1	54152756	54153256	promoter|chr1:54152756-54153256	promoter	0.348476	0.348476	0.121436	0.593177	0.20472	54153006	6035	CDCP2	54153006		0.101713	FALSE	ENSG00000157211	0.21816	0.041058	721	0	TRUE	0.063014	0.123436	0.021959	1	0.021959	1	DMS273
chr1	54153705	54154205	intergenic|chr1:54153705-54154205	intergenic	1.14977	1.14977	1.32196	1.43497	0.92125	54153955	6036	CDCP2	54153006		0.101713	FALSE	ENSG00000157211	0.21816	0.041058	721	949	FALSE	0.063014	0.123436	0.072452	0.070032	0.072452	0.070032	DMS273
chr1	54180874	54182122	genic|chr1:54180874-54182122	genic	2.1483	2.1483	4.61519	2.39552	1.92659	54181498	6038	CDCP2	54153006		0.101713	FALSE	ENSG00000157211	0.21816	0.041058	721	28492	FALSE	0.010603	0.027164	0.022779	0.022018	0.022779	0.022018	DMS273
chr1	54272846	54273346	genic|chr1:54272846-54273346	genic	6.8876	6.8876	47.4391	9.94189	4.77164	54273096	6055	CDCP2	54153006		0.101713	FALSE	ENSG00000157211	0.21816	0.041058	721	120090	FALSE	0.00243	0.00777	0.016734	0.016175	0.016734	0.016175	DMS273
chr1	54273750	54274663	genic|chr1:54273750-54274663	genic	13.4943	13.4943	182.096	16.0465	11.348	5.42742e+07	6056	CDCP2	54153006		0.101713	FALSE	ENSG00000157211	0.21816	0.041058	721	121200	FALSE	0.002407	0.007708	0.032477	0.031393	0.032477	0.031393	DMS273
chr1	54541972	54542716	intergenic|chr1:54541972-54542716	intergenic	6.41182	6.41182	41.1114	11.3422	3.62465	54542344	6111	FAM151A	54623527		0.24175	FALSE	ENSG00000162391	0.22704	0.22733	726	81183	FALSE	0.003628	0.010924	0.023263	0.021657	0.023263	0.021657	DMS273
chr1	54541972	54542716	intergenic|chr1:54541972-54542716	intergenic	6.41182	6.41182	41.1114	11.3422	3.62465	54542344	6111	MROH7	54641739		0.198297	FALSE	ENSG00000184313	0.158328	0.210854	727	99395	FALSE	0.002949	0.00916	0.018908	0.022077	0.018908	0.022077	DMS273
chr1	54541972	54542716	intergenic|chr1:54541972-54542716	intergenic	6.41182	6.41182	41.1114	11.3422	3.62465	54542344	6111	MROH7-TTC4	54641739		0.198297	FALSE	ENSG00000271723	0.158328	0.210854	728	99395	FALSE	0.002949	0.00916	0.018908	0.022077	0.018908	0.022077	DMS273
chr1	54558992	54560181	genic|chr1:54558992-54560181	genic	8.60869	8.60869	74.1096	8.15249	9.09042	5.45596e+07	6114	FAM151A	54623527		0.24175	FALSE	ENSG00000162391	0.22704	0.22733	726	63940.5	FALSE	0.004633	0.013446	0.039886	0.037133	0.039886	0.037133	DMS273
chr1	54558992	54560181	genic|chr1:54558992-54560181	genic	8.60869	8.60869	74.1096	8.15249	9.09042	5.45596e+07	6114	MROH7	54641739		0.198297	FALSE	ENSG00000184313	0.158328	0.210854	727	82152.5	FALSE	0.003584	0.010812	0.030856	0.036029	0.030856	0.036029	DMS273
chr1	54558992	54560181	genic|chr1:54558992-54560181	genic	8.60869	8.60869	74.1096	8.15249	9.09042	5.45596e+07	6114	MROH7-TTC4	54641739		0.198297	FALSE	ENSG00000271723	0.158328	0.210854	728	82152.5	FALSE	0.003584	0.010812	0.030856	0.036029	0.030856	0.036029	DMS273
chr1	54571216	54572679	genic|chr1:54571216-54572679	genic	4.59985	4.59985	21.1586	6.01189	3.51946	5.45719e+07	6116	FAM151A	54623527		0.24175	FALSE	ENSG00000162391	0.22704	0.22733	726	51579.5	FALSE	0.005774	0.016209	0.026558	0.024724	0.026558	0.024724	DMS273
chr1	54571216	54572679	genic|chr1:54571216-54572679	genic	4.59985	4.59985	21.1586	6.01189	3.51946	5.45719e+07	6116	MROH7	54641739		0.198297	FALSE	ENSG00000184313	0.158328	0.210854	727	69791.5	FALSE	0.004236	0.01246	0.019484	0.022751	0.019484	0.022751	DMS273
chr1	54571216	54572679	genic|chr1:54571216-54572679	genic	4.59985	4.59985	21.1586	6.01189	3.51946	5.45719e+07	6116	MROH7-TTC4	54641739		0.198297	FALSE	ENSG00000271723	0.158328	0.210854	728	69791.5	FALSE	0.004236	0.01246	0.019484	0.022751	0.019484	0.022751	DMS273
chr1	54581581	54582081	genic|chr1:54581581-54582081	genic	16.9023	16.9023	285.689	17.896	15.9638	54581831	6118	FAM151A	54623527		0.24175	FALSE	ENSG00000162391	0.22704	0.22733	726	41696	FALSE	0.007179	0.019504	0.121343	0.112965	0.121343	0.112965	DMS273
chr1	54581581	54582081	genic|chr1:54581581-54582081	genic	16.9023	16.9023	285.689	17.896	15.9638	54581831	6118	MROH7	54641739		0.198297	FALSE	ENSG00000184313	0.158328	0.210854	727	59908	FALSE	0.004953	0.01423	0.083717	0.09775	0.083717	0.09775	DMS273
chr1	54581581	54582081	genic|chr1:54581581-54582081	genic	16.9023	16.9023	285.689	17.896	15.9638	54581831	6118	MROH7-TTC4	54641739		0.198297	FALSE	ENSG00000271723	0.158328	0.210854	728	59908	FALSE	0.004953	0.01423	0.083717	0.09775	0.083717	0.09775	DMS273
chr1	54581581	54582081	genic|chr1:54581581-54582081	genic	16.9023	16.9023	285.689	17.896	15.9638	54581831	6118	LEXM	54806062		0.197571	FALSE	ENSG00000162398	0.116907	0.283146	732	224231	FALSE	0.001282	0.004514	0.021663	0.019599	0.021663	0.019599	DMS273
chr1	54611292	54612149	genic|chr1:54611292-54612149	genic	0.837517	0.837517	0.701435	1.14209	0.61417	5.46117e+07	6124	FAM151A	54623527		0.24175	FALSE	ENSG00000162391	0.22704	0.22733	726	11806.5	FALSE	0.026139	0.058458	0.021892	0.020381	0.021892	0.020381	DMS273
chr1	54618515	54620152	genic|chr1:54618515-54620152	genic	1.91609	1.91609	3.67139	2.46875	1.48714	5.46193e+07	6125	FAM151A	54623527		0.24175	FALSE	ENSG00000162391	0.22704	0.22733	726	4193.5	FALSE	0.063014	0.123436	0.120741	0.112405	0.120741	0.112405	DMS273
chr1	54618515	54620152	genic|chr1:54618515-54620152	genic	1.91609	1.91609	3.67139	2.46875	1.48714	5.46193e+07	6125	MROH7	54641739		0.198297	FALSE	ENSG00000184313	0.158328	0.210854	727	22405.5	FALSE	0.013562	0.033481	0.025987	0.030343	0.025987	0.030343	DMS273
chr1	54618515	54620152	genic|chr1:54618515-54620152	genic	1.91609	1.91609	3.67139	2.46875	1.48714	5.46193e+07	6125	MROH7-TTC4	54641739		0.198297	FALSE	ENSG00000271723	0.158328	0.210854	728	22405.5	FALSE	0.013562	0.033481	0.025987	0.030343	0.025987	0.030343	DMS273
chr1	54621620	54622120	genic|chr1:54621620-54622120	genic	0.34054	0.34054	0.115967	1.13294	0.10236	54621870	6126	FAM151A	54623527		0.24175	FALSE	ENSG00000162391	0.22704	0.22733	726	1657	FALSE	0.063014	0.123436	0.021459	0.019977	0.021459	0.019977	DMS273
chr1	54623277	54623777	promoter|chr1:54623277-54623777	promoter	0.409761	0.409761	0.167904	0.546776	0.30708	54623527	6127	FAM151A	54623527		0.24175	FALSE	ENSG00000162391	0.22704	0.22733	726	0	TRUE	0.063014	0.123436	0.025821	1	0.025821	1	DMS273
chr1	54641489	54641989	promoter|chr1:54641489-54641989	promoter	0.200067	0.200067	0.040027	0.19552	0.20472	54641739	6128	MROH7	54641739		0.198297	FALSE	ENSG00000184313	0.158328	0.210854	727	0	TRUE	0.063014	0.123436	0.012607	1	0.012607	1	DMS273
chr1	54641489	54641989	promoter|chr1:54641489-54641989	promoter	0.200067	0.200067	0.040027	0.19552	0.20472	54641739	6128	MROH7-TTC4	54641739		0.198297	FALSE	ENSG00000271723	0.158328	0.210854	728	0	TRUE	0.063014	0.123436	0.012607	1	0.012607	1	DMS273
chr1	54792543	54793043	genic|chr1:54792543-54793043	genic	1.0248	1.0248	1.05022	2.05197	0.51181	54792793	6141	LEXM	54806062		0.197571	FALSE	ENSG00000162398	0.116907	0.283146	732	13269	FALSE	0.023193	0.052811	0.023768	0.021504	0.023768	0.021504	DMS273
chr1	54805812	54806312	promoter|chr1:54805812-54806312	promoter	0.275351	0.275351	0.075818	0.171885	0.441098	54806062	6143	LEXM	54806062		0.197571	FALSE	ENSG00000162398	0.116907	0.283146	732	0	TRUE	0.063014	0.123436	0.017351	1	0.017351	1	DMS273
chr1	54808725	54809225	genic|chr1:54808725-54809225	genic	0.536536	0.536536	0.287871	0.562456	0.51181	54808975	6144	LEXM	54806062		0.197571	FALSE	ENSG00000162398	0.116907	0.283146	732	2913	FALSE	0.063014	0.123436	0.033809	0.030588	0.033809	0.030588	DMS273
chr1	54809932	54811156	genic|chr1:54809932-54811156	genic	3.86742	3.86742	14.9569	5.26203	2.84243	54810544	6145	LEXM	54806062		0.197571	FALSE	ENSG00000162398	0.116907	0.283146	732	4482	FALSE	0.063014	0.123436	0.243703	0.220485	0.243703	0.220485	DMS273
chr1	54973084	54973584	intergenic|chr1:54973084-54973584	intergenic	1.02959	1.02959	1.06006	1.726	0.61417	54973334	6158	TMEM61	54980663		0.227693	FALSE	ENSG00000143001	0.26321	0.170401	734	7329	FALSE	0.042596	0.088508	0.043856	0.047571	0.043856	0.047571	DMS273
chr1	54980413	54980913	promoter|chr1:54980413-54980913	promoter	0.487666	0.487666	0.237818	0.774451	0.30708	54980663	6159	TMEM61	54980663		0.227693	FALSE	ENSG00000143001	0.26321	0.170401	734	0	TRUE	0.063014	0.123436	0.03073	1	0.03073	1	DMS273
chr1	54982595	54983214	genic|chr1:54982595-54983214	genic	0.638141	0.638141	0.407224	0.994563	0.40945	5.49829e+07	6160	TMEM61	54980663		0.227693	FALSE	ENSG00000143001	0.26321	0.170401	734	2241.5	FALSE	0.063014	0.123436	0.040212	0.043618	0.040212	0.043618	DMS273
chr1	54983987	54984728	genic|chr1:54983987-54984728	genic	0.493965	0.493965	0.244001	0.794585	0.30708	5.49844e+07	6161	TMEM61	54980663		0.227693	FALSE	ENSG00000143001	0.26321	0.170401	734	3694.5	FALSE	0.063014	0.123436	0.031127	0.033764	0.031127	0.033764	DMS273
chr1	54987547	54988276	genic|chr1:54987547-54988276	genic	0.539403	0.539403	0.290956	0.947491	0.30708	5.49879e+07	6162	TMEM61	54980663		0.227693	FALSE	ENSG00000143001	0.26321	0.170401	734	7248.5	FALSE	0.04308	0.089362	0.023238	0.025206	0.023238	0.025206	DMS273
chr1	54989324	54989824	genic|chr1:54989324-54989824	genic	0.451228	0.451228	0.203607	0.994563	0.20472	54989574	6163	TMEM61	54980663		0.227693	FALSE	ENSG00000143001	0.26321	0.170401	734	8911	FALSE	0.034869	0.074669	0.015734	0.017067	0.015734	0.017067	DMS273
chr1	54990377	54991080	genic|chr1:54990377-54991080	genic	0.613065	0.613065	0.375849	0.734351	0.51181	5.49907e+07	6164	TMEM61	54980663		0.227693	FALSE	ENSG00000143001	0.26321	0.170401	734	10065.5	FALSE	0.030779	0.067161	0.01887	0.020468	0.01887	0.020468	DMS273
chr1	54990377	54991080	genic|chr1:54990377-54991080	genic	0.613065	0.613065	0.375849	0.734351	0.51181	5.49907e+07	6164	BSND	54998943		0.269234	FALSE	ENSG00000162399	0.31097	0.210854	735	8214.5	FALSE	0.0379	0.080147	0.023235	0.022792	0.023235	0.022792	DMS273
chr1	54996340	54996840	intergenic|chr1:54996340-54996840	intergenic	1.584	1.584	2.50907	2.45119	1.02361	54996590	6166	TMEM61	54980663		0.227693	FALSE	ENSG00000143001	0.26321	0.170401	734	15927	FALSE	0.019237	0.045055	0.030472	0.033053	0.030472	0.033053	DMS273
chr1	54996340	54996840	intergenic|chr1:54996340-54996840	intergenic	1.584	1.584	2.50907	2.45119	1.02361	54996590	6166	BSND	54998943		0.269234	FALSE	ENSG00000162399	0.31097	0.210854	735	2353	FALSE	0.063014	0.123436	0.099815	0.097911	0.099815	0.097911	DMS273
chr1	54998564	54999193	promoter|chr1:54998564-54999193	promoter	0.626273	0.626273	0.392218	0.957914	0.40945	5.49989e+07	6167	BSND	54998943		0.269234	FALSE	ENSG00000162399	0.31097	0.210854	735	64.5	TRUE	0.063014	0.123436	0.039464	1	0.039464	1	DMS273
chr1	55005636	55006136	genic|chr1:55005636-55006136	genic	0.412557	0.412557	0.170203	0.831394	0.20472	55005886	6169	BSND	54998943		0.269234	FALSE	ENSG00000162399	0.31097	0.210854	735	6943	FALSE	0.045023	0.092773	0.018574	0.01822	0.018574	0.01822	DMS273
chr1	55021938	55022766	intergenic|chr1:55021938-55022766	intergenic	8.00889	8.00889	64.1424	10.5161	6.09943	55022352	6170	TMEM61	54980663		0.227693	FALSE	ENSG00000143001	0.26321	0.170401	734	41689	FALSE	0.00718	0.019507	0.057506	0.062377	0.057506	0.062377	DMS273
chr1	55021938	55022766	intergenic|chr1:55021938-55022766	intergenic	8.00889	8.00889	64.1424	10.5161	6.09943	55022352	6170	BSND	54998943		0.269234	FALSE	ENSG00000162399	0.31097	0.210854	735	23409	FALSE	0.012967	0.032229	0.103853	0.101872	0.103853	0.101872	DMS273
chr1	55021938	55022766	intergenic|chr1:55021938-55022766	intergenic	8.00889	8.00889	64.1424	10.5161	6.09943	55022352	6170	PCSK9	55039475		0.246153	FALSE	ENSG00000169174	0.255178	0.210854	736	17123	FALSE	0.017862	0.042304	0.143056	0.101813	0.143056	0.101813	DMS273
chr1	55037899	55038399	intergenic|chr1:55037899-55038399	intergenic	0.850846	0.850846	0.723939	1.76809	0.409448	55038149	6172	PCSK9	55039475		0.246153	FALSE	ENSG00000169174	0.255178	0.210854	736	1326	FALSE	0.063014	0.123436	0.053616	0.038158	0.053616	0.038158	DMS273
chr1	55039225	55039725	promoter|chr1:55039225-55039725	promoter	0.487666	0.487666	0.237818	0.774451	0.30708	55039475	6173	PCSK9	55039475		0.246153	FALSE	ENSG00000169174	0.255178	0.210854	736	0	TRUE	0.063014	0.123436	0.03073	1	0.03073	1	DMS273
chr1	55040357	55040857	genic|chr1:55040357-55040857	genic	1.64342	1.64342	2.70084	3.29817	0.81889	55040607	6174	PCSK9	55039475		0.246153	FALSE	ENSG00000169174	0.255178	0.210854	736	1132	FALSE	0.063014	0.123436	0.103559	0.073703	0.103559	0.073703	DMS273
chr1	55049556	55051171	genic|chr1:55049556-55051171	genic	10.9506	10.9506	119.917	16.9453	7.07669	5.50504e+07	6176	TMEM61	54980663		0.227693	FALSE	ENSG00000143001	0.26321	0.170401	734	69700.5	FALSE	0.004242	0.012474	0.046447	0.050382	0.046447	0.050382	DMS273
chr1	55049556	55051171	genic|chr1:55049556-55051171	genic	10.9506	10.9506	119.917	16.9453	7.07669	5.50504e+07	6176	BSND	54998943		0.269234	FALSE	ENSG00000162399	0.31097	0.210854	735	51420.5	FALSE	0.005792	0.016253	0.063425	0.062215	0.063425	0.062215	DMS273
chr1	55049556	55051171	genic|chr1:55049556-55051171	genic	10.9506	10.9506	119.917	16.9453	7.07669	5.50504e+07	6176	PCSK9	55039475		0.246153	FALSE	ENSG00000169174	0.255178	0.210854	736	10888.5	FALSE	0.028399	0.062723	0.310983	0.221327	0.310983	0.221327	DMS273
chr1	55062849	55064195	genic|chr1:55062849-55064195	genic	6.1881	6.1881	38.2926	10.3136	3.71281	55063522	6177	TMEM61	54980663		0.227693	FALSE	ENSG00000143001	0.26321	0.170401	734	82859	FALSE	0.003553	0.010732	0.021986	0.023849	0.021986	0.023849	DMS273
chr1	55062849	55064195	genic|chr1:55062849-55064195	genic	6.1881	6.1881	38.2926	10.3136	3.71281	55063522	6177	BSND	54998943		0.269234	FALSE	ENSG00000162399	0.31097	0.210854	735	64579	FALSE	0.004586	0.01333	0.028381	0.027839	0.028381	0.027839	DMS273
chr1	55062849	55064195	genic|chr1:55062849-55064195	genic	6.1881	6.1881	38.2926	10.3136	3.71281	55063522	6177	PCSK9	55039475		0.246153	FALSE	ENSG00000169174	0.255178	0.210854	736	24047	FALSE	0.012615	0.031483	0.078063	0.055557	0.078063	0.055557	DMS273
chr1	55064197	55066066	genic|chr1:55064197-55066066	genic	9.70721	9.70721	94.2298	15.0851	6.24655	5.50651e+07	6178	TMEM61	54980663		0.227693	FALSE	ENSG00000143001	0.26321	0.170401	734	84468.5	FALSE	0.003484	0.010553	0.033817	0.036682	0.033817	0.036682	DMS273
chr1	55064197	55066066	genic|chr1:55064197-55066066	genic	9.70721	9.70721	94.2298	15.0851	6.24655	5.50651e+07	6178	BSND	54998943		0.269234	FALSE	ENSG00000162399	0.31097	0.210854	735	66188.5	FALSE	0.004472	0.013048	0.043412	0.042584	0.043412	0.042584	DMS273
chr1	55064197	55066066	genic|chr1:55064197-55066066	genic	9.70721	9.70721	94.2298	15.0851	6.24655	5.50651e+07	6178	PCSK9	55039475		0.246153	FALSE	ENSG00000169174	0.255178	0.210854	736	25656.5	FALSE	0.011805	0.029758	0.114594	0.081557	0.114594	0.081557	DMS273
chr1	55070257	55071046	genic|chr1:55070257-55071046	genic	4.03538	4.03538	16.2843	7.62794	2.13483	5.50707e+07	6180	BSND	54998943		0.269234	FALSE	ENSG00000162399	0.31097	0.210854	735	71708.5	FALSE	0.00412	0.012169	0.016625	0.016308	0.016625	0.016308	DMS273
chr1	55070257	55071046	genic|chr1:55070257-55071046	genic	4.03538	4.03538	16.2843	7.62794	2.13483	5.50707e+07	6180	PCSK9	55039475		0.246153	FALSE	ENSG00000169174	0.255178	0.210854	736	31176.5	FALSE	0.009669	0.025118	0.039019	0.02777	0.039019	0.02777	DMS273
chr1	56805211	56806430	genic|chr1:56805211-56806430	genic	2.18608	2.18608	4.77892	2.36864	2.01758	5.68058e+07	6268	C1orf168	56819696		0.274848	FALSE	ENSG00000187889	0.205724	0.333737	740	13875.5	FALSE	0.022155	0.050797	0.048433	0.106686	0.048433	0.106686	DMS273
chr1	56805211	56806430	genic|chr1:56805211-56806430	genic	2.18608	2.18608	4.77892	2.36864	2.01758	5.68058e+07	6268	C8A	56854769		0.140884	FALSE	ENSG00000157131	0.10031	0.170401	741	48948.5	FALSE	0.006092	0.016964	0.013317	0.042296	0.013317	0.042296	DMS273
chr1	56806768	56807268	genic|chr1:56806768-56807268	genic	0.913095	0.913095	0.833742	1.35751	0.61417	56807018	6269	C1orf168	56819696		0.274848	FALSE	ENSG00000187889	0.205724	0.333737	740	12678	FALSE	0.024301	0.054946	0.022189	0.048877	0.022189	0.048877	DMS273
chr1	56806768	56807268	genic|chr1:56806768-56807268	genic	0.913095	0.913095	0.833742	1.35751	0.61417	56807018	6269	C8A	56854769		0.140884	FALSE	ENSG00000157131	0.10031	0.170401	741	47751	FALSE	0.006248	0.017334	0.005705	0.018121	0.005705	0.018121	DMS273
chr1	56819446	56819946	promoter|chr1:56819446-56819946	promoter	0.656772	0.656772	0.431349	0.521338	0.82739	56819696	6270	C1orf168	56819696		0.274848	FALSE	ENSG00000187889	0.205724	0.333737	740	0	TRUE	0.063014	0.123436	0.041386	1	0.041386	1	DMS273
chr1	56820989	56821489	intergenic|chr1:56820989-56821489	intergenic	1.18977	1.18977	1.41556	2.76579	0.51181	56821239	6271	C1orf168	56819696		0.274848	FALSE	ENSG00000187889	0.205724	0.333737	740	1543	FALSE	0.063014	0.123436	0.074973	0.165147	0.074973	0.165147	DMS273
chr1	56820989	56821489	intergenic|chr1:56820989-56821489	intergenic	1.18977	1.18977	1.41556	2.76579	0.51181	56821239	6271	C8A	56854769		0.140884	FALSE	ENSG00000157131	0.10031	0.170401	741	33530	FALSE	0.008975	0.023577	0.010678	0.033915	0.010678	0.033915	DMS273
chr1	56827707	56828207	intergenic|chr1:56827707-56828207	intergenic	0.278186	0.278186	0.077387	0.756034	0.10236	56827957	6272	C1orf168	56819696		0.274848	FALSE	ENSG00000187889	0.205724	0.333737	740	8261	FALSE	0.037681	0.079755	0.010482	0.02309	0.010482	0.02309	DMS273
chr1	56854519	56855019	promoter|chr1:56854519-56855019	promoter	0.264537	0.264537	0.06998	0.184527	0.379238	56854769	6273	C8A	56854769		0.140884	FALSE	ENSG00000157131	0.10031	0.170401	741	0	TRUE	0.063014	0.123436	0.01667	1	0.01667	1	DMS273
chr1	56877916	56878416	genic|chr1:56877916-56878416	genic	0.390141	0.390141	0.15221	0.743503	0.20472	56878166	6275	C8A	56854769		0.140884	FALSE	ENSG00000157131	0.10031	0.170401	741	23397	FALSE	0.012974	0.032243	0.005062	0.016077	0.005062	0.016077	DMS273
chr1	56917316	56917816	genic|chr1:56917316-56917816	genic	1.08639	1.08639	1.18025	1.9217	0.61417	56917566	6277	C8A	56854769		0.140884	FALSE	ENSG00000157131	0.10031	0.170401	741	62797	FALSE	0.00472	0.013659	0.005127	0.016286	0.005127	0.016286	DMS273
chr1	56917316	56917816	genic|chr1:56917316-56917816	genic	1.08639	1.08639	1.18025	1.9217	0.61417	56917566	6277	C8B	56966140		0.140884	FALSE	ENSG00000021852	0.10031	0.170401	742	48574	FALSE	0.00614	0.017078	0.00667	0.02109	0.00667	0.02109	DMS273
chr1	56931624	56932124	genic|chr1:56931624-56932124	genic	0.63902	0.63902	0.408347	1.32977	0.30708	56931874	6279	C8B	56966140		0.140884	FALSE	ENSG00000021852	0.10031	0.170401	742	34266	FALSE	0.008777	0.023136	0.005609	0.017734	0.005609	0.017734	DMS273
chr1	56965890	56966390	promoter|chr1:56965890-56966390	promoter	0.238043	0.238043	0.056664	0.184527	0.30708	56966140	6281	C8B	56966140		0.140884	FALSE	ENSG00000021852	0.10031	0.170401	742	0	TRUE	0.063014	0.123436	0.015	1	0.015	1	DMS273
chr1	56993410	56993910	intergenic|chr1:56993410-56993910	intergenic	0.798713	0.798713	0.637942	1.55805	0.40945	56993660	6282	C8B	56966140		0.140884	FALSE	ENSG00000021852	0.10031	0.170401	742	27520	FALSE	0.010987	0.027997	0.008776	0.027746	0.008776	0.027746	DMS273
chr1	56996490	56996990	intergenic|chr1:56996490-56996990	intergenic	0.750928	0.750928	0.563893	1.37719	0.40945	56996740	6283	C8B	56966140		0.140884	FALSE	ENSG00000021852	0.10031	0.170401	742	30600	FALSE	0.009856	0.025529	0.007401	0.023401	0.007401	0.023401	DMS273
chr1	57019231	57020010	genic|chr1:57019231-57020010	genic	4.31965	4.31965	18.6594	6.95758	2.68188	5.70196e+07	6286	C8A	56854769		0.140884	FALSE	ENSG00000157131	0.10031	0.170401	741	164852	FALSE	0.001756	0.005899	0.007587	0.024097	0.007587	0.024097	DMS273
chr1	57019231	57020010	genic|chr1:57019231-57020010	genic	4.31965	4.31965	18.6594	6.95758	2.68188	5.70196e+07	6286	C8B	56966140		0.140884	FALSE	ENSG00000021852	0.10031	0.170401	742	53480.5	FALSE	0.005563	0.015707	0.024032	0.075986	0.024032	0.075986	DMS273
chr1	58548460	58548960	intergenic|chr1:58548460-58548960	intergenic	0.986171	0.986171	0.972533	1.58349	0.61417	58548710	6340	TACSTD2	58577494		0.287187	FALSE	ENSG00000184292	0.266355	0.283146	745	28784	FALSE	0.010493	0.026924	0.010348	0.016954	0.010348	0.016954	DMS273
chr1	58577244	58577744	promoter|chr1:58577244-58577744	promoter	0.574377	0.574377	0.329909	0.747927	0.441098	58577494	6342	TACSTD2	58577494		0.287187	FALSE	ENSG00000184292	0.266355	0.283146	745	0	TRUE	0.063014	0.123436	0.036194	1	0.036194	1	DMS273
chr1	58578058	58578558	intergenic|chr1:58578058-58578558	intergenic	0.320732	0.320732	0.102869	0.502485	0.20472	58578308	6343	TACSTD2	58577494		0.287187	FALSE	ENSG00000184292	0.266355	0.283146	745	814	FALSE	0.063014	0.123436	0.020211	0.033113	0.020211	0.033113	DMS273
chr1	58591750	58592951	intergenic|chr1:58591750-58592951	intergenic	1.91125	1.91125	3.65286	3.96512	0.92125	5.85924e+07	6344	TACSTD2	58577494		0.287187	FALSE	ENSG00000184292	0.266355	0.283146	745	14856.5	FALSE	0.020658	0.047866	0.039483	0.064688	0.039483	0.064688	DMS273
chr1	58599335	58599835	intergenic|chr1:58599335-58599835	intergenic	1.07186	1.07186	1.14889	1.25716	0.913879	58599585	6345	TACSTD2	58577494		0.287187	FALSE	ENSG00000184292	0.266355	0.283146	745	22091	FALSE	0.01376	0.033895	0.014749	0.024165	0.014749	0.024165	DMS273
chr1	58903579	58904079	intergenic|chr1:58903579-58904079	intergenic	6.05205	6.05205	36.6273	7.67604	4.77164	58903829	6377	LINC01358	59020475		0.218741	FALSE	ENSG00000237352	0.170159	0.240734	749	116646	FALSE	0.002503	0.00797	0.015149	0.027372	0.015149	0.027372	DMS273
chr1	59008070	59009010	intergenic|chr1:59008070-59009010	intergenic	0.996955	0.996955	0.993919	1.61831	0.61417	59008540	6383	LINC01358	59020475		0.218741	FALSE	ENSG00000237352	0.170159	0.240734	749	11935	FALSE	0.025851	0.05791	0.025772	0.046568	0.025772	0.046568	DMS273
chr1	59015710	59016210	intergenic|chr1:59015710-59016210	intergenic	0.252291	0.252291	0.063651	0.621832	0.10236	59015960	6384	LINC01358	59020475		0.218741	FALSE	ENSG00000237352	0.170159	0.240734	749	4515	FALSE	0.063014	0.123436	0.015898	0.028726	0.015898	0.028726	DMS273
chr1	59016212	59016712	intergenic|chr1:59016212-59016712	intergenic	0.339795	0.339795	0.115461	0.692555	0.166717	59016462	6385	LINC01358	59020475		0.218741	FALSE	ENSG00000237352	0.170159	0.240734	749	4013	FALSE	0.063014	0.123436	0.021412	0.038689	0.021412	0.038689	DMS273
chr1	59020225	59020725	promoter|chr1:59020225-59020725	promoter	0.53774	0.53774	0.289164	0.564983	0.51181	59020475	6386	LINC01358	59020475		0.218741	FALSE	ENSG00000237352	0.170159	0.240734	749	0	TRUE	0.063014	0.123436	0.033885	1	0.033885	1	DMS273
chr1	59029347	59029847	genic|chr1:59029347-59029847	genic	0.424906	0.424906	0.180545	0.881913	0.20472	59029597	6387	LINC01358	59020475		0.218741	FALSE	ENSG00000237352	0.170159	0.240734	749	9122	FALSE	0.034043	0.073165	0.014465	0.026137	0.014465	0.026137	DMS273
chr1	59107513	59109285	intergenic|chr1:59107513-59109285	intergenic	10.1114	10.1114	102.24	12.459	8.2061	59108399	6392	LINC01358	59020475		0.218741	FALSE	ENSG00000237352	0.170159	0.240734	749	87924	FALSE	0.003344	0.010192	0.033808	0.061088	0.033808	0.061088	DMS273
chr1	59107513	59109285	intergenic|chr1:59107513-59109285	intergenic	10.1114	10.1114	102.24	12.459	8.2061	59108399	6392	HSD52	59146807		0.157142	FALSE	ENSG00000224609	0.124625	0.170401	750	38408	FALSE	0.007809	0.020949	0.078961	0.090679	0.078961	0.090679	DMS273
chr1	59143768	59144268	genic|chr1:59143768-59144268	genic	0.434518	0.434518	0.188806	0.614844	0.30708	59144018	6396	HSD52	59146807		0.157142	FALSE	ENSG00000224609	0.124625	0.170401	750	2789	FALSE	0.063014	0.123436	0.027381	0.031444	0.027381	0.031444	DMS273
chr1	59146557	59147057	promoter|chr1:59146557-59147057	promoter	0.168464	0.168464	0.02838	0.138629	0.20472	59146807	6397	HSD52	59146807		0.157142	FALSE	ENSG00000224609	0.124625	0.170401	750	0	TRUE	0.063014	0.123436	0.010616	1	0.010616	1	DMS273
chr1	59150883	59151827	intergenic|chr1:59150883-59151827	intergenic	4.45138	4.45138	19.8148	5.40177	3.6682	59151355	6398	LINC01358	59020475		0.218741	FALSE	ENSG00000237352	0.170159	0.240734	749	130880	FALSE	0.002225	0.00721	0.009903	0.017893	0.009903	0.017893	DMS273
chr1	59150883	59151827	intergenic|chr1:59150883-59151827	intergenic	4.45138	4.45138	19.8148	5.40177	3.6682	59151355	6398	HSD52	59146807		0.157142	FALSE	ENSG00000224609	0.124625	0.170401	750	4548	FALSE	0.063014	0.123436	0.280501	0.322127	0.280501	0.322127	DMS273
chr1	59155994	59156494	intergenic|chr1:59155994-59156494	intergenic	0.484247	0.484247	0.234495	0.763629	0.30708	59156244	6399	HSD52	59146807		0.157142	FALSE	ENSG00000224609	0.124625	0.170401	750	9437	FALSE	0.03288	0.071036	0.015922	0.018285	0.015922	0.018285	DMS273
chr1	59156836	59157336	intergenic|chr1:59156836-59157336	intergenic	1.29377	1.29377	1.67385	2.14615	0.779932	59157086	6400	HSD52	59146807		0.157142	FALSE	ENSG00000224609	0.124625	0.170401	750	10279	FALSE	0.030124	0.065946	0.038974	0.044758	0.038974	0.044758	DMS273
chr1	59393088	59393877	genic|chr1:59393088-59393877	genic	16.6174	16.6174	276.138	15.692	17.5973	5.93935e+07	6421	LINC01358	59020475		0.218741	FALSE	ENSG00000237352	0.170159	0.240734	749	373008	FALSE	0.000761	0.002899	0.012646	0.02285	0.012646	0.02285	DMS273
chr1	59393088	59393877	genic|chr1:59393088-59393877	genic	16.6174	16.6174	276.138	15.692	17.5973	5.93935e+07	6421	HSD52	59146807		0.157142	FALSE	ENSG00000224609	0.124625	0.170401	750	246676	FALSE	0.001162	0.004154	0.019315	0.022181	0.019315	0.022181	DMS273
chr1	59971371	59972089	intergenic|chr1:59971371-59972089	intergenic	4.73491	4.73491	22.4194	4.26508	5.2565	59971730	6471	C1orf87	60073770		0.18799	FALSE	ENSG00000162598	0.132319	0.22733	754	102040	FALSE	0.002871	0.008953	0.013592	0.019317	0.013592	0.019317	DMS273
chr1	59972296	59972994	intergenic|chr1:59972296-59972994	intergenic	18.5503	18.5503	344.115	18.3561	18.7466	59972645	6472	C1orf87	60073770		0.18799	FALSE	ENSG00000162598	0.132319	0.22733	754	101125	FALSE	0.002897	0.009024	0.053745	0.07638	0.053745	0.07638	DMS273
chr1	59985942	59986964	intergenic|chr1:59985942-59986964	intergenic	5.67952	5.67952	32.257	6.94939	4.6417	59986453	6474	C1orf87	60073770		0.18799	FALSE	ENSG00000162598	0.132319	0.22733	754	87317	FALSE	0.003367	0.010253	0.019125	0.02718	0.019125	0.02718	DMS273
chr1	60052194	60053125	genic|chr1:60052194-60053125	genic	12.1641	12.1641	147.965	12.8244	11.5378	6.00527e+07	6477	C1orf87	60073770		0.18799	FALSE	ENSG00000162598	0.132319	0.22733	754	21110.5	FALSE	0.014415	0.035261	0.175346	0.249195	0.175346	0.249195	DMS273
chr1	60059160	60060259	genic|chr1:60059160-60060259	genic	1.35612	1.35612	1.83906	2.99439	0.61417	6.00597e+07	6478	C1orf87	60073770		0.18799	FALSE	ENSG00000162598	0.132319	0.22733	754	14060.5	FALSE	0.021857	0.050215	0.02964	0.042123	0.02964	0.042123	DMS273
chr1	60068614	60069114	genic|chr1:60068614-60069114	genic	0.521843	0.521843	0.27232	0.532072	0.51181	60068864	6479	C1orf87	60073770		0.18799	FALSE	ENSG00000162598	0.132319	0.22733	754	4906	FALSE	0.063014	0.123436	0.032884	0.046733	0.032884	0.046733	DMS273
chr1	60073520	60074020	promoter|chr1:60073520-60074020	promoter	0.370906	0.370906	0.137571	0.311884	0.441098	60073770	6480	C1orf87	60073770		0.18799	FALSE	ENSG00000162598	0.132319	0.22733	754	0	TRUE	0.063014	0.123436	0.023372	1	0.023372	1	DMS273
chr1	60082744	60083581	intergenic|chr1:60082744-60083581	intergenic	1.36057	1.36057	1.85114	1.70062	1.08851	6.00832e+07	6481	C1orf87	60073770		0.18799	FALSE	ENSG00000162598	0.132319	0.22733	754	9392.5	FALSE	0.033039	0.071328	0.044952	0.063885	0.044952	0.063885	DMS273
chr1	62177581	62178350	intergenic|chr1:62177581-62178350	intergenic	2.20582	2.20582	4.86562	3.03673	1.60226	6.2178e+07	6592	L1TD1	62194801		0.194135	FALSE	ENSG00000240563	0.152376	0.210854	759	16835.5	FALSE	0.018175	0.042932	0.04009	0.037303	0.04009	0.037303	DMS273
chr1	62178465	62178965	intergenic|chr1:62178465-62178965	intergenic	8.43613	8.43613	71.1683	13.1118	5.42782	62178715	6593	L1TD1	62194801		0.194135	FALSE	ENSG00000240563	0.152376	0.210854	759	16086	FALSE	0.019042	0.044667	0.160644	0.149475	0.160644	0.149475	DMS273
chr1	62178465	62178965	intergenic|chr1:62178465-62178965	intergenic	8.43613	8.43613	71.1683	13.1118	5.42782	62178715	6593	ANGPTL3	62597486		0.037719	FALSE	ENSG00000132855	0.022017	0.116762	763	418771	FALSE	0.000676	0.002621	0.005702	0.016291	0.005702	0.016291	DMS273
chr1	62181901	62182654	intergenic|chr1:62181901-62182654	intergenic	5.87103	5.87103	34.4689	5.83229	5.91002	6.21823e+07	6594	L1TD1	62194801		0.194135	FALSE	ENSG00000240563	0.152376	0.210854	759	12523.5	FALSE	0.024608	0.055535	0.144473	0.134428	0.144473	0.134428	DMS273
chr1	62183482	62183982	intergenic|chr1:62183482-62183982	intergenic	10.837	10.837	117.44	12.9504	9.06841	62183732	6595	L1TD1	62194801		0.194135	FALSE	ENSG00000240563	0.152376	0.210854	759	11069	FALSE	0.027924	0.061832	0.302616	0.281576	0.302616	0.281576	DMS273
chr1	62183482	62183982	intergenic|chr1:62183482-62183982	intergenic	10.837	10.837	117.44	12.9504	9.06841	62183732	6595	ANGPTL3	62597486		0.037719	FALSE	ENSG00000132855	0.022017	0.116762	763	413754	FALSE	0.000684	0.002649	0.007416	0.021187	0.007416	0.021187	DMS273
chr1	62190324	62190824	intergenic|chr1:62190324-62190824	intergenic	0.587745	0.587745	0.345444	0.562456	0.61417	62190574	6596	L1TD1	62194801		0.194135	FALSE	ENSG00000240563	0.152376	0.210854	759	4227	FALSE	0.063014	0.123436	0.037036	0.034461	0.037036	0.034461	DMS273
chr1	62194551	62195051	promoter|chr1:62194551-62195051	promoter	0.340318	0.340318	0.115816	0.377153	0.30708	62194801	6597	L1TD1	62194801		0.194135	FALSE	ENSG00000240563	0.152376	0.210854	759	0	TRUE	0.063014	0.123436	0.021445	1	0.021445	1	DMS273
chr1	62228418	62230349	intergenic|chr1:62228418-62230349	intergenic	2.91208	2.91208	8.48019	4.14926	2.04378	6.22294e+07	6598	L1TD1	62194801		0.194135	FALSE	ENSG00000240563	0.152376	0.210854	759	34582.5	FALSE	0.008695	0.022951	0.025321	0.02356	0.025321	0.02356	DMS273
chr1	62240633	62242059	genic|chr1:62240633-62242059	genic	2.91744	2.91744	8.51144	2.87201	2.96358	62241346	6601	L1TD1	62194801		0.194135	FALSE	ENSG00000240563	0.152376	0.210854	759	46545	FALSE	0.006414	0.017724	0.018713	0.017412	0.018713	0.017412	DMS273
chr1	62384234	62385056	intergenic|chr1:62384234-62385056	intergenic	8.44805	8.44805	71.3695	12.4273	5.74296	62384645	6618	ANGPTL3	62597486		0.037719	FALSE	ENSG00000132855	0.022017	0.116762	763	212841	FALSE	0.001352	0.004723	0.011421	0.032629	0.011421	0.032629	DMS273
chr1	62428051	62429532	intergenic|chr1:62428051-62429532	intergenic	4.33054	4.33054	18.7536	6.24266	3.00411	6.24288e+07	6625	ANGPTL3	62597486		0.037719	FALSE	ENSG00000132855	0.022017	0.116762	763	168694	FALSE	0.001715	0.005782	0.007428	0.021222	0.007428	0.021222	DMS273
chr1	62597236	62597736	promoter|chr1:62597236-62597736	promoter	0.16604	0.16604	0.027569	0.134669	0.20472	62597486	6630	ANGPTL3	62597486		0.037719	FALSE	ENSG00000132855	0.022017	0.116762	763	0	TRUE	0.063014	0.123436	0.010463	1	0.010463	1	DMS273
chr1	63615737	63617631	genic|chr1:63615737-63617631	genic	12.3358	12.3358	152.171	11.0073	13.8246	63616684	6663	UBE2U	64203617		0.083688	FALSE	ENSG00000177414	0.158328	0.041058	772	586933	FALSE	0.000478	0.001954	0.005901	0.01606	0.005901	0.01606	DMS273
chr1	64171141	64172166	genic|chr1:64171141-64172166	genic	0.979029	0.979029	0.958498	1.33769	0.71653	6.41717e+07	6718	UBE2U	64203617		0.083688	FALSE	ENSG00000177414	0.158328	0.041058	772	31963.5	FALSE	0.009425	0.024579	0.009228	0.025115	0.009228	0.025115	DMS273
chr1	64172316	64173166	genic|chr1:64172316-64173166	genic	0.955773	0.955773	0.913502	1.2749	0.71653	64172741	6719	UBE2U	64203617		0.083688	FALSE	ENSG00000177414	0.158328	0.041058	772	30876	FALSE	0.009766	0.02533	0.009334	0.025403	0.009334	0.025403	DMS273
chr1	64188813	64189313	intergenic|chr1:64188813-64189313	intergenic	0.479629	0.479629	0.230044	1.1237	0.20472	64189063	6720	UBE2U	64203617		0.083688	FALSE	ENSG00000177414	0.158328	0.041058	772	14554	FALSE	0.021098	0.04873	0.010119	0.027541	0.010119	0.027541	DMS273
chr1	64203367	64203867	promoter|chr1:64203367-64203867	promoter	0.239394	0.239394	0.057309	0.279941	0.20472	64203617	6721	UBE2U	64203617		0.083688	FALSE	ENSG00000177414	0.158328	0.041058	772	0	TRUE	0.063014	0.123436	0.015085	1	0.015085	1	DMS273
chr1	64234617	64235117	genic|chr1:64234617-64235117	genic	1.59572	1.59572	2.54631	2.33926	1.08851	64234867	6723	UBE2U	64203617		0.083688	FALSE	ENSG00000177414	0.158328	0.041058	772	31250	FALSE	0.009646	0.025066	0.015392	0.041892	0.015392	0.041892	DMS273
chr1	64243408	64244409	genic|chr1:64243408-64244409	genic	1.16872	1.16872	1.36591	1.668	0.81889	6.42439e+07	6724	UBE2U	64203617		0.083688	FALSE	ENSG00000177414	0.158328	0.041058	772	40291.5	FALSE	0.007435	0.020094	0.00869	0.023651	0.00869	0.023651	DMS273
chr1	64247730	64248498	intergenic|chr1:64247730-64248498	intergenic	1.91541	1.91541	3.66879	1.81841	2.01758	64248114	6725	UBE2U	64203617		0.083688	FALSE	ENSG00000177414	0.158328	0.041058	772	44497	FALSE	0.006717	0.018432	0.012865	0.035014	0.012865	0.035014	DMS273
chr1	66381566	66382584	intergenic|chr1:66381566-66382584	intergenic	5.17012	5.17012	26.7301	4.52285	5.91002	66382075	6848	SGIP1	66533955		0.282275	FALSE	ENSG00000118473	0.255178	0.283146	782	151880	FALSE	0.00191	0.006335	0.009876	0.028534	0.009876	0.028534	DMS273
chr1	66533040	66533540	promoter|chr1:66533040-66533540	promoter	0.838157	0.838157	0.702507	0.947781	0.741213	66533290	6852	SGIP1	66533955		0.282275	FALSE	ENSG00000118473	0.255178	0.283146	782	665	TRUE	0.063014	0.123436	0.052816	1	0.052816	1	DMS273
chr1	66533705	66534205	promoter|chr1:66533705-66534205	promoter	0.400115	0.400115	0.160092	0.521338	0.30708	66533955	6853	SGIP1	66533955		0.282275	FALSE	ENSG00000118473	0.255178	0.283146	782	0	TRUE	0.063014	0.123436	0.025213	1	0.025213	1	DMS273
chr1	66545984	66546484	genic|chr1:66545984-66546484	genic	0.556379	0.556379	0.309558	0.756034	0.40945	66546234	6854	SGIP1	66533955		0.282275	FALSE	ENSG00000118473	0.255178	0.283146	782	12279	FALSE	0.02511	0.056496	0.013971	0.040366	0.013971	0.040366	DMS273
chr1	66752206	66752706	promoter|chr1:66752206-66752706	promoter	0.293197	0.293197	0.085964	0.279941	0.30708	66752456	6856	TCTEX1D1	66752456		0.224572	FALSE	ENSG00000152760	0.164183	0.264662	783	0	TRUE	0.063014	0.123436	0.018476	1	0.018476	1	DMS273
chr1	66758095	66758595	genic|chr1:66758095-66758595	genic	3.77762	3.77762	14.2704	3.8903	3.6682	66758345	6857	TCTEX1D1	66752456		0.224572	FALSE	ENSG00000152760	0.164183	0.264662	783	5889	FALSE	0.053292	0.107059	0.201315	0.379664	0.201315	0.379664	DMS273
chr1	66758095	66758595	genic|chr1:66758095-66758595	genic	3.77762	3.77762	14.2704	3.8903	3.6682	66758345	6857	INSL5	66801259		0.057752	FALSE	ENSG00000172410	0.10031	0.041058	784	42914	FALSE	0.00697	0.019022	0.026332	0.067915	0.026332	0.067915	DMS273
chr1	66801009	66801509	promoter|chr1:66801009-66801509	promoter	0.220749	0.220749	0.04873	0.238032	0.20472	66801259	6858	INSL5	66801259		0.057752	FALSE	ENSG00000172410	0.10031	0.041058	784	0	TRUE	0.063014	0.123436	0.01391	1	0.01391	1	DMS273
chr1	66929957	66930670	genic|chr1:66929957-66930670	genic	17.3092	17.3092	299.609	13.6738	21.9111	6.69303e+07	6861	SGIP1	66533955		0.282275	FALSE	ENSG00000118473	0.255178	0.283146	782	396358	FALSE	0.000715	0.00275	0.012378	0.035765	0.012378	0.035765	DMS273
chr1	66929957	66930670	genic|chr1:66929957-66930670	genic	17.3092	17.3092	299.609	13.6738	21.9111	6.69303e+07	6861	TCTEX1D1	66752456		0.224572	FALSE	ENSG00000152760	0.164183	0.264662	783	177858	FALSE	0.001625	0.005521	0.028126	0.053043	0.028126	0.053043	DMS273
chr1	66929957	66930670	genic|chr1:66929957-66930670	genic	17.3092	17.3092	299.609	13.6738	21.9111	6.69303e+07	6861	INSL5	66801259		0.057752	FALSE	ENSG00000172410	0.10031	0.041058	784	129054	FALSE	0.002257	0.007299	0.039064	0.100756	0.039064	0.100756	DMS273
chr1	66929957	66930670	genic|chr1:66929957-66930670	genic	17.3092	17.3092	299.609	13.6738	21.9111	6.69303e+07	6861	C1orf141	67134971		0.160602	FALSE	ENSG00000203963	0.132319	0.170401	788	204658	FALSE	0.001407	0.004887	0.02436	0.058334	0.02436	0.058334	DMS273
chr1	66929957	66930670	genic|chr1:66929957-66930670	genic	17.3092	17.3092	299.609	13.6738	21.9111	6.69303e+07	6861	IL23R	67166485		0.070575	FALSE	ENSG00000162594	0.04626	0.116762	789	236172	FALSE	0.001215	0.004314	0.021036	0.050688	0.021036	0.050688	DMS273
chr1	66986025	66987102	genic|chr1:66986025-66987102	genic	4.78451	4.78451	22.8916	2.68185	8.53573	6.69866e+07	6863	INSL5	66801259		0.057752	FALSE	ENSG00000172410	0.10031	0.041058	784	185304	FALSE	0.001558	0.005328	0.007455	0.019227	0.007455	0.019227	DMS273
chr1	66986025	66987102	genic|chr1:66986025-66987102	genic	4.78451	4.78451	22.8916	2.68185	8.53573	6.69866e+07	6863	C1orf141	67134971		0.160602	FALSE	ENSG00000203963	0.132319	0.170401	788	148408	FALSE	0.001956	0.006463	0.009358	0.02241	0.009358	0.02241	DMS273
chr1	66986025	66987102	genic|chr1:66986025-66987102	genic	4.78451	4.78451	22.8916	2.68185	8.53573	6.69866e+07	6863	IL23R	67166485		0.070575	FALSE	ENSG00000162594	0.04626	0.116762	789	179922	FALSE	0.001606	0.005466	0.007683	0.018513	0.007683	0.018513	DMS273
chr1	67134721	67135221	promoter|chr1:67134721-67135221	promoter	0.239394	0.239394	0.057309	0.279941	0.20472	67134971	6865	C1orf141	67134971		0.160602	FALSE	ENSG00000203963	0.132319	0.170401	788	0	TRUE	0.063014	0.123436	0.015085	1	0.015085	1	DMS273
chr1	67148665	67149596	intergenic|chr1:67148665-67149596	intergenic	0.916317	0.916317	0.839637	1.36711	0.61417	6.71491e+07	6866	C1orf141	67134971		0.160602	FALSE	ENSG00000203963	0.132319	0.170401	788	14159.5	FALSE	0.0217	0.049909	0.019884	0.047616	0.019884	0.047616	DMS273
chr1	67148665	67149596	intergenic|chr1:67148665-67149596	intergenic	0.916317	0.916317	0.839637	1.36711	0.61417	6.71491e+07	6866	IL23R	67166485		0.070575	FALSE	ENSG00000162594	0.04626	0.116762	789	17354.5	FALSE	0.017618	0.041813	0.016144	0.038899	0.016144	0.038899	DMS273
chr1	67166235	67166735	promoter|chr1:67166235-67166735	promoter	0.229744	0.229744	0.052782	0.171885	0.30708	67166485	6867	IL23R	67166485		0.070575	FALSE	ENSG00000162594	0.04626	0.116762	789	0	TRUE	0.063014	0.123436	0.014477	1	0.014477	1	DMS273
chr1	67187883	67188670	genic|chr1:67187883-67188670	genic	0.524019	0.524019	0.274596	0.670646	0.40945	6.71883e+07	6868	IL23R	67166485		0.070575	FALSE	ENSG00000162594	0.04626	0.116762	789	21791.5	FALSE	0.013954	0.0343	0.007312	0.017619	0.007312	0.017619	DMS273
chr1	67572193	67573158	intergenic|chr1:67572193-67573158	intergenic	9.63176	9.63176	92.7708	9.50038	9.76495	6.75727e+07	6900	IL23R	67166485		0.070575	FALSE	ENSG00000162594	0.04626	0.116762	789	406190	FALSE	0.000697	0.002692	0.006717	0.016185	0.006717	0.016185	DMS273
chr1	67645766	67647464	intergenic|chr1:67645766-67647464	intergenic	19.2734	19.2734	371.466	20.9496	17.7314	67646615	6904	INSL5	66801259		0.057752	FALSE	ENSG00000172410	0.10031	0.041058	784	845356	FALSE	0.000329	0.001423	0.006345	0.016364	0.006345	0.016364	DMS273
chr1	67645766	67647464	intergenic|chr1:67645766-67647464	intergenic	19.2734	19.2734	371.466	20.9496	17.7314	67646615	6904	C1orf141	67134971		0.160602	FALSE	ENSG00000203963	0.132319	0.170401	788	511644	FALSE	0.000551	0.002202	0.010611	0.025411	0.010611	0.025411	DMS273
chr1	67645766	67647464	intergenic|chr1:67645766-67647464	intergenic	19.2734	19.2734	371.466	20.9496	17.7314	67646615	6904	IL23R	67166485		0.070575	FALSE	ENSG00000162594	0.04626	0.116762	789	480130	FALSE	0.000588	0.002327	0.011325	0.027289	0.011325	0.027289	DMS273
chr1	69567206	69569183	intergenic|chr1:69567206-69569183	intergenic	4.15423	4.15423	17.2576	6.14291	2.80935	6.95682e+07	6999	LRRC7	69760174		0.108512	FALSE	ENSG00000033122	0.04626	0.210854	798	191980	FALSE	0.001503	0.005166	0.006242	0.035087	0.006242	0.035087	DMS273
chr1	69737498	69737998	intergenic|chr1:69737498-69737998	intergenic	0.442859	0.442859	0.196124	0.958013	0.20472	69737748	7002	LRRC7	69760174		0.108512	FALSE	ENSG00000033122	0.04626	0.210854	798	22426	FALSE	0.01355	0.033454	0.006001	0.03373	0.006001	0.03373	DMS273
chr1	69759924	69760424	promoter|chr1:69759924-69760424	promoter	0.275351	0.275351	0.075818	0.171885	0.441098	69760174	7003	LRRC7	69760174		0.108512	FALSE	ENSG00000033122	0.04626	0.210854	798	0	TRUE	0.063014	0.123436	0.017351	1	0.017351	1	DMS273
chr1	70220811	70222102	genic|chr1:70220811-70222102	genic	18.0523	18.0523	325.886	15.1889	21.4555	7.02215e+07	7008	LRRC7	69760174		0.108512	FALSE	ENSG00000033122	0.04626	0.210854	798	461282	FALSE	0.000612	0.00241	0.011052	0.062124	0.011052	0.062124	DMS273
chr1	70220811	70222102	genic|chr1:70220811-70222102	genic	18.0523	18.0523	325.886	15.1889	21.4555	7.02215e+07	7008	LINC01788	70706452		0.135125	FALSE	ENSG00000229051	0.073986	0.210854	804	484996	FALSE	0.000582	0.002307	0.010499	0.050209	0.010499	0.050209	DMS273
chr1	70486711	70487647	intergenic|chr1:70486711-70487647	intergenic	12.7843	12.7843	163.438	20.0904	8.13515	70487179	7017	LRRC7	69760174		0.108512	FALSE	ENSG00000033122	0.04626	0.210854	798	727005	FALSE	0.000384	0.001622	0.004912	0.027608	0.004912	0.027608	DMS273
chr1	70486711	70487647	intergenic|chr1:70486711-70487647	intergenic	12.7843	12.7843	163.438	20.0904	8.13515	70487179	7017	LINC01788	70706452		0.135125	FALSE	ENSG00000229051	0.073986	0.210854	804	219273	FALSE	0.001311	0.004602	0.016764	0.080173	0.016764	0.080173	DMS273
chr1	70627881	70628381	intergenic|chr1:70627881-70628381	intergenic	0.901812	0.901812	0.813265	0.700775	1.16052	70628131	7021	LINC01788	70706452		0.135125	FALSE	ENSG00000229051	0.073986	0.210854	804	78321	FALSE	0.003764	0.01127	0.003394	0.016233	0.003394	0.016233	DMS273
chr1	70685189	70685981	intergenic|chr1:70685189-70685981	intergenic	0.767406	0.767406	0.588912	1.15065	0.51181	70685585	7022	LINC01788	70706452		0.135125	FALSE	ENSG00000229051	0.073986	0.210854	804	20867	FALSE	0.014587	0.035618	0.011194	0.053536	0.011194	0.053536	DMS273
chr1	70706202	70706702	promoter|chr1:70706202-70706702	promoter	0.308852	0.308852	0.09539	0.216254	0.441098	70706452	7023	LINC01788	70706452		0.135125	FALSE	ENSG00000229051	0.073986	0.210854	804	0	TRUE	0.063014	0.123436	0.019462	1	0.019462	1	DMS273
chr1	70808982	70809482	intergenic|chr1:70808982-70809482	intergenic	2.52667	2.52667	6.38407	3.41921	1.86712	70809232	7024	LINC01788	70706452		0.135125	FALSE	ENSG00000229051	0.073986	0.210854	804	102780	FALSE	0.002849	0.008897	0.0072	0.034431	0.0072	0.034431	DMS273
