## Supplementary_Table_3 for "MYC-MIZ1 Complexes at Enhancers Tune Neuroendocrine Identity of Small Cell Lung Cancer" (part 120 of 223)

### Sheet: Fig_4_H_DMS273 (continued)
chr	start	end	name	class	activity_base	activity_base_enh	activity_base_squared_enh	normalized_atac_enh	normalized_h3k27ac_enh	enh_midpoint	enh_idx	TargetGene	TargetGeneTSS	TargetGeneExpression	TargetGenePromoterActivityQuantile	TargetGeneIsExpressed	TargetGeneEnsembl_ID	normalized_atac_prom	normalized_h3k27ac_prom	gene_idx	distance	isSelfPromoter	powerlaw_contact	powerlaw_contact_reference	ABC.Score.Numerator	ABC.Score	powerlaw.Score.Numerator	powerlaw.Score	CellType
chr1	71296106	71297346	intergenic|chr1:71296106-71297346	intergenic	9.18373	9.18373	84.3408	9.30051	9.06841	71296726	7042	LINC01788	70706452		0.135125	FALSE	ENSG00000229051	0.073986	0.210854	804	590274	FALSE	0.000476	0.001944	0.004368	0.020887	0.004368	0.020887	DMS273
chr1	73305919	73306419	promoter|chr1:73305919-73306419	promoter	0.3514	0.3514	0.123482	0.279941	0.441098	73306169	7066	LINC01360	73306169		0.150174	FALSE	ENSG00000233973	0.091503	0.210854	809	0	TRUE	0.063014	0.123436	0.022143	1	0.022143	1	DMS273
chr1	73813228	73814163	intergenic|chr1:73813228-73814163	intergenic	3.70765	3.70765	13.7467	3.87111	3.55111	7.38137e+07	7069	LINC01360	73306169		0.150174	FALSE	ENSG00000233973	0.091503	0.210854	809	507526	FALSE	0.000555	0.002218	0.002058	0.01967	0.002058	0.01967	DMS273
chr1	74215206	74215706	genic|chr1:74215206-74215706	genic	0.634836	0.634836	0.403017	0.562456	0.71653	74215456	7074	TNNI3K	74235386		0.019355	FALSE	ENSG00000116783	0.006823	0.145577	813	19930	FALSE	0.01529	0.037071	0.009707	0.032682	0.009707	0.032682	DMS273
chr1	74235136	74235636	promoter|chr1:74235136-74235636	promoter	0.16604	0.16604	0.027569	0.134669	0.20472	74235386	7075	TNNI3K	74235386		0.019355	FALSE	ENSG00000116783	0.006823	0.145577	813	0	TRUE	0.063014	0.123436	0.010463	1	0.010463	1	DMS273
chr1	74341745	74342396	genic|chr1:74341745-74342396	genic	1.76599	1.76599	3.11873	1.90424	1.63778	7.43421e+07	7077	TNNI3K	74235386		0.019355	FALSE	ENSG00000116783	0.006823	0.145577	813	106684	FALSE	0.002743	0.008613	0.004844	0.016308	0.004844	0.016308	DMS273
chr1	74343134	74343634	genic|chr1:74343134-74343634	genic	11.8792	11.8792	141.115	12.9903	10.8631	74343384	7078	LINC01360	73306169		0.150174	FALSE	ENSG00000233973	0.091503	0.210854	809	1037215	FALSE	0.000267	0.001191	0.003171	0.030308	0.003171	0.030308	DMS273
chr1	74343134	74343634	genic|chr1:74343134-74343634	genic	11.8792	11.8792	141.115	12.9903	10.8631	74343384	7078	TNNI3K	74235386		0.019355	FALSE	ENSG00000116783	0.006823	0.145577	813	107998	FALSE	0.002709	0.008522	0.032175	0.108331	0.032175	0.108331	DMS273
chr1	74343134	74343634	genic|chr1:74343134-74343634	genic	11.8792	11.8792	141.115	12.9903	10.8631	74343384	7078	LHX8	75128433		0.174756	FALSE	ENSG00000162624	0.124625	0.210854	817	785049	FALSE	0.000355	0.001517	0.004219	0.018163	0.004219	0.018163	DMS273
chr1	74570872	74571690	genic|chr1:74570872-74571690	genic	12.3822	12.3822	153.319	11.7864	13.0081	74571281	7088	LINC01360	73306169		0.150174	FALSE	ENSG00000233973	0.091503	0.210854	809	1265112	FALSE	0.000218	0.001002	0.002697	0.025776	0.002697	0.025776	DMS273
chr1	74570872	74571690	genic|chr1:74570872-74571690	genic	12.3822	12.3822	153.319	11.7864	13.0081	74571281	7088	TNNI3K	74235386		0.019355	FALSE	ENSG00000116783	0.006823	0.145577	813	335895	FALSE	0.000847	0.003176	0.010491	0.035321	0.010491	0.035321	DMS273
chr1	74570872	74571690	genic|chr1:74570872-74571690	genic	12.3822	12.3822	153.319	11.7864	13.0081	74571281	7088	LHX8	75128433		0.174756	FALSE	ENSG00000162624	0.124625	0.210854	817	557152	FALSE	0.000505	0.002045	0.006247	0.026899	0.006247	0.026899	DMS273
chr1	74811354	74812811	intergenic|chr1:74811354-74812811	intergenic	16.2791	16.2791	265.01	12.6014	21.0302	7.48121e+07	7097	LINC01360	73306169		0.150174	FALSE	ENSG00000233973	0.091503	0.210854	809	1.50591e+06	FALSE	0.000182	0.000861	0.002967	0.02835	0.002967	0.02835	DMS273
chr1	74811354	74812811	intergenic|chr1:74811354-74812811	intergenic	16.2791	16.2791	265.01	12.6014	21.0302	7.48121e+07	7097	TNNI3K	74235386		0.019355	FALSE	ENSG00000116783	0.006823	0.145577	813	576696	FALSE	0.000487	0.001984	0.007929	0.026695	0.007929	0.026695	DMS273
chr1	74811354	74812811	intergenic|chr1:74811354-74812811	intergenic	16.2791	16.2791	265.01	12.6014	21.0302	7.48121e+07	7097	LHX8	75128433		0.174756	FALSE	ENSG00000162624	0.124625	0.210854	817	316350	FALSE	0.000901	0.003346	0.014666	0.063143	0.014666	0.063143	DMS273
chr1	74811354	74812811	intergenic|chr1:74811354-74812811	intergenic	16.2791	16.2791	265.01	12.6014	21.0302	7.48121e+07	7097	ASB17	75932431		0.053252	FALSE	ENSG00000154007	0.091503	0.041058	822	1.12035e+06	FALSE	0.000247	0.001113	0.004016	0.017146	0.004016	0.017146	DMS273
chr1	75112144	75112644	intergenic|chr1:75112144-75112644	intergenic	0.500193	0.500193	0.250193	0.814748	0.30708	75112394	7101	LHX8	75128433		0.174756	FALSE	ENSG00000162624	0.124625	0.210854	817	16039	FALSE	0.0191	0.044781	0.009553	0.041133	0.009553	0.041133	DMS273
chr1	75128183	75128683	promoter|chr1:75128183-75128683	promoter	0.325491	0.325491	0.105944	0.345006	0.30708	75128433	7102	LHX8	75128433		0.174756	FALSE	ENSG00000162624	0.124625	0.210854	817	0	TRUE	0.063014	0.123436	0.020511	1	0.020511	1	DMS273
chr1	75135743	75136665	genic|chr1:75135743-75136665	genic	0.983582	0.983582	0.967434	1.57519	0.61417	75136204	7103	LHX8	75128433		0.174756	FALSE	ENSG00000162624	0.124625	0.210854	817	7771	FALSE	0.040116	0.084112	0.039458	0.169886	0.039458	0.169886	DMS273
chr1	75167509	75168246	intergenic|chr1:75167509-75168246	intergenic	0.752232	0.752232	0.565853	0.725516	0.779932	7.51679e+07	7104	LHX8	75128433		0.174756	FALSE	ENSG00000162624	0.124625	0.210854	817	39444.5	FALSE	0.007599	0.020469	0.005716	0.024611	0.005716	0.024611	DMS273
chr1	75170521	75171021	intergenic|chr1:75170521-75171021	intergenic	0.545034	0.545034	0.297062	0.725516	0.40945	75170771	7105	LHX8	75128433		0.174756	FALSE	ENSG00000162624	0.124625	0.210854	817	42338	FALSE	0.007068	0.019247	0.003852	0.016585	0.003852	0.016585	DMS273
chr1	75188867	75189367	intergenic|chr1:75188867-75189367	intergenic	0.913095	0.913095	0.833742	1.35751	0.61417	75189117	7106	LHX8	75128433		0.174756	FALSE	ENSG00000162624	0.124625	0.210854	817	60684	FALSE	0.004888	0.014072	0.004463	0.019217	0.004463	0.019217	DMS273
chr1	75375375	75376563	genic|chr1:75375375-75376563	genic	4.22576	4.22576	17.8571	3.41921	5.22256	75375969	7112	LHX8	75128433		0.174756	FALSE	ENSG00000162624	0.124625	0.210854	817	247536	FALSE	0.001158	0.004141	0.004894	0.021072	0.004894	0.021072	DMS273
chr1	75610864	75611364	promoter|chr1:75610864-75611364	promoter	0.316337	0.316337	0.100069	0.19552	0.51181	75611114	7115	SLC44A5	75611114		0.190337	FALSE	ENSG00000137968	0.116907	0.264662	818	0	TRUE	0.063014	0.123436	0.019934	1	0.019934	1	DMS273
chr1	75612908	75613408	intergenic|chr1:75612908-75613408	intergenic	0.965488	0.965488	0.932167	1.01185	0.92125	75613158	7116	SLC44A5	75611114		0.190337	FALSE	ENSG00000137968	0.116907	0.264662	818	2044	FALSE	0.063014	0.123436	0.06084	0.050937	0.06084	0.050937	DMS273
chr1	75613876	75616320	intergenic|chr1:75613876-75616320	intergenic	14.9084	14.9084	222.262	19.1452	11.6093	75615098	7117	LINC01360	73306169		0.150174	FALSE	ENSG00000233973	0.091503	0.210854	809	2308929	FALSE	0.000118	0.000594	0.001754	0.016759	0.001754	0.016759	DMS273
chr1	75613876	75616320	intergenic|chr1:75613876-75616320	intergenic	14.9084	14.9084	222.262	19.1452	11.6093	75615098	7117	LHX8	75128433		0.174756	FALSE	ENSG00000162624	0.124625	0.210854	817	486665	FALSE	0.00058	0.0023	0.00864	0.037199	0.00864	0.037199	DMS273
chr1	75613876	75616320	intergenic|chr1:75613876-75616320	intergenic	14.9084	14.9084	222.262	19.1452	11.6093	75615098	7117	SLC44A5	75611114		0.190337	FALSE	ENSG00000137968	0.116907	0.264662	818	3984	FALSE	0.063014	0.123436	0.939447	0.786532	0.939447	0.786532	DMS273
chr1	75613876	75616320	intergenic|chr1:75613876-75616320	intergenic	14.9084	14.9084	222.262	19.1452	11.6093	75615098	7117	ASB17	75932431		0.053252	FALSE	ENSG00000154007	0.091503	0.041058	822	317333	FALSE	0.000898	0.003337	0.013388	0.05716	0.013388	0.05716	DMS273
chr1	75741906	75742406	genic|chr1:75741906-75742406	genic	3.97248	3.97248	15.7806	3.70906	4.2546	75742156	7120	ASB17	75932431		0.053252	FALSE	ENSG00000154007	0.091503	0.041058	822	190275	FALSE	0.001516	0.005207	0.006024	0.025718	0.006024	0.025718	DMS273
chr1	75842465	75843190	genic|chr1:75842465-75843190	genic	2.05584	2.05584	4.22649	2.09483	2.01758	7.58428e+07	7126	ASB17	75932431		0.053252	FALSE	ENSG00000154007	0.091503	0.041058	822	89603.5	FALSE	0.003279	0.010025	0.006742	0.028784	0.006742	0.028784	DMS273
chr1	75908604	75909104	genic|chr1:75908604-75909104	genic	0.767603	0.767603	0.589214	1.31334	0.448637	75908854	7127	ASB17	75932431		0.053252	FALSE	ENSG00000154007	0.091503	0.041058	822	23577	FALSE	0.012873	0.032029	0.009881	0.042186	0.009881	0.042186	DMS273
chr1	75932181	75932681	promoter|chr1:75932181-75932681	promoter	0.181168	0.181168	0.032822	0.160326	0.20472	75932431	7128	ASB17	75932431		0.053252	FALSE	ENSG00000154007	0.091503	0.041058	822	0	TRUE	0.063014	0.123436	0.011416	1	0.011416	1	DMS273
chr1	76269108	76270111	genic|chr1:76269108-76270111	genic	9.77184	9.77184	95.4888	6.32851	15.0887	7.62696e+07	7144	ASB17	75932431		0.053252	FALSE	ENSG00000154007	0.091503	0.041058	822	337178	FALSE	0.000844	0.003165	0.008247	0.035209	0.008247	0.035209	DMS273
chr1	76281251	76281751	genic|chr1:76281251-76281751	genic	10.5495	10.5495	111.291	10.0631	11.0593	76281501	7146	ASB17	75932431		0.053252	FALSE	ENSG00000154007	0.091503	0.041058	822	349070	FALSE	0.000814	0.003071	0.008593	0.036685	0.008593	0.036685	DMS273
chr1	76337010	76337510	genic|chr1:76337010-76337510	genic	9.1052	9.1052	82.9046	12.0783	6.86394	76337260	7149	ASB17	75932431		0.053252	FALSE	ENSG00000154007	0.091503	0.041058	822	404829	FALSE	0.0007	0.0027	0.006372	0.027204	0.006372	0.027204	DMS273
chr1	77978082	77978582	genic|chr1:77978082-77978582	genic	7.90023	7.90023	62.4136	5.51465	11.3178	77978332	7208	GIPC2	78045904		0.249129	FALSE	ENSG00000137960	0.209208	0.264662	833	67572	FALSE	0.004378	0.012815	0.03459	0.041619	0.03459	0.041619	DMS273
chr1	77978082	77978582	genic|chr1:77978082-77978582	genic	7.90023	7.90023	62.4136	5.51465	11.3178	77978332	7208	MGC27382	78229598		0.111584	FALSE	ENSG00000237413	0.037453	0.283146	834	251266	FALSE	0.001141	0.004088	0.009011	0.024183	0.009011	0.024183	DMS273
chr1	78003905	78005113	genic|chr1:78003905-78005113	genic	18.0199	18.0199	324.716	15.2677	21.2682	78004509	7210	GIPC2	78045904		0.249129	FALSE	ENSG00000137960	0.209208	0.264662	833	41395	FALSE	0.007233	0.019628	0.130329	0.156811	0.130329	0.156811	DMS273
chr1	78003905	78005113	genic|chr1:78003905-78005113	genic	18.0199	18.0199	324.716	15.2677	21.2682	78004509	7210	MGC27382	78229598		0.111584	FALSE	ENSG00000237413	0.037453	0.283146	834	225089	FALSE	0.001277	0.004499	0.023005	0.06174	0.023005	0.06174	DMS273
chr1	78003905	78005113	genic|chr1:78003905-78005113	genic	18.0199	18.0199	324.716	15.2677	21.2682	78004509	7210	ADGRL4	79006810		0.107447	FALSE	ENSG00000162618	0.083011	0.116762	838	1002301	FALSE	0.000277	0.001227	0.004983	0.030074	0.004983	0.030074	DMS273
chr1	78003905	78005113	genic|chr1:78003905-78005113	genic	18.0199	18.0199	324.716	15.2677	21.2682	78004509	7210	LINC01781	80535754		0.034259	FALSE	ENSG00000234184	0.055647	0.041058	839	2531245	FALSE	0.000107	0.000548	0.001929	0.02807	0.001929	0.02807	DMS273
chr1	78043497	78044404	intergenic|chr1:78043497-78044404	intergenic	1.07186	1.07186	1.14889	1.25716	0.913879	7.8044e+07	7211	GIPC2	78045904		0.249129	FALSE	ENSG00000137960	0.209208	0.264662	833	1953.5	FALSE	0.063014	0.123436	0.067543	0.081267	0.067543	0.081267	DMS273
chr1	78045654	78046154	promoter|chr1:78045654-78046154	promoter	0.272303	0.272303	0.074149	0.19552	0.379238	78045904	7212	GIPC2	78045904		0.249129	FALSE	ENSG00000137960	0.209208	0.264662	833	0	TRUE	0.063014	0.123436	0.017159	1	0.017159	1	DMS273
chr1	78047072	78047945	genic|chr1:78047072-78047945	genic	2.83191	2.83191	8.01974	2.39552	3.3478	7.80475e+07	7213	GIPC2	78045904		0.249129	FALSE	ENSG00000137960	0.209208	0.264662	833	1604.5	FALSE	0.063014	0.123436	0.178451	0.214712	0.178451	0.214712	DMS273
chr1	78049409	78049909	genic|chr1:78049409-78049909	genic	0.735965	0.735965	0.541644	0.881913	0.61417	78049659	7214	GIPC2	78045904		0.249129	FALSE	ENSG00000137960	0.209208	0.264662	833	3755	FALSE	0.063014	0.123436	0.046376	0.0558	0.046376	0.0558	DMS273
chr1	78049911	78050965	genic|chr1:78049911-78050965	genic	1.55369	1.55369	2.41395	2.35827	1.02361	78050438	7215	GIPC2	78045904		0.249129	FALSE	ENSG00000137960	0.209208	0.264662	833	4534	FALSE	0.063014	0.123436	0.097905	0.117798	0.097905	0.117798	DMS273
chr1	78052988	78053488	genic|chr1:78052988-78053488	genic	0.752232	0.752232	0.565853	0.725516	0.779932	78053238	7216	GIPC2	78045904		0.249129	FALSE	ENSG00000137960	0.209208	0.264662	833	7334	FALSE	0.042566	0.088455	0.03202	0.038526	0.03202	0.038526	DMS273
chr1	78176383	78176883	intergenic|chr1:78176383-78176883	intergenic	1.77295	1.77295	3.14334	1.96182	1.60226	78176633	7221	MGC27382	78229598		0.111584	FALSE	ENSG00000237413	0.037453	0.283146	834	52965	FALSE	0.005619	0.01584	0.009962	0.026736	0.009962	0.026736	DMS273
chr1	78229348	78229848	promoter|chr1:78229348-78229848	promoter	0.275351	0.275351	0.075818	0.171885	0.441098	78229598	7222	MGC27382	78229598		0.111584	FALSE	ENSG00000237413	0.037453	0.283146	834	0	TRUE	0.063014	0.123436	0.017351	1	0.017351	1	DMS273
chr1	78234414	78234914	genic|chr1:78234414-78234914	genic	2.24337	2.24337	5.03273	3.48492	1.44415	78234664	7223	MGC27382	78229598		0.111584	FALSE	ENSG00000237413	0.037453	0.283146	834	5066	FALSE	0.062174	0.122036	0.139479	0.37433	0.139479	0.37433	DMS273
chr1	78292289	78292909	genic|chr1:78292289-78292909	genic	2.21808	2.21808	4.91986	1.54063	3.1934	78292599	7224	MGC27382	78229598		0.111584	FALSE	ENSG00000237413	0.037453	0.283146	834	63001	FALSE	0.004704	0.01362	0.010434	0.028002	0.010434	0.028002	DMS273
chr1	78297821	78298790	genic|chr1:78297821-78298790	genic	6.87369	6.87369	47.2477	5.28318	8.94304	7.82983e+07	7225	MGC27382	78229598		0.111584	FALSE	ENSG00000237413	0.037453	0.283146	834	68707.5	FALSE	0.004304	0.012631	0.029587	0.079403	0.029587	0.079403	DMS273
chr1	78297821	78298790	genic|chr1:78297821-78298790	genic	6.87369	6.87369	47.2477	5.28318	8.94304	7.82983e+07	7225	ADGRL4	79006810		0.107447	FALSE	ENSG00000162618	0.083011	0.116762	838	708504	FALSE	0.000394	0.001659	0.002711	0.016366	0.002711	0.016366	DMS273
chr1	78840383	78841171	intergenic|chr1:78840383-78841171	intergenic	2.7346	2.7346	7.47802	4.5584	1.64049	78840777	7239	ADGRL4	79006810		0.107447	FALSE	ENSG00000162618	0.083011	0.116762	838	166033	FALSE	0.001744	0.005862	0.004768	0.028778	0.004768	0.028778	DMS273
chr1	78884628	78885410	intergenic|chr1:78884628-78885410	intergenic	2.00425	2.00425	4.01701	1.9217	2.09034	78885019	7240	ADGRL4	79006810		0.107447	FALSE	ENSG00000162618	0.083011	0.116762	838	121791	FALSE	0.002395	0.007676	0.0048	0.028971	0.0048	0.028971	DMS273
chr1	78943991	78944491	genic|chr1:78943991-78944491	genic	0.57052	0.57052	0.325493	0.725516	0.448637	78944241	7241	ADGRL4	79006810		0.107447	FALSE	ENSG00000162618	0.083011	0.116762	838	62569	FALSE	0.004737	0.013702	0.002703	0.016313	0.002703	0.016313	DMS273
chr1	78972656	78973156	genic|chr1:78972656-78973156	genic	0.477823	0.477823	0.228315	0.743503	0.30708	78972906	7242	ADGRL4	79006810		0.107447	FALSE	ENSG00000162618	0.083011	0.116762	838	33904	FALSE	0.008873	0.02335	0.00424	0.025591	0.00424	0.025591	DMS273
chr1	79006560	79007060	promoter|chr1:79006560-79007060	promoter	0.282111	0.282111	0.079587	0.259173	0.30708	79006810	7243	ADGRL4	79006810		0.107447	FALSE	ENSG00000162618	0.083011	0.116762	838	0	TRUE	0.063014	0.123436	0.017777	1	0.017777	1	DMS273
chr1	79044885	79045385	intergenic|chr1:79044885-79045385	intergenic	1.99374	1.99374	3.97501	2.53997	1.56498	79045135	7244	ADGRL4	79006810		0.107447	FALSE	ENSG00000162618	0.083011	0.116762	838	38325	FALSE	0.007826	0.020989	0.015604	0.094183	0.015604	0.094183	DMS273
chr1	79064743	79065243	intergenic|chr1:79064743-79065243	intergenic	0.614	0.614	0.376996	0.526142	0.71653	79064993	7245	ADGRL4	79006810		0.107447	FALSE	ENSG00000162618	0.083011	0.116762	838	58183	FALSE	0.005103	0.014596	0.003133	0.018913	0.003133	0.018913	DMS273
chr1	79079759	79080259	intergenic|chr1:79079759-79080259	intergenic	1.74674	1.74674	3.05109	1.90424	1.60226	79080009	7246	ADGRL4	79006810		0.107447	FALSE	ENSG00000162618	0.083011	0.116762	838	73199	FALSE	0.004034	0.011954	0.007046	0.042531	0.007046	0.042531	DMS273
chr1	79122462	79122962	intergenic|chr1:79122462-79122962	intergenic	1.88578	1.88578	3.55617	2.17133	1.63778	79122712	7248	ADGRL4	79006810		0.107447	FALSE	ENSG00000162618	0.083011	0.116762	838	115902	FALSE	0.00252	0.008014	0.004751	0.028678	0.004751	0.028678	DMS273
chr1	79128662	79129162	intergenic|chr1:79128662-79129162	intergenic	2.62561	2.62561	6.89382	1.97791	3.4854	79128912	7250	ADGRL4	79006810		0.107447	FALSE	ENSG00000162618	0.083011	0.116762	838	122102	FALSE	0.002389	0.007659	0.006271	0.037853	0.006271	0.037853	DMS273
chr1	79149315	79151502	intergenic|chr1:79149315-79151502	intergenic	3.78288	3.78288	14.3101	4.27449	3.3478	7.91504e+07	7252	ADGRL4	79006810		0.107447	FALSE	ENSG00000162618	0.083011	0.116762	838	143598	FALSE	0.002023	0.006651	0.007653	0.046191	0.007653	0.046191	DMS273
chr1	80054162	80054662	intergenic|chr1:80054162-80054662	intergenic	4.59812	4.59812	21.1427	4.07447	5.18908	80054412	7257	LINC01781	80535754		0.034259	FALSE	ENSG00000234184	0.055647	0.041058	839	481342	FALSE	0.000586	0.002322	0.002695	0.039213	0.002695	0.039213	DMS273
chr1	80535504	80536004	promoter|chr1:80535504-80536004	promoter	0.187585	0.187585	0.035188	0.171885	0.20472	80535754	7259	LINC01781	80535754		0.034259	FALSE	ENSG00000234184	0.055647	0.041058	839	0	TRUE	0.063014	0.123436	0.011821	1	0.011821	1	DMS273
chr1	82893618	82894118	intergenic|chr1:82893618-82894118	intergenic	0.84065	0.84065	0.706692	1.15065	0.61417	82893868	7266	LINC01361	82984922		0.073454	FALSE	ENSG00000236268	0.037453	0.145577	841	91054	FALSE	0.003226	0.009886	0.002712	0.029475	0.002712	0.029475	DMS273
chr1	82984672	82985172	promoter|chr1:82984672-82985172	promoter	0.221885	0.221885	0.049233	0.160326	0.30708	82984922	7267	LINC01361	82984922		0.073454	FALSE	ENSG00000236268	0.037453	0.145577	841	0	TRUE	0.063014	0.123436	0.013982	1	0.013982	1	DMS273
chr1	83815243	83816284	genic|chr1:83815243-83816284	genic	5.61821	5.61821	31.5643	6.41055	4.9238	8.38158e+07	7278	LINC01361	82984922		0.073454	FALSE	ENSG00000236268	0.037453	0.145577	841	830842	FALSE	0.000335	0.001444	0.001883	0.020462	0.001883	0.020462	DMS273
chr1	84077258	84078230	intergenic|chr1:84077258-84078230	intergenic	15.2478	15.2478	232.496	13.7083	16.9603	84077744	7292	LINC01781	80535754		0.034259	FALSE	ENSG00000234184	0.055647	0.041058	839	3541990	FALSE	7.6e-05	0.000409	0.001157	0.016837	0.001157	0.016837	DMS273
chr1	84077258	84078230	intergenic|chr1:84077258-84078230	intergenic	15.2478	15.2478	232.496	13.7083	16.9603	84077744	7292	LINC01361	82984922		0.073454	FALSE	ENSG00000236268	0.037453	0.145577	841	1092822	FALSE	0.000253	0.001138	0.003859	0.041941	0.003859	0.041941	DMS273
chr1	84077258	84078230	intergenic|chr1:84077258-84078230	intergenic	15.2478	15.2478	232.496	13.7083	16.9603	84077744	7292	PRKACB	84164183		0.157723	FALSE	ENSG00000142875	0.145916	0.145577	844	86439	FALSE	0.003402	0.010344	0.051879	0.158453	0.051879	0.158453	DMS273
chr1	84077258	84078230	intergenic|chr1:84077258-84078230	intergenic	15.2478	15.2478	232.496	13.7083	16.9603	84077744	7292	DNASE2B	84398531		0.213539	FALSE	ENSG00000137976	0.124625	0.311865	846	320787	FALSE	0.000888	0.003305	0.013542	0.039923	0.013542	0.039923	DMS273
chr1	84078400	84078900	intergenic|chr1:84078400-84078900	intergenic	4.30985	4.30985	18.5748	3.65717	5.079	84078650	7293	PRKACB	84164183		0.157723	FALSE	ENSG00000142875	0.145916	0.145577	844	85533	FALSE	0.003439	0.010439	0.014823	0.045273	0.014823	0.045273	DMS273
chr1	84083208	84083708	intergenic|chr1:84083208-84083708	intergenic	2.20683	2.20683	4.8701	2.32982	2.09034	84083458	7294	PRKACB	84164183		0.157723	FALSE	ENSG00000142875	0.145916	0.145577	844	80725	FALSE	0.003649	0.010978	0.008053	0.024597	0.008053	0.024597	DMS273
chr1	84103315	84103815	intergenic|chr1:84103315-84103815	intergenic	6.93814	6.93814	48.1378	4.55033	10.579	84103565	7295	LINC01361	82984922		0.073454	FALSE	ENSG00000236268	0.037453	0.145577	841	1118643	FALSE	0.000247	0.001115	0.001714	0.018633	0.001714	0.018633	DMS273
chr1	84103315	84103815	intergenic|chr1:84103315-84103815	intergenic	6.93814	6.93814	48.1378	4.55033	10.579	84103565	7295	PRKACB	84164183		0.157723	FALSE	ENSG00000142875	0.145916	0.145577	844	60618	FALSE	0.004894	0.014085	0.033952	0.1037	0.033952	0.1037	DMS273
chr1	84103315	84103815	intergenic|chr1:84103315-84103815	intergenic	6.93814	6.93814	48.1378	4.55033	10.579	84103565	7295	DNASE2B	84398531		0.213539	FALSE	ENSG00000137976	0.124625	0.311865	846	294966	FALSE	0.000968	0.003556	0.006715	0.019796	0.006715	0.019796	DMS273
chr1	84163933	84164433	promoter|chr1:84163933-84164433	promoter	0.221885	0.221885	0.049233	0.160326	0.30708	84164183	7297	PRKACB	84164183		0.157723	FALSE	ENSG00000142875	0.145916	0.145577	844	0	TRUE	0.063014	0.123436	0.013982	1	0.013982	1	DMS273
chr1	84301122	84301867	genic|chr1:84301122-84301867	genic	2.86801	2.86801	8.22549	2.10393	3.90959	8.43015e+07	7301	PRKACB	84164183		0.157723	FALSE	ENSG00000142875	0.145916	0.145577	844	137312	FALSE	0.002118	0.006915	0.006074	0.018553	0.006074	0.018553	DMS273
chr1	84301122	84301867	genic|chr1:84301122-84301867	genic	2.86801	2.86801	8.22549	2.10393	3.90959	8.43015e+07	7301	DNASE2B	84398531		0.213539	FALSE	ENSG00000137976	0.124625	0.311865	846	97036.5	FALSE	0.003022	0.009354	0.008668	0.025554	0.008668	0.025554	DMS273
chr1	84302375	84303224	genic|chr1:84302375-84303224	genic	2.40803	2.40803	5.79862	1.93023	3.00411	8.43028e+07	7302	DNASE2B	84398531		0.213539	FALSE	ENSG00000137976	0.124625	0.311865	846	95731.5	FALSE	0.003065	0.009465	0.007379	0.021755	0.007379	0.021755	DMS273
chr1	84398281	84398781	promoter|chr1:84398281-84398781	promoter	0.467788	0.467788	0.218826	0.279941	0.781685	84398531	7304	DNASE2B	84398531		0.213539	FALSE	ENSG00000137976	0.124625	0.311865	846	0	TRUE	0.063014	0.123436	0.029477	1	0.029477	1	DMS273
chr1	84582825	84583648	intergenic|chr1:84582825-84583648	intergenic	5.02843	5.02843	25.2851	4.97837	5.079	8.45832e+07	7313	DNASE2B	84398531		0.213539	FALSE	ENSG00000137976	0.124625	0.311865	846	184706	FALSE	0.001563	0.005343	0.007861	0.023173	0.007861	0.023173	DMS273
chr1	84582825	84583648	intergenic|chr1:84582825-84583648	intergenic	5.02843	5.02843	25.2851	4.97837	5.079	8.45832e+07	7313	LINC01555	84635020		0.228177	FALSE	ENSG00000180869	0.198152	0.22733	851	51783.5	FALSE	0.00575	0.016154	0.028915	0.031355	0.028915	0.031355	DMS273
chr1	84620556	84621310	intergenic|chr1:84620556-84621310	intergenic	10.7605	10.7605	115.789	12.2723	9.43495	84620933	7314	LINC01361	82984922		0.073454	FALSE	ENSG00000236268	0.037453	0.145577	841	1636011	FALSE	0.000167	0.000801	0.001801	0.019579	0.001801	0.019579	DMS273
chr1	84620556	84621310	intergenic|chr1:84620556-84621310	intergenic	10.7605	10.7605	115.789	12.2723	9.43495	84620933	7314	PRKACB	84164183		0.157723	FALSE	ENSG00000142875	0.145916	0.145577	844	456750	FALSE	0.000618	0.002431	0.006655	0.020325	0.006655	0.020325	DMS273
chr1	84620556	84621310	intergenic|chr1:84620556-84621310	intergenic	10.7605	10.7605	115.789	12.2723	9.43495	84620933	7314	DNASE2B	84398531		0.213539	FALSE	ENSG00000137976	0.124625	0.311865	846	222402	FALSE	0.001292	0.004546	0.013907	0.040999	0.013907	0.040999	DMS273
chr1	84620556	84621310	intergenic|chr1:84620556-84621310	intergenic	10.7605	10.7605	115.789	12.2723	9.43495	84620933	7314	LINC01555	84635020		0.228177	FALSE	ENSG00000180869	0.198152	0.22733	851	14087	FALSE	0.021814	0.050133	0.234735	0.254542	0.234735	0.254542	DMS273
chr1	84632885	84633385	genic|chr1:84632885-84633385	genic	1.24211	1.24211	1.54283	1.50724	1.02361	84633135	7315	LINC01555	84635020		0.228177	FALSE	ENSG00000180869	0.198152	0.22733	851	1885	FALSE	0.063014	0.123436	0.078271	0.084875	0.078271	0.084875	DMS273
chr1	84634770	84635270	promoter|chr1:84634770-84635270	promoter	0.473157	0.473157	0.223878	0.546776	0.40945	84635020	7316	LINC01555	84635020		0.228177	FALSE	ENSG00000180869	0.198152	0.22733	851	0	TRUE	0.063014	0.123436	0.029816	1	0.029816	1	DMS273
chr1	84643141	84643641	intergenic|chr1:84643141-84643641	intergenic	2.3834	2.3834	5.68058	2.14615	2.64687	84643391	7317	LINC01555	84635020		0.228177	FALSE	ENSG00000180869	0.198152	0.22733	851	8371	FALSE	0.037174	0.078842	0.088601	0.096077	0.088601	0.096077	DMS273
chr1	86409356	86409856	intergenic|chr1:86409356-86409856	intergenic	0.342618	0.342618	0.117387	0.573404	0.20472	86409606	7393	CLCA2	86423882		0.137738	FALSE	ENSG00000137975	0.139456	0.116762	865	14276	FALSE	0.021519	0.049555	0.007373	0.030806	0.007373	0.030806	DMS273
chr1	86423632	86424132	promoter|chr1:86423632-86424132	promoter	0.352481	0.352481	0.124243	0.404593	0.30708	86423882	7394	CLCA2	86423882		0.137738	FALSE	ENSG00000137975	0.139456	0.116762	865	0	TRUE	0.063014	0.123436	0.022211	1	0.022211	1	DMS273
chr1	86468592	86469092	promoter|chr1:86468592-86469092	promoter	0.252683	0.252683	0.063849	0.311884	0.20472	86468842	7395	CLCA1	86468842		0.062494	FALSE	ENSG00000016490	0.108874	0.041058	866	0	TRUE	0.063014	0.123436	0.015923	1	0.015923	1	DMS273
chr1	86503456	86504176	intergenic|chr1:86503456-86504176	intergenic	0.729194	0.729194	0.531724	1.29864	0.409448	86503816	7396	CLCA1	86468842		0.062494	FALSE	ENSG00000016490	0.108874	0.041058	866	34974	FALSE	0.008595	0.022728	0.006268	0.028949	0.006268	0.028949	DMS273
chr1	86503456	86504176	intergenic|chr1:86503456-86504176	intergenic	0.729194	0.729194	0.531724	1.29864	0.409448	86503816	7396	CLCA4	86547075		0.129004	FALSE	ENSG00000016602	0.073986	0.193942	867	43259	FALSE	0.006913	0.01889	0.005041	0.022452	0.005041	0.022452	DMS273
chr1	86515553	86516053	intergenic|chr1:86515553-86516053	intergenic	0.381407	0.381407	0.145471	0.473725	0.30708	86515803	7397	CLCA4	86547075		0.129004	FALSE	ENSG00000016602	0.073986	0.193942	867	31272	FALSE	0.009639	0.025051	0.003676	0.016373	0.003676	0.016373	DMS273
chr1	86546825	86547325	promoter|chr1:86546825-86547325	promoter	0.24658	0.24658	0.060802	0.160326	0.379238	86547075	7398	CLCA4	86547075		0.129004	FALSE	ENSG00000016602	0.073986	0.193942	867	0	TRUE	0.063014	0.123436	0.015538	1	0.015538	1	DMS273
chr1	86773883	86774689	intergenic|chr1:86773883-86774689	intergenic	3.04821	3.04821	9.2916	3.30738	2.80935	86774286	7400	CLCA4	86547075		0.129004	FALSE	ENSG00000016602	0.073986	0.193942	867	227211	FALSE	0.001264	0.004462	0.003854	0.017165	0.003854	0.017165	DMS273
chr1	87149348	87150203	intergenic|chr1:87149348-87150203	intergenic	8.75106	8.75106	76.5811	6.25319	12.2467	8.71498e+07	7424	CLCA1	86468842		0.062494	FALSE	ENSG00000016490	0.108874	0.041058	866	680934	FALSE	0.000411	0.001717	0.003595	0.016605	0.003595	0.016605	DMS273
chr1	87149348	87150203	intergenic|chr1:87149348-87150203	intergenic	8.75106	8.75106	76.5811	6.25319	12.2467	8.71498e+07	7424	CLCA4	86547075		0.129004	FALSE	ENSG00000016602	0.073986	0.193942	867	602700	FALSE	0.000466	0.00191	0.004074	0.018144	0.004074	0.018144	DMS273
chr1	87149348	87150203	intergenic|chr1:87149348-87150203	intergenic	8.75106	8.75106	76.5811	6.25319	12.2467	8.71498e+07	7424	LINC01364	87371655		0.066728	FALSE	ENSG00000227290	0.029662	0.170401	873	221880	FALSE	0.001296	0.004555	0.011337	0.034504	0.011337	0.034504	DMS273
chr1	87212715	87213547	intergenic|chr1:87212715-87213547	intergenic	3.34961	3.34961	11.2199	3.51346	3.1934	87213131	7431	LINC01364	87371655		0.066728	FALSE	ENSG00000227290	0.029662	0.170401	873	158524	FALSE	0.001828	0.006103	0.006124	0.018636	0.006124	0.018636	DMS273
chr1	87331166	87331912	genic|chr1:87331166-87331912	genic	2.62139	2.62139	6.87169	4.19573	1.63778	87331539	7437	LINC01364	87371655		0.066728	FALSE	ENSG00000227290	0.029662	0.170401	873	40116	FALSE	0.007469	0.020171	0.019579	0.059585	0.019579	0.059585	DMS273
chr1	87334756	87335816	genic|chr1:87334756-87335816	genic	4.10775	4.10775	16.8736	3.00291	5.61908	87335286	7438	LINC01364	87371655		0.066728	FALSE	ENSG00000227290	0.029662	0.170401	873	36369	FALSE	0.008258	0.021967	0.033921	0.103234	0.033921	0.103234	DMS273
chr1	87371405	87371905	promoter|chr1:87371405-87371905	promoter	0.16604	0.16604	0.027569	0.134669	0.20472	87371655	7440	LINC01364	87371655		0.066728	FALSE	ENSG00000227290	0.029662	0.170401	873	0	TRUE	0.063014	0.123436	0.010463	1	0.010463	1	DMS273
chr1	88998681	88999181	intergenic|chr1:88998681-88999181	intergenic	1.21196	1.21196	1.46885	1.43497	1.02361	88998931	7460	GBP3	89022866		0.148844	FALSE	ENSG00000117226	0.164183	0.116762	878	23935	FALSE	0.012675	0.031612	0.015362	0.020645	0.015362	0.020645	DMS273
chr1	89022616	89023116	promoter|chr1:89022616-89023116	promoter	0.200067	0.200067	0.040027	0.19552	0.20472	89022866	7461	GBP3	89022866		0.148844	FALSE	ENSG00000117226	0.164183	0.116762	878	0	TRUE	0.063014	0.123436	0.012607	1	0.012607	1	DMS273
chr1	89065110	89065610	promoter|chr1:89065110-89065610	promoter	0.536451	0.536451	0.28778	0.702845	0.40945	89065360	7462	GBP1	89065360		0.269355	FALSE	ENSG00000117228	0.259291	0.253436	879	0	TRUE	0.063014	0.123436	0.033804	1	0.033804	1	DMS273
chr1	89175790	89176290	promoter|chr1:89175790-89176290	promoter	0.243726	0.243726	0.059402	0.134669	0.441098	89176040	7465	GBP7	89176040		0.047276	FALSE	ENSG00000213512	0.015388	0.210854	881	0	TRUE	0.063014	0.123436	0.015358	1	0.015358	1	DMS273
chr1	89198700	89199200	promoter|chr1:89198700-89199200	promoter	0.32403	0.32403	0.104995	0.238032	0.441098	89198950	7466	GBP4	89198950		0.222346	FALSE	ENSG00000162654	0.145916	0.291276	882	0	TRUE	0.063014	0.123436	0.020419	1	0.020419	1	DMS273
chr1	89261864	89262364	genic|chr1:89261864-89262364	genic	0.564932	0.564932	0.319148	1.0393	0.30708	89262114	7467	GBP5	89272861		0.203063	FALSE	ENSG00000154451	0.180272	0.193942	883	10747	FALSE	0.028782	0.06344	0.01626	0.052142	0.01626	0.052142	DMS273
chr1	89272611	89273111	promoter|chr1:89272611-89273111	promoter	0.325491	0.325491	0.105944	0.345006	0.30708	89272861	7468	GBP5	89272861		0.203063	FALSE	ENSG00000154451	0.180272	0.193942	883	0	TRUE	0.063014	0.123436	0.020511	1	0.020511	1	DMS273
chr1	89358222	89358722	intergenic|chr1:89358222-89358722	intergenic	0.595214	0.595214	0.35428	0.865261	0.409448	89358472	7469	GBP6	89363876		0.15961	FALSE	ENSG00000183347	0.189587	0.116762	884	5404	FALSE	0.058195	0.115369	0.034638	0.101273	0.034638	0.101273	DMS273
chr1	89363626	89364126	promoter|chr1:89363626-89364126	promoter	0.200067	0.200067	0.040027	0.19552	0.20472	89363876	7470	GBP6	89363876		0.15961	FALSE	ENSG00000183347	0.189587	0.116762	884	0	TRUE	0.063014	0.123436	0.012607	1	0.012607	1	DMS273
chr1	89523863	89525052	intergenic|chr1:89523863-89525052	intergenic	18.8488	18.8488	355.277	15.6598	22.6872	8.95245e+07	7474	GBP1	89065360		0.269355	FALSE	ENSG00000117228	0.259291	0.253436	879	459098	FALSE	0.000615	0.00242	0.011596	0.025365	0.011596	0.025365	DMS273
chr1	89523863	89525052	intergenic|chr1:89523863-89525052	intergenic	18.8488	18.8488	355.277	15.6598	22.6872	8.95245e+07	7474	GBP7	89176040		0.047276	FALSE	ENSG00000213512	0.015388	0.210854	881	348418	FALSE	0.000816	0.003076	0.015382	0.049051	0.015382	0.049051	DMS273
chr1	89523863	89525052	intergenic|chr1:89523863-89525052	intergenic	18.8488	18.8488	355.277	15.6598	22.6872	8.95245e+07	7474	GBP4	89198950		0.222346	FALSE	ENSG00000162654	0.145916	0.291276	882	325508	FALSE	0.000875	0.003264	0.016492	0.053411	0.016492	0.053411	DMS273
chr1	89523863	89525052	intergenic|chr1:89523863-89525052	intergenic	18.8488	18.8488	355.277	15.6598	22.6872	8.95245e+07	7474	GBP5	89272861		0.203063	FALSE	ENSG00000154451	0.180272	0.193942	883	251596	FALSE	0.001139	0.004083	0.02147	0.06885	0.02147	0.06885	DMS273
chr1	89523863	89525052	intergenic|chr1:89523863-89525052	intergenic	18.8488	18.8488	355.277	15.6598	22.6872	8.95245e+07	7474	GBP6	89363876		0.15961	FALSE	ENSG00000183347	0.189587	0.116762	884	160582	FALSE	0.001804	0.006035	0.034007	0.099426	0.034007	0.099426	DMS273
chr1	89523863	89525052	intergenic|chr1:89523863-89525052	intergenic	18.8488	18.8488	355.277	15.6598	22.6872	8.95245e+07	7474	LRRC8B	89558712		0.220435	FALSE	ENSG00000197147	0.139456	0.298848	885	34254.5	FALSE	0.00878	0.023142	0.165499	0.149886	0.165499	0.149886	DMS273
chr1	89525170	89525670	intergenic|chr1:89525170-89525670	intergenic	2.65554	2.65554	7.05189	1.74323	4.0453	89525420	7475	LRRC8B	89558712		0.220435	FALSE	ENSG00000197147	0.139456	0.298848	885	33292	FALSE	0.00904	0.023723	0.024007	0.021742	0.024007	0.021742	DMS273
chr1	89530331	89531106	intergenic|chr1:89530331-89531106	intergenic	1.68624	1.68624	2.8434	1.52288	1.86712	8.95307e+07	7476	LRRC8B	89558712		0.220435	FALSE	ENSG00000197147	0.139456	0.298848	885	27993.5	FALSE	0.010797	0.027585	0.018206	0.016488	0.018206	0.016488	DMS273
chr1	89546088	89546951	intergenic|chr1:89546088-89546951	intergenic	1.43436	1.43436	2.05739	1.34757	1.52674	8.95465e+07	7478	LRRC8B	89558712		0.220435	FALSE	ENSG00000197147	0.139456	0.298848	885	12192.5	FALSE	0.025292	0.056845	0.036278	0.032856	0.036278	0.032856	DMS273
chr1	89547691	89548191	intergenic|chr1:89547691-89548191	intergenic	0.836758	0.836758	0.700164	0.621832	1.12597	89547941	7479	LRRC8B	89558712		0.220435	FALSE	ENSG00000197147	0.139456	0.298848	885	10771	FALSE	0.028716	0.063317	0.024028	0.021762	0.024028	0.021762	DMS273
chr1	89552511	89553011	intergenic|chr1:89552511-89553011	intergenic	0.667862	0.667862	0.44604	0.544687	0.81889	89552761	7480	LRRC8B	89558712		0.220435	FALSE	ENSG00000197147	0.139456	0.298848	885	5951	FALSE	0.052723	0.106088	0.035212	0.03189	0.035212	0.03189	DMS273
chr1	89558462	89558962	promoter|chr1:89558462-89558962	promoter	0.270361	0.270361	0.073095	0.238032	0.30708	89558712	7481	LRRC8B	89558712		0.220435	FALSE	ENSG00000197147	0.139456	0.298848	885	0	TRUE	0.063014	0.123436	0.017037	1	0.017037	1	DMS273
chr1	89562364	89562864	genic|chr1:89562364-89562864	genic	0.6809	0.6809	0.463625	0.594443	0.779932	89562614	7482	LRRC8B	89558712		0.220435	FALSE	ENSG00000197147	0.139456	0.298848	885	3902	FALSE	0.063014	0.123436	0.042907	0.038859	0.042907	0.038859	DMS273
chr1	89563958	89564917	genic|chr1:89563958-89564917	genic	2.44068	2.44068	5.95694	2.37807	2.50495	8.95644e+07	7483	LRRC8B	89558712		0.220435	FALSE	ENSG00000197147	0.139456	0.298848	885	5725.5	FALSE	0.054851	0.109713	0.133873	0.121244	0.133873	0.121244	DMS273
chr1	89566567	89567331	genic|chr1:89566567-89567331	genic	6.70406	6.70406	44.9444	3.26144	13.7805	89566949	7484	GBP4	89198950		0.222346	FALSE	ENSG00000162654	0.145916	0.291276	882	367999	FALSE	0.000772	0.002933	0.005173	0.016754	0.005173	0.016754	DMS273
chr1	89566567	89567331	genic|chr1:89566567-89567331	genic	6.70406	6.70406	44.9444	3.26144	13.7805	89566949	7484	GBP5	89272861		0.203063	FALSE	ENSG00000154451	0.180272	0.193942	883	294088	FALSE	0.000971	0.003565	0.006508	0.020871	0.006508	0.020871	DMS273
chr1	89566567	89567331	genic|chr1:89566567-89567331	genic	6.70406	6.70406	44.9444	3.26144	13.7805	89566949	7484	GBP6	89363876		0.15961	FALSE	ENSG00000183347	0.189587	0.116762	884	203073	FALSE	0.001419	0.00492	0.00951	0.027805	0.00951	0.027805	DMS273
chr1	89566567	89567331	genic|chr1:89566567-89567331	genic	6.70406	6.70406	44.9444	3.26144	13.7805	89566949	7484	LRRC8B	89558712		0.220435	FALSE	ENSG00000197147	0.139456	0.298848	885	8237	FALSE	0.037794	0.079957	0.253372	0.229469	0.253372	0.229469	DMS273
chr1	89607327	89608694	intergenic|chr1:89607327-89608694	intergenic	3.17521	3.17521	10.082	2.55541	3.94534	8.9608e+07	7488	LRRC8B	89558712		0.220435	FALSE	ENSG00000197147	0.139456	0.298848	885	49298.5	FALSE	0.006047	0.01686	0.019202	0.01739	0.019202	0.01739	DMS273
chr1	90122225	90123356	intergenic|chr1:90122225-90123356	intergenic	15.4653	15.4653	239.176	20.4873	11.6744	9.01228e+07	7521	GBP5	89272861		0.203063	FALSE	ENSG00000154451	0.180272	0.193942	883	849930	FALSE	0.000327	0.001416	0.005063	0.016236	0.005063	0.016236	DMS273
chr1	90122225	90123356	intergenic|chr1:90122225-90123356	intergenic	15.4653	15.4653	239.176	20.4873	11.6744	9.01228e+07	7521	GBP6	89363876		0.15961	FALSE	ENSG00000183347	0.189587	0.116762	884	758914	FALSE	0.000368	0.001563	0.005686	0.016624	0.005686	0.016624	DMS273
chr1	91804927	91807353	genic|chr1:91804927-91807353	genic	4.31209	4.31209	18.5941	4.5584	4.07909	91806140	7586	BRDT	91949370		0.139553	FALSE	ENSG00000137948	0.116907	0.145577	894	143230	FALSE	0.002028	0.006666	0.008746	0.027904	0.008746	0.027904	DMS273
chr1	91863958	91864868	genic|chr1:91863958-91864868	genic	2.48905	2.48905	6.19535	1.98601	3.11949	91864413	7593	BRDT	91949370		0.139553	FALSE	ENSG00000137948	0.116907	0.145577	894	84957	FALSE	0.003463	0.010501	0.00862	0.027501	0.00862	0.027501	DMS273
chr1	91884749	91885687	genic|chr1:91884749-91885687	genic	1.37548	1.37548	1.89196	2.31039	0.81889	91885218	7595	BRDT	91949370		0.139553	FALSE	ENSG00000137948	0.116907	0.145577	894	64152	FALSE	0.004618	0.013407	0.006351	0.020264	0.006351	0.020264	DMS273
chr1	91949120	91949620	promoter|chr1:91949120-91949620	promoter	0.221885	0.221885	0.049233	0.160326	0.30708	91949370	7597	BRDT	91949370		0.139553	FALSE	ENSG00000137948	0.116907	0.145577	894	0	TRUE	0.063014	0.123436	0.013982	1	0.013982	1	DMS273
chr1	92075222	92075722	promoter|chr1:92075222-92075722	promoter	0.298129	0.298129	0.088881	0.434158	0.20472	92075472	7601	SETSIP	92075472		0.087462	FALSE	ENSG00000230667	0.170159	0.041058	896	0	TRUE	0.063014	0.123436	0.018786	1	0.018786	1	DMS273
chr1	92087489	92087989	genic|chr1:92087489-92087989	genic	0.429412	0.429412	0.184395	0.600478	0.30708	92087739	7603	SETSIP	92075472		0.087462	FALSE	ENSG00000230667	0.170159	0.041058	896	12267	FALSE	0.025135	0.056544	0.010793	0.018403	0.010793	0.018403	DMS273
chr1	92168607	92169107	promoter|chr1:92168607-92169107	promoter	0.318445	0.318445	0.101407	0.495346	0.20472	92168857	7604	KIAA1107	92168857		0.143618	FALSE	ENSG00000189195	0.152376	0.116762	898	0	TRUE	0.063014	0.123436	0.020067	1	0.020067	1	DMS273
chr1	92217765	92218265	promoter|chr1:92217765-92218265	promoter	0.300451	0.300451	0.090271	0.238032	0.379238	92218015	7605	C1orf146	92218015		0.168344	FALSE	ENSG00000203910	0.116907	0.210854	899	0	TRUE	0.063014	0.123436	0.018933	1	0.018933	1	DMS273
chr1	92441717	92442797	intergenic|chr1:92441717-92442797	intergenic	6.5027	6.5027	42.2852	5.38108	7.85811	92442257	7612	KIAA1107	92168857		0.143618	FALSE	ENSG00000189195	0.152376	0.116762	898	273400	FALSE	0.001046	0.003798	0.006803	0.023597	0.006803	0.023597	DMS273
chr1	92441717	92442797	intergenic|chr1:92441717-92442797	intergenic	6.5027	6.5027	42.2852	5.38108	7.85811	92442257	7612	C1orf146	92218015		0.168344	FALSE	ENSG00000203910	0.116907	0.210854	899	224242	FALSE	0.001282	0.004513	0.008334	0.027689	0.008334	0.027689	DMS273
chr1	92441717	92442797	intergenic|chr1:92441717-92442797	intergenic	6.5027	6.5027	42.2852	5.38108	7.85811	92442257	7612	GFI1	92486876		0.287404	FALSE	ENSG00000162676	0.314188	0.240734	902	44619	FALSE	0.006698	0.018388	0.043553	0.050412	0.043553	0.050412	DMS273
chr1	92483124	92486436	promoter|chr1:92483124-92486436	promoter	7.93556	7.93556	62.9731	11.1039	5.67124	92484780	7614	GFI1	92486876		0.287404	FALSE	ENSG00000162676	0.314188	0.240734	902	2096	TRUE	0.063014	0.123436	0.500055	1	0.500055	1	DMS273
chr1	92486626	92487126	promoter|chr1:92486626-92487126	promoter	0.636126	0.636126	0.404656	0.917383	0.441098	92486876	7615	GFI1	92486876		0.287404	FALSE	ENSG00000162676	0.314188	0.240734	902	0	TRUE	0.063014	0.123436	0.040085	1	0.040085	1	DMS273
chr1	92551057	92552371	genic|chr1:92551057-92552371	genic	3.97891	3.97891	15.8317	4.31594	3.6682	92551714	7616	GFI1	92486876		0.287404	FALSE	ENSG00000162676	0.314188	0.240734	902	64838	FALSE	0.004568	0.013284	0.018174	0.021036	0.018174	0.021036	DMS273
chr1	92756503	92757003	genic|chr1:92756503-92757003	genic	11.3376	11.3376	128.541	10.7802	11.9238	92756753	7619	KIAA1107	92168857		0.143618	FALSE	ENSG00000189195	0.152376	0.116762	898	587896	FALSE	0.000478	0.001951	0.005414	0.018781	0.005414	0.018781	DMS273
chr1	92756503	92757003	genic|chr1:92756503-92757003	genic	11.3376	11.3376	128.541	10.7802	11.9238	92756753	7619	C1orf146	92218015		0.168344	FALSE	ENSG00000203910	0.116907	0.210854	899	538738	FALSE	0.000522	0.002105	0.005921	0.019672	0.005921	0.019672	DMS273
chr1	92756503	92757003	genic|chr1:92756503-92757003	genic	11.3376	11.3376	128.541	10.7802	11.9238	92756753	7619	EVI5	92792404		0.224693	FALSE	ENSG00000067208	0.224088	0.193942	903	35651	FALSE	0.008428	0.022352	0.095556	0.064561	0.095556	0.064561	DMS273
chr1	92784558	92785433	genic|chr1:92784558-92785433	genic	22.0874	22.0874	487.854	24.9627	19.5433	9.2785e+07	7620	BRDT	91949370		0.139553	FALSE	ENSG00000137948	0.116907	0.145577	894	835626	FALSE	0.000333	0.001437	0.007358	0.023474	0.007358	0.023474	DMS273
chr1	92784558	92785433	genic|chr1:92784558-92785433	genic	22.0874	22.0874	487.854	24.9627	19.5433	9.2785e+07	7620	KIAA1107	92168857		0.143618	FALSE	ENSG00000189195	0.152376	0.116762	898	616138	FALSE	0.000455	0.001873	0.010053	0.034872	0.010053	0.034872	DMS273
chr1	92784558	92785433	genic|chr1:92784558-92785433	genic	22.0874	22.0874	487.854	24.9627	19.5433	9.2785e+07	7620	C1orf146	92218015		0.168344	FALSE	ENSG00000203910	0.116907	0.210854	899	566980	FALSE	0.000496	0.002014	0.010946	0.03637	0.010946	0.03637	DMS273
chr1	92784558	92785433	genic|chr1:92784558-92785433	genic	22.0874	22.0874	487.854	24.9627	19.5433	9.2785e+07	7620	GFI1	92486876		0.287404	FALSE	ENSG00000162676	0.314188	0.240734	902	298120	FALSE	0.000957	0.003523	0.021146	0.024475	0.021146	0.024475	DMS273
chr1	92784558	92785433	genic|chr1:92784558-92785433	genic	22.0874	22.0874	487.854	24.9627	19.5433	9.2785e+07	7620	EVI5	92792404		0.224693	FALSE	ENSG00000067208	0.224088	0.193942	903	7408.5	FALSE	0.042128	0.087681	0.930496	0.628679	0.930496	0.628679	DMS273
chr1	92792154	92792654	promoter|chr1:92792154-92792654	promoter	0.444701	0.444701	0.197759	0.643999	0.30708	92792404	7621	EVI5	92792404		0.224693	FALSE	ENSG00000067208	0.224088	0.193942	903	0	TRUE	0.063014	0.123436	0.028023	1	0.028023	1	DMS273
chr1	92804627	92805127	intergenic|chr1:92804627-92805127	intergenic	2.93917	2.93917	8.63869	3.75453	2.30087	92804877	7622	EVI5	92792404		0.224693	FALSE	ENSG00000067208	0.224088	0.193942	903	12473	FALSE	0.02471	0.055731	0.072626	0.049069	0.072626	0.049069	DMS273
chr1	92853951	92855037	genic|chr1:92853951-92855037	genic	5.85197	5.85197	34.2455	8.32581	4.11318	92854494	7625	EVI5	92792404		0.224693	FALSE	ENSG00000067208	0.224088	0.193942	903	62090	FALSE	0.004775	0.013794	0.027942	0.018879	0.027942	0.018879	DMS273
chr1	93846119	93846872	intergenic|chr1:93846119-93846872	intergenic	8.24688	8.24688	68.0111	8.85544	7.68015	9.38465e+07	7702	ABCA4	94121149		0.14669	FALSE	ENSG00000198691	0.108874	0.170401	915	274654	FALSE	0.001041	0.003783	0.008587	0.020614	0.008587	0.020614	DMS273
chr1	93847022	93848335	intergenic|chr1:93847022-93848335	intergenic	17.4518	17.4518	304.564	17.23	17.6764	9.38477e+07	7703	ABCA4	94121149		0.14669	FALSE	ENSG00000198691	0.108874	0.170401	915	273470	FALSE	0.001046	0.003798	0.018252	0.043816	0.018252	0.043816	DMS273
chr1	93979928	93980921	intergenic|chr1:93979928-93980921	intergenic	15.0567	15.0567	226.704	20.499	11.0593	9.39804e+07	7711	ABCA4	94121149		0.14669	FALSE	ENSG00000198691	0.108874	0.170401	915	140724	FALSE	0.002065	0.006769	0.031097	0.074654	0.031097	0.074654	DMS273
chr1	94083558	94084267	genic|chr1:94083558-94084267	genic	1.02257	1.02257	1.04564	2.04304	0.51181	9.40839e+07	7723	ABCA4	94121149		0.14669	FALSE	ENSG00000198691	0.108874	0.170401	915	37236.5	FALSE	0.008061	0.021521	0.008243	0.019788	0.008243	0.019788	DMS273
chr1	94092078	94092578	genic|chr1:94092078-94092578	genic	1.06977	1.06977	1.14442	1.46733	0.779932	94092328	7724	ABCA4	94121149		0.14669	FALSE	ENSG00000198691	0.108874	0.170401	915	28821	FALSE	0.010479	0.026894	0.011211	0.026913	0.011211	0.026913	DMS273
chr1	94094444	94094944	genic|chr1:94094444-94094944	genic	1.09779	1.09779	1.20514	1.44374	0.834741	94094694	7725	ABCA4	94121149		0.14669	FALSE	ENSG00000198691	0.108874	0.170401	915	26455	FALSE	0.01144	0.028975	0.012559	0.03015	0.012559	0.03015	DMS273
chr1	94094970	94095790	genic|chr1:94094970-94095790	genic	4.2832	4.2832	18.3458	6.67438	2.74869	94095380	7726	ABCA4	94121149		0.14669	FALSE	ENSG00000198691	0.108874	0.170401	915	25769	FALSE	0.011752	0.029645	0.050337	0.120843	0.050337	0.120843	DMS273
chr1	94120899	94121399	promoter|chr1:94120899-94121399	promoter	0.245031	0.245031	0.06004	0.19552	0.30708	94121149	7727	ABCA4	94121149		0.14669	FALSE	ENSG00000198691	0.108874	0.170401	915	0	TRUE	0.063014	0.123436	0.01544	1	0.01544	1	DMS273
chr1	95166983	95167859	genic|chr1:95166983-95167859	genic	4.94361	4.94361	24.4393	8.89124	2.74869	95167421	7784	LINC01760	95318263		0.145069	FALSE	ENSG00000228504	0.065034	0.283146	925	150842	FALSE	0.001924	0.006372	0.009509	0.01779	0.009509	0.01779	DMS273
chr1	95178675	95180030	genic|chr1:95178675-95180030	genic	7.70024	7.70024	59.2937	5.98556	9.90612	9.51794e+07	7786	LINC01760	95318263		0.145069	FALSE	ENSG00000228504	0.065034	0.283146	925	138910	FALSE	0.002093	0.006846	0.016116	0.03015	0.016116	0.03015	DMS273
chr1	95178675	95180030	genic|chr1:95178675-95180030	genic	7.70024	7.70024	59.2937	5.98556	9.90612	9.51794e+07	7786	LINC01761	95474736		0.104834	FALSE	ENSG00000233907	0.055647	0.170401	926	295384	FALSE	0.000966	0.003551	0.007442	0.017216	0.007442	0.017216	DMS273
chr1	95308953	95309453	intergenic|chr1:95308953-95309453	intergenic	0.587589	0.587589	0.345261	0.843231	0.40945	95309203	7793	LINC01760	95318263		0.145069	FALSE	ENSG00000228504	0.065034	0.283146	925	9060	FALSE	0.034282	0.0736	0.020144	0.037683	0.020144	0.037683	DMS273
chr1	95318013	95318513	promoter|chr1:95318013-95318513	promoter	0.324014	0.324014	0.104985	0.160326	0.654824	95318263	7794	LINC01760	95318263		0.145069	FALSE	ENSG00000228504	0.065034	0.283146	925	0	TRUE	0.063014	0.123436	0.020418	1	0.020418	1	DMS273
chr1	95325167	95325866	intergenic|chr1:95325167-95325866	intergenic	1.59322	1.59322	2.53835	2.18725	1.16052	9.53255e+07	7795	LINC01760	95318263		0.145069	FALSE	ENSG00000228504	0.065034	0.283146	925	7253.5	FALSE	0.04305	0.089309	0.068588	0.12831	0.068588	0.12831	DMS273
chr1	95332183	95332683	intergenic|chr1:95332183-95332683	intergenic	0.484247	0.484247	0.234495	0.763629	0.30708	95332433	7796	LINC01760	95318263		0.145069	FALSE	ENSG00000228504	0.065034	0.283146	925	14170	FALSE	0.021684	0.049877	0.0105	0.019643	0.0105	0.019643	DMS273
chr1	95340001	95340501	intergenic|chr1:95340001-95340501	intergenic	1.71227	1.71227	2.93188	2.38689	1.22833	95340251	7797	LINC01760	95318263		0.145069	FALSE	ENSG00000228504	0.065034	0.283146	925	21988	FALSE	0.013826	0.034033	0.023674	0.044288	0.023674	0.044288	DMS273
chr1	95382030	95382834	intergenic|chr1:95382030-95382834	intergenic	9.80603	9.80603	96.1581	6.75654	14.2319	95382432	7800	LINC01760	95318263		0.145069	FALSE	ENSG00000228504	0.065034	0.283146	925	64169	FALSE	0.004616	0.013404	0.045268	0.084685	0.045268	0.084685	DMS273
chr1	95382030	95382834	intergenic|chr1:95382030-95382834	intergenic	9.80603	9.80603	96.1581	6.75654	14.2319	95382432	7800	LINC01761	95474736		0.104834	FALSE	ENSG00000233907	0.055647	0.170401	926	92304	FALSE	0.003181	0.00977	0.031194	0.072164	0.031194	0.072164	DMS273
chr1	95387534	95388390	intergenic|chr1:95387534-95388390	intergenic	5.56312	5.56312	30.9483	5.77871	5.35557	95387962	7802	LINC01760	95318263		0.145069	FALSE	ENSG00000228504	0.065034	0.283146	925	69699	FALSE	0.004242	0.012474	0.023597	0.044143	0.023597	0.044143	DMS273
chr1	95387534	95388390	intergenic|chr1:95387534-95388390	intergenic	5.56312	5.56312	30.9483	5.77871	5.35557	95387962	7802	LINC01761	95474736		0.104834	FALSE	ENSG00000233907	0.055647	0.170401	926	86774	FALSE	0.003389	0.010309	0.018853	0.043614	0.018853	0.043614	DMS273
chr1	95407073	95408292	intergenic|chr1:95407073-95408292	intergenic	16.0523	16.0523	257.677	14.9132	17.2784	9.54077e+07	7803	LINC01760	95318263		0.145069	FALSE	ENSG00000228504	0.065034	0.283146	925	89419.5	FALSE	0.003286	0.010043	0.052752	0.098686	0.052752	0.098686	DMS273
chr1	95407073	95408292	intergenic|chr1:95407073-95408292	intergenic	16.0523	16.0523	257.677	14.9132	17.2784	9.54077e+07	7803	LINC01761	95474736		0.104834	FALSE	ENSG00000233907	0.055647	0.170401	926	67053.5	FALSE	0.004413	0.012901	0.07084	0.163881	0.07084	0.163881	DMS273
chr1	95407073	95408292	intergenic|chr1:95407073-95408292	intergenic	16.0523	16.0523	257.677	14.9132	17.2784	9.54077e+07	7803	LINC01787	96374125		0.047687	FALSE	ENSG00000231987	0.037453	0.088116	927	966442	FALSE	0.000287	0.001266	0.004607	0.017391	0.004607	0.017391	DMS273
chr1	95474486	95474986	promoter|chr1:95474486-95474986	promoter	0.229744	0.229744	0.052782	0.171885	0.30708	95474736	7807	LINC01761	95474736		0.104834	FALSE	ENSG00000233907	0.055647	0.170401	926	0	TRUE	0.063014	0.123436	0.014477	1	0.014477	1	DMS273
chr1	95503123	95504308	intergenic|chr1:95503123-95504308	intergenic	3.89498	3.89498	15.1709	3.36851	4.50374	9.55037e+07	7808	LINC01761	95474736		0.104834	FALSE	ENSG00000233907	0.055647	0.170401	926	28979.5	FALSE	0.010421	0.026766	0.040588	0.093896	0.040588	0.093896	DMS273
chr1	95509875	95511503	intergenic|chr1:95509875-95511503	intergenic	4.21887	4.21887	17.7989	4.06455	4.37906	95510689	7809	LINC01761	95474736		0.104834	FALSE	ENSG00000233907	0.055647	0.170401	926	35953	FALSE	0.008356	0.022188	0.035252	0.081551	0.035252	0.081551	DMS273
chr1	95512838	95513338	intergenic|chr1:95512838-95513338	intergenic	0.929967	0.929967	0.864839	1.05611	0.81889	95513088	7810	LINC01761	95474736		0.104834	FALSE	ENSG00000233907	0.055647	0.170401	926	38352	FALSE	0.007821	0.020976	0.007273	0.016826	0.007273	0.016826	DMS273
chr1	95888272	95889570	intergenic|chr1:95888272-95889570	intergenic	7.39516	7.39516	54.6884	5.96428	9.16932	95888921	7822	LINC01787	96374125		0.047687	FALSE	ENSG00000231987	0.037453	0.088116	927	485204	FALSE	0.000581	0.002306	0.004299	0.016227	0.004299	0.016227	DMS273
chr1	96163691	96164521	intergenic|chr1:96163691-96164521	intergenic	4.40465	4.40465	19.4009	3.94023	4.9238	96164106	7825	LINC01787	96374125		0.047687	FALSE	ENSG00000231987	0.037453	0.088116	927	210019	FALSE	0.001371	0.004778	0.006037	0.022787	0.006037	0.022787	DMS273
chr1	96251339	96252260	intergenic|chr1:96251339-96252260	intergenic	5.48518	5.48518	30.0872	3.98278	7.55432	9.62518e+07	7827	LINC01787	96374125		0.047687	FALSE	ENSG00000231987	0.037453	0.088116	927	122326	FALSE	0.002384	0.007647	0.013077	0.049362	0.013077	0.049362	DMS273
chr1	96341276	96342345	genic|chr1:96341276-96342345	genic	4.53778	4.53778	20.5914	3.01881	6.82105	9.63418e+07	7829	LINC01787	96374125		0.047687	FALSE	ENSG00000231987	0.037453	0.088116	927	32314.5	FALSE	0.009321	0.024346	0.042295	0.15965	0.042295	0.15965	DMS273
chr1	96373875	96374375	promoter|chr1:96373875-96374375	promoter	0.181168	0.181168	0.032822	0.160326	0.20472	96374125	7830	LINC01787	96374125		0.047687	FALSE	ENSG00000231987	0.037453	0.088116	927	0	TRUE	0.063014	0.123436	0.011416	1	0.011416	1	DMS273
chr1	96387777	96388277	intergenic|chr1:96387777-96388277	intergenic	0.461161	0.461161	0.212669	0.692555	0.30708	96388027	7831	LINC01787	96374125		0.047687	FALSE	ENSG00000231987	0.037453	0.088116	927	13902	FALSE	0.022112	0.050713	0.010197	0.038491	0.010197	0.038491	DMS273
chr1	96400080	96400895	intergenic|chr1:96400080-96400895	intergenic	3.08963	3.08963	9.5458	4.67065	2.04378	9.64005e+07	7832	LINC01787	96374125		0.047687	FALSE	ENSG00000231987	0.037453	0.088116	927	26362.5	FALSE	0.011481	0.029064	0.035473	0.1339	0.035473	0.1339	DMS273
chr1	98021082	98021919	genic|chr1:98021082-98021919	genic	4.16593	4.16593	17.3549	3.57968	4.84818	9.80215e+07	7884	LINC01776	98210710		0.135682	FALSE	ENSG00000226053	0.065034	0.240734	931	189210	FALSE	0.001525	0.005232	0.006354	0.028535	0.006354	0.028535	DMS273
chr1	98026960	98027709	genic|chr1:98026960-98027709	genic	3.54779	3.54779	12.5868	2.7379	4.59724	9.80273e+07	7885	LINC01776	98210710		0.135682	FALSE	ENSG00000226053	0.065034	0.240734	931	183376	FALSE	0.001575	0.005377	0.005587	0.025093	0.005587	0.025093	DMS273
chr1	98034060	98034924	genic|chr1:98034060-98034924	genic	2.99471	2.99471	8.96831	3.08558	2.90652	98034492	7886	LINC01776	98210710		0.135682	FALSE	ENSG00000226053	0.065034	0.240734	931	176218	FALSE	0.00164	0.005566	0.004912	0.022063	0.004912	0.022063	DMS273
chr1	98035439	98036167	genic|chr1:98035439-98036167	genic	10.2577	10.2577	105.221	12.1427	8.66538	98035803	7887	LINC01776	98210710		0.135682	FALSE	ENSG00000226053	0.065034	0.240734	931	174907	FALSE	0.001653	0.005602	0.016956	0.076152	0.016956	0.076152	DMS273
chr1	98044065	98046417	genic|chr1:98044065-98046417	genic	8.42465	8.42465	70.9747	8.55404	8.29722	98045241	7888	LINC01776	98210710		0.135682	FALSE	ENSG00000226053	0.065034	0.240734	931	165469	FALSE	0.00175	0.005879	0.01474	0.0662	0.01474	0.0662	DMS273
chr1	98053629	98054561	intergenic|chr1:98053629-98054561	intergenic	5.886	5.886	34.645	6.55087	5.28861	98054095	7891	LINC01776	98210710		0.135682	FALSE	ENSG00000226053	0.065034	0.240734	931	156615	FALSE	0.001851	0.006168	0.010895	0.048931	0.010895	0.048931	DMS273
chr1	98103617	98104895	intergenic|chr1:98103617-98104895	intergenic	3.533	3.533	12.4821	5.23238	2.38555	98104256	7894	LINC01776	98210710		0.135682	FALSE	ENSG00000226053	0.065034	0.240734	931	106454	FALSE	0.002749	0.00863	0.009711	0.043616	0.009711	0.043616	DMS273
chr1	98119748	98120248	intergenic|chr1:98119748-98120248	intergenic	1.57116	1.57116	2.46853	1.50724	1.63778	98119998	7895	LINC01776	98210710		0.135682	FALSE	ENSG00000226053	0.065034	0.240734	931	90712	FALSE	0.003238	0.009919	0.005088	0.022851	0.005088	0.022851	DMS273
chr1	98210460	98210960	promoter|chr1:98210460-98210960	promoter	0.24658	0.24658	0.060802	0.160326	0.379238	98210710	7896	LINC01776	98210710		0.135682	FALSE	ENSG00000226053	0.065034	0.240734	931	0	TRUE	0.063014	0.123436	0.015538	1	0.015538	1	DMS273
chr1	99368778	99369861	intergenic|chr1:99368778-99369861	intergenic	4.70741	4.70741	22.1597	4.10988	5.39181	9.93693e+07	7917	LINC01708	99487804		0.084462	FALSE	ENSG00000224445	0.073986	0.088116	935	118484	FALSE	0.002463	0.007862	0.011596	0.035942	0.011596	0.035942	DMS273
chr1	99464670	99465170	intergenic|chr1:99464670-99465170	intergenic	0.737734	0.737734	0.544251	1.06339	0.51181	99464920	7919	LINC01708	99487804		0.084462	FALSE	ENSG00000224445	0.073986	0.088116	935	22884	FALSE	0.013272	0.032871	0.009791	0.030349	0.009791	0.030349	DMS273
chr1	99465196	99465946	intergenic|chr1:99465196-99465946	intergenic	5.57688	5.57688	31.1015	5.84461	5.3214	99465571	7920	LINC01708	99487804		0.084462	FALSE	ENSG00000224445	0.073986	0.088116	935	22233	FALSE	0.01367	0.033707	0.076237	0.236301	0.076237	0.236301	DMS273
chr1	99469637	99470137	intergenic|chr1:99469637-99470137	intergenic	0.488577	0.488577	0.238707	0.532072	0.448637	99469887	7921	LINC01708	99487804		0.084462	FALSE	ENSG00000224445	0.073986	0.088116	935	17917	FALSE	0.017052	0.040669	0.008331	0.025823	0.008331	0.025823	DMS273
chr1	99481309	99481809	genic|chr1:99481309-99481809	genic	0.441161	0.441161	0.194623	0.475327	0.40945	99481559	7922	LINC01708	99487804		0.084462	FALSE	ENSG00000224445	0.073986	0.088116	935	6245	FALSE	0.050183	0.10173	0.022139	0.06862	0.022139	0.06862	DMS273
chr1	99487554	99488054	promoter|chr1:99487554-99488054	promoter	0.16604	0.16604	0.027569	0.134669	0.20472	99487804	7923	LINC01708	99487804		0.084462	FALSE	ENSG00000224445	0.073986	0.088116	935	0	TRUE	0.063014	0.123436	0.010463	1	0.010463	1	DMS273
chr1	99685653	99686153	genic|chr1:99685653-99686153	genic	2.55585	2.55585	6.53238	3.32562	1.96426	99685903	7935	FRRS1	99765793		0.270783	FALSE	ENSG00000156869	0.201902	0.328922	937	79890	FALSE	0.003688	0.011078	0.009427	0.022626	0.009427	0.022626	DMS273
chr1	99736942	99737442	genic|chr1:99736942-99737442	genic	1.14512	1.14512	1.31129	1.89553	0.69178	99737192	7940	FRRS1	99765793		0.270783	FALSE	ENSG00000156869	0.201902	0.328922	937	28601	FALSE	0.010562	0.027074	0.012095	0.029029	0.012095	0.029029	DMS273
chr1	99765543	99766043	promoter|chr1:99765543-99766043	promoter	0.498487	0.498487	0.248489	0.404593	0.61417	99765793	7941	FRRS1	99765793		0.270783	FALSE	ENSG00000156869	0.201902	0.328922	937	0	TRUE	0.063014	0.123436	0.031412	1	0.031412	1	DMS273
chr1	99766431	99766931	intergenic|chr1:99766431-99766931	intergenic	1.3946	1.3946	1.94491	1.67589	1.16052	99766681	7942	FRRS1	99765793		0.270783	FALSE	ENSG00000156869	0.201902	0.328922	937	888	FALSE	0.063014	0.123436	0.08788	0.210923	0.08788	0.210923	DMS273
chr1	99808276	99809151	intergenic|chr1:99808276-99809151	intergenic	3.06181	3.06181	9.37469	4.14926	2.25936	9.98087e+07	7943	FRRS1	99765793		0.270783	FALSE	ENSG00000156869	0.201902	0.328922	937	42920.5	FALSE	0.006969	0.019019	0.021339	0.051216	0.021339	0.051216	DMS273
chr1	99943290	99943790	intergenic|chr1:99943290-99943790	intergenic	14.1769	14.1769	200.986	16.7502	11.999	99943540	7945	LINC01708	99487804		0.084462	FALSE	ENSG00000224445	0.073986	0.088116	935	455736	FALSE	0.00062	0.002435	0.008788	0.027237	0.008788	0.027237	DMS273
chr1	99943290	99943790	intergenic|chr1:99943290-99943790	intergenic	14.1769	14.1769	200.986	16.7502	11.999	99943540	7945	FRRS1	99765793		0.270783	FALSE	ENSG00000156869	0.201902	0.328922	937	177747	FALSE	0.001626	0.005524	0.023051	0.055325	0.023051	0.055325	DMS273
chr1	99943290	99943790	intergenic|chr1:99943290-99943790	intergenic	14.1769	14.1769	200.986	16.7502	11.999	99943540	7945	LRRC39	100178273		0.057752	FALSE	ENSG00000122477	0.10031	0.041058	943	234733	FALSE	0.001223	0.004337	0.017338	0.021935	0.017338	0.021935	DMS273
chr1	99943290	99943790	intergenic|chr1:99943290-99943790	intergenic	14.1769	14.1769	200.986	16.7502	11.999	99943540	7945	LINC01349	100647004		0.111294	FALSE	ENSG00000230402	0.04626	0.22733	949	703464	FALSE	0.000397	0.001669	0.005633	0.021822	0.005633	0.021822	DMS273
chr1	99943290	99943790	intergenic|chr1:99943290-99943790	intergenic	14.1769	14.1769	200.986	16.7502	11.999	99943540	7945	VCAM1	100719639		0.057752	FALSE	ENSG00000162692	0.10031	0.041058	950	776099	FALSE	0.000359	0.001532	0.005094	0.018755	0.005094	0.018755	DMS273
chr1	99943290	99943790	intergenic|chr1:99943290-99943790	intergenic	14.1769	14.1769	200.986	16.7502	11.999	99943540	7945	OLFM3	101997234		0.236112	FALSE	ENSG00000118733	0.2868	0.170401	956	2053694	FALSE	0.000133	0.000657	0.00188	0.01919	0.00188	0.01919	DMS273
chr1	99943290	99943790	intergenic|chr1:99943290-99943790	intergenic	14.1769	14.1769	200.986	16.7502	11.999	99943540	7945	COL11A1	103108496		0.185595	FALSE	ENSG00000060718	0.152376	0.193942	957	3164956	FALSE	8.5e-05	0.000451	0.001207	0.019346	0.001207	0.019346	DMS273
chr1	100178023	100178523	promoter|chr1:100178023-100178523	promoter	0.187585	0.187585	0.035188	0.171885	0.20472	100178273	7953	LRRC39	100178273		0.057752	FALSE	ENSG00000122477	0.10031	0.041058	943	0	TRUE	0.063014	0.123436	0.011821	1	0.011821	1	DMS273
chr1	100187938	100188438	genic|chr1:100187938-100188438	genic	2.28856	2.28856	5.23751	2.50558	2.09034	100188188	7954	LRRC39	100178273		0.057752	FALSE	ENSG00000122477	0.10031	0.041058	943	9915	FALSE	0.031258	0.068047	0.071535	0.090505	0.071535	0.090505	DMS273
chr1	100188622	100189364	genic|chr1:100188622-100189364	genic	10.496	10.496	110.167	12.4826	8.82562	100188993	7955	FRRS1	99765793		0.270783	FALSE	ENSG00000156869	0.201902	0.328922	937	423200	FALSE	0.000669	0.002597	0.007019	0.016846	0.007019	0.016846	DMS273
chr1	100188622	100189364	genic|chr1:100188622-100189364	genic	10.496	10.496	110.167	12.4826	8.82562	100188993	7955	LRRC39	100178273		0.057752	FALSE	ENSG00000122477	0.10031	0.041058	943	10720	FALSE	0.028856	0.063579	0.302872	0.383191	0.302872	0.383191	DMS273
chr1	100188622	100189364	genic|chr1:100188622-100189364	genic	10.496	10.496	110.167	12.4826	8.82562	100188993	7955	LINC01349	100647004		0.111294	FALSE	ENSG00000230402	0.04626	0.22733	949	458011	FALSE	0.000617	0.002425	0.006473	0.025074	0.006473	0.025074	DMS273
chr1	100188622	100189364	genic|chr1:100188622-100189364	genic	10.496	10.496	110.167	12.4826	8.82562	100188993	7955	VCAM1	100719639		0.057752	FALSE	ENSG00000162692	0.10031	0.041058	950	530646	FALSE	0.00053	0.002133	0.005567	0.020496	0.005567	0.020496	DMS273
chr1	100188622	100189364	genic|chr1:100188622-100189364	genic	10.496	10.496	110.167	12.4826	8.82562	100188993	7955	OLFM3	101997234		0.236112	FALSE	ENSG00000118733	0.2868	0.170401	956	1808241	FALSE	0.000151	0.000734	0.001586	0.016186	0.001586	0.016186	DMS273
chr1	100528881	100529917	intergenic|chr1:100528881-100529917	intergenic	3.28619	3.28619	10.799	3.75453	2.87627	100529399	7970	LINC01349	100647004		0.111294	FALSE	ENSG00000230402	0.04626	0.22733	949	117605	FALSE	0.002482	0.007913	0.008157	0.031597	0.008157	0.031597	DMS273
chr1	100528881	100529917	intergenic|chr1:100528881-100529917	intergenic	3.28619	3.28619	10.799	3.75453	2.87627	100529399	7970	VCAM1	100719639		0.057752	FALSE	ENSG00000162692	0.10031	0.041058	950	190240	FALSE	0.001517	0.005207	0.004984	0.01835	0.004984	0.01835	DMS273
chr1	100606371	100606871	intergenic|chr1:100606371-100606871	intergenic	0.638139	0.638139	0.407221	0.994563	0.409448	100606621	7974	LINC01349	100647004		0.111294	FALSE	ENSG00000230402	0.04626	0.22733	949	40383	FALSE	0.007418	0.020055	0.004734	0.018338	0.004734	0.018338	DMS273
chr1	100646754	100647254	promoter|chr1:100646754-100647254	promoter	0.265289	0.265289	0.070378	0.171885	0.40945	100647004	7976	LINC01349	100647004		0.111294	FALSE	ENSG00000230402	0.04626	0.22733	949	0	TRUE	0.063014	0.123436	0.016717	1	0.016717	1	DMS273
chr1	100719389	100719889	promoter|chr1:100719389-100719889	promoter	0.220749	0.220749	0.04873	0.238032	0.20472	100719639	7977	VCAM1	100719639		0.057752	FALSE	ENSG00000162692	0.10031	0.041058	950	0	TRUE	0.063014	0.123436	0.01391	1	0.01391	1	DMS273
chr1	100736726	100737226	genic|chr1:100736726-100737226	genic	0.589832	0.589832	0.347902	1.13294	0.30708	100736976	7978	VCAM1	100719639		0.057752	FALSE	ENSG00000162692	0.10031	0.041058	950	17337	FALSE	0.017636	0.04185	0.010403	0.038299	0.010403	0.038299	DMS273
chr1	100767403	100768149	intergenic|chr1:100767403-100768149	intergenic	1.04806	1.04806	1.09843	1.19232	0.92125	100767776	7979	VCAM1	100719639		0.057752	FALSE	ENSG00000162692	0.10031	0.041058	950	48137	FALSE	0.006197	0.017213	0.006495	0.023912	0.006495	0.023912	DMS273
chr1	100785419	100786173	intergenic|chr1:100785419-100786173	intergenic	1.95913	1.95913	3.8382	2.20452	1.74106	100785796	7980	VCAM1	100719639		0.057752	FALSE	ENSG00000162692	0.10031	0.041058	950	66157	FALSE	0.004474	0.013053	0.008766	0.032273	0.008766	0.032273	DMS273
chr1	100794658	100796188	intergenic|chr1:100794658-100796188	intergenic	8.06345	8.06345	65.0192	8.7734	7.41094	100795423	7981	LINC01349	100647004		0.111294	FALSE	ENSG00000230402	0.04626	0.22733	949	148419	FALSE	0.001956	0.006463	0.01577	0.061089	0.01577	0.061089	DMS273
chr1	100794658	100796188	intergenic|chr1:100794658-100796188	intergenic	8.06345	8.06345	65.0192	8.7734	7.41094	100795423	7981	VCAM1	100719639		0.057752	FALSE	ENSG00000162692	0.10031	0.041058	950	75784	FALSE	0.003893	0.011598	0.031392	0.115577	0.031392	0.115577	DMS273
chr1	100794658	100796188	intergenic|chr1:100794658-100796188	intergenic	8.06345	8.06345	65.0192	8.7734	7.41094	100795423	7981	LINC01307	101323836		0.029711	FALSE	ENSG00000231671	0.04626	0.041058	955	528413	FALSE	0.000533	0.002141	0.004295	0.021206	0.004295	0.021206	DMS273
chr1	100794658	100796188	intergenic|chr1:100794658-100796188	intergenic	8.06345	8.06345	65.0192	8.7734	7.41094	100795423	7981	OLFM3	101997234		0.236112	FALSE	ENSG00000118733	0.2868	0.170401	956	1201811	FALSE	0.00023	0.001048	0.001851	0.018895	0.001851	0.018895	DMS273
chr1	101238640	101239140	genic|chr1:101238640-101239140	genic	1.48013	1.48013	2.1908	2.37807	0.92125	101238890	7995	LINC01307	101323836		0.029711	FALSE	ENSG00000231671	0.04626	0.041058	955	84946	FALSE	0.003464	0.010502	0.005127	0.025311	0.005127	0.025311	DMS273
chr1	101276756	101277256	intergenic|chr1:101276756-101277256	intergenic	0.521758	0.521758	0.272231	1.32977	0.20472	101277006	7997	LINC01307	101323836		0.029711	FALSE	ENSG00000231671	0.04626	0.041058	955	46830	FALSE	0.006374	0.01763	0.003326	0.016419	0.003326	0.016419	DMS273
chr1	101288343	101288843	intergenic|chr1:101288343-101288843	intergenic	0.820399	0.820399	0.673055	1.6438	0.40945	101288593	7999	LINC01307	101323836		0.029711	FALSE	ENSG00000231671	0.04626	0.041058	955	35243	FALSE	0.008528	0.022577	0.006997	0.034543	0.006997	0.034543	DMS273
chr1	101290381	101290881	intergenic|chr1:101290381-101290881	intergenic	0.876055	0.876055	0.767472	0.937211	0.81889	101290631	8000	LINC01307	101323836		0.029711	FALSE	ENSG00000231671	0.04626	0.041058	955	33205	FALSE	0.009065	0.023777	0.007941	0.039207	0.007941	0.039207	DMS273
chr1	101291611	101292111	intergenic|chr1:101291611-101292111	intergenic	0.41189	0.41189	0.169653	0.552472	0.30708	101291861	8001	LINC01307	101323836		0.029711	FALSE	ENSG00000231671	0.04626	0.041058	955	31975	FALSE	0.009422	0.024571	0.003881	0.01916	0.003881	0.01916	DMS273
chr1	101297268	101297768	intergenic|chr1:101297268-101297768	intergenic	0.870919	0.870919	0.7585	1.48199	0.51181	101297518	8002	LINC01307	101323836		0.029711	FALSE	ENSG00000231671	0.04626	0.041058	955	26318	FALSE	0.011501	0.029106	0.010017	0.049454	0.010017	0.049454	DMS273
chr1	101309213	101309713	intergenic|chr1:101309213-101309713	intergenic	0.262006	0.262006	0.068647	0.670646	0.10236	101309463	8003	LINC01307	101323836		0.029711	FALSE	ENSG00000231671	0.04626	0.041058	955	14373	FALSE	0.02137	0.049264	0.005599	0.027643	0.005599	0.027643	DMS273
chr1	101323586	101324086	promoter|chr1:101323586-101324086	promoter	0.171844	0.171844	0.02953	0.144248	0.20472	101323836	8004	LINC01307	101323836		0.029711	FALSE	ENSG00000231671	0.04626	0.041058	955	0	TRUE	0.063014	0.123436	0.010829	1	0.010829	1	DMS273
chr1	101357068	101357835	genic|chr1:101357068-101357835	genic	0.914063	0.914063	0.835511	2.72083	0.30708	1.01357e+08	8005	LINC01307	101323836		0.029711	FALSE	ENSG00000231671	0.04626	0.041058	955	33615.5	FALSE	0.008951	0.023525	0.008182	0.040396	0.008182	0.040396	DMS273
chr1	101366817	101368550	genic|chr1:101366817-101368550	genic	2.42171	2.42171	5.8647	2.64834	2.21448	1.01368e+08	8006	LINC01307	101323836		0.029711	FALSE	ENSG00000231671	0.04626	0.041058	955	43847.5	FALSE	0.006818	0.018669	0.016512	0.081524	0.016512	0.081524	DMS273
chr1	101996794	101997484	promoter|chr1:101996794-101997484	promoter	0.594348	0.594348	0.35325	0.93147	0.379238	101997139	8009	OLFM3	101997234		0.236112	FALSE	ENSG00000118733	0.2868	0.170401	956	95	TRUE	0.063014	0.123436	0.037452	1	0.037452	1	DMS273
chr1	103108246	103108746	promoter|chr1:103108246-103108746	promoter	0.265762	0.265762	0.070629	0.345006	0.20472	103108496	8013	COL11A1	103108496		0.185595	FALSE	ENSG00000060718	0.152376	0.193942	957	0	TRUE	0.063014	0.123436	0.016747	1	0.016747	1	DMS273
chr1	103554393	103554893	promoter|chr1:103554393-103554893	promoter	0.287593	0.287593	0.08271	0.134669	0.61417	103554643	8015	AMY2B	103554643		0.109431	FALSE	ENSG00000240038	0.037453	0.264662	959	0	TRUE	0.063014	0.123436	0.018123	1	0.018123	1	DMS273
chr1	103617081	103617581	promoter|chr1:103617081-103617581	promoter	0.203357	0.203357	0.041354	0.134669	0.30708	103617331	8016	AMY2A	103617331		0.060316	FALSE	ENSG00000243480	0.037453	0.116762	960	0	TRUE	0.063014	0.123436	0.012814	1	0.012814	1	DMS273
chr1	105618685	105619185	promoter|chr1:105618685-105619185	promoter	0.234819	0.234819	0.05514	0.134669	0.40945	105618935	8023	LINC01676	105618935		0.051703	FALSE	ENSG00000230768	0.015388	0.240734	961	0	TRUE	0.063014	0.123436	0.014797	1	0.014797	1	DMS273
chr1	107953515	107954015	genic|chr1:107953515-107954015	genic	10.6146	10.6146	112.671	9.50038	11.8596	107953765	8091	NBPF4	108244081		0.005613	FALSE	ENSG00000196427	0.006823	0.041058	966	290316	FALSE	0.000984	0.003605	0.010442	0.024764	0.010442	0.024764	DMS273
chr1	108000110	108001050	intergenic|chr1:108000110-108001050	intergenic	8.41296	8.41296	70.7779	6.89538	10.2645	108000580	8099	NBPF4	108244081		0.005613	FALSE	ENSG00000196427	0.006823	0.041058	966	243501	FALSE	0.001178	0.004201	0.009909	0.023501	0.009909	0.023501	DMS273
chr1	108243831	108244331	promoter|chr1:108243831-108244331	promoter	0.16604	0.16604	0.027569	0.134669	0.20472	108244081	8118	NBPF4	108244081		0.005613	FALSE	ENSG00000196427	0.006823	0.041058	966	0	TRUE	0.063014	0.123436	0.010463	1	0.010463	1	DMS273
chr1	108450031	108450531	promoter|chr1:108450031-108450531	promoter	0.16604	0.16604	0.027569	0.134669	0.20472	108450281	8119	NBPF6	108450281		0.005613	FALSE	ENSG00000186086	0.006823	0.041058	967	0	TRUE	0.063014	0.123436	0.010463	1	0.010463	1	DMS273
chr1	108702918	108704085	intergenic|chr1:108702918-108704085	intergenic	0.990026	0.990026	0.980151	1.41685	0.69178	1.08704e+08	8135	FNDC7	108712933		0.194958	FALSE	ENSG00000143107	0.189587	0.170401	971	9431.5	FALSE	0.0329	0.071072	0.032571	0.027401	0.032571	0.027401	DMS273
chr1	108709011	108709511	intergenic|chr1:108709011-108709511	intergenic	0.625166	0.625166	0.390833	0.763629	0.51181	108709261	8136	FNDC7	108712933		0.194958	FALSE	ENSG00000143107	0.189587	0.170401	971	3672	FALSE	0.063014	0.123436	0.039394	0.033141	0.039394	0.033141	DMS273
chr1	108712683	108713183	promoter|chr1:108712683-108713183	promoter	0.426794	0.426794	0.182153	0.593177	0.30708	108712933	8137	FNDC7	108712933		0.194958	FALSE	ENSG00000143107	0.189587	0.170401	971	0	TRUE	0.063014	0.123436	0.026894	1	0.026894	1	DMS273
chr1	108718966	108719466	genic|chr1:108718966-108719466	genic	0.675749	0.675749	0.456637	0.743503	0.61417	108719216	8138	FNDC7	108712933		0.194958	FALSE	ENSG00000143107	0.189587	0.170401	971	6283	FALSE	0.049872	0.101194	0.033701	0.028352	0.033701	0.028352	DMS273
chr1	108719814	108720314	genic|chr1:108719814-108720314	genic	0.453808	0.453808	0.205942	0.670646	0.30708	108720064	8139	FNDC7	108712933		0.194958	FALSE	ENSG00000143107	0.189587	0.170401	971	7131	FALSE	0.043808	0.090642	0.01988	0.016725	0.01988	0.016725	DMS273
chr1	108858419	108858919	intergenic|chr1:108858419-108858919	intergenic	20.1715	20.1715	406.889	22.8985	17.7692	108858669	8153	NBPF4	108244081		0.005613	FALSE	ENSG00000196427	0.006823	0.041058	966	614588	FALSE	0.000456	0.001877	0.009205	0.021829	0.009205	0.021829	DMS273
chr1	108858419	108858919	intergenic|chr1:108858419-108858919	intergenic	20.1715	20.1715	406.889	22.8985	17.7692	108858669	8153	NBPF6	108450281		0.005613	FALSE	ENSG00000186086	0.006823	0.041058	967	408388	FALSE	0.000694	0.002679	0.01399	0.031288	0.01399	0.031288	DMS273
chr1	108858419	108858919	intergenic|chr1:108858419-108858919	intergenic	20.1715	20.1715	406.889	22.8985	17.7692	108858669	8153	FNDC7	108712933		0.194958	FALSE	ENSG00000143107	0.189587	0.170401	971	145736	FALSE	0.001993	0.006566	0.040195	0.033814	0.040195	0.033814	DMS273
chr1	109284126	109285399	intergenic|chr1:109284126-109285399	intergenic	25.2052	25.2052	635.304	21.6863	29.2952	1.09285e+08	8207	LINC01676	105618935		0.051703	FALSE	ENSG00000230768	0.015388	0.240734	961	3.66583e+06	FALSE	7.3e-05	0.000397	0.001847	0.01707	0.001847	0.01707	DMS273
chr1	109284126	109285399	intergenic|chr1:109284126-109285399	intergenic	25.2052	25.2052	635.304	21.6863	29.2952	1.09285e+08	8207	NBPF6	108450281		0.005613	FALSE	ENSG00000186086	0.006823	0.041058	967	834482	FALSE	0.000334	0.001439	0.008408	0.018805	0.008408	0.018805	DMS273
chr1	109498008	109498851	genic|chr1:109498008-109498851	genic	7.62681	7.62681	58.1683	12.4164	4.68478	1.09498e+08	8234	GPR61	109539871		0.095084	FALSE	ENSG00000156097	0.194039	0.041058	991	41441.5	FALSE	0.007224	0.019608	0.055098	0.022169	0.055098	0.022169	DMS273
chr1	109528096	109528596	intergenic|chr1:109528096-109528596	intergenic	2.70778	2.70778	7.3321	7.16298	1.02361	109528346	8239	GPR61	109539871		0.095084	FALSE	ENSG00000156097	0.194039	0.041058	991	11525	FALSE	0.026793	0.059698	0.072551	0.029191	0.072551	0.029191	DMS273
chr1	109529806	109531240	intergenic|chr1:109529806-109531240	intergenic	13.9303	13.9303	194.054	22.1844	8.74733	109530523	8240	GPR61	109539871		0.095084	FALSE	ENSG00000156097	0.194039	0.041058	991	9348	FALSE	0.033201	0.071624	0.462495	0.186086	0.462495	0.186086	DMS273
chr1	109529806	109531240	intergenic|chr1:109529806-109531240	intergenic	13.9303	13.9303	194.054	22.1844	8.74733	109530523	8240	GNAT2	109613083		0.189393	FALSE	ENSG00000134183	0.145916	0.210854	993	82560	FALSE	0.003566	0.010765	0.049678	0.022221	0.049678	0.022221	DMS273
chr1	109529806	109531240	intergenic|chr1:109529806-109531240	intergenic	13.9303	13.9303	194.054	22.1844	8.74733	109530523	8240	GSTM5	109712241		0.102778	FALSE	ENSG00000134201	0.224088	0.041058	998	181718	FALSE	0.00159	0.005419	0.022143	0.020197	0.022143	0.020197	DMS273
chr1	109532200	109532700	intergenic|chr1:109532200-109532700	intergenic	1.63185	1.63185	2.66295	4.33585	0.61417	109532450	8241	GPR61	109539871		0.095084	FALSE	ENSG00000156097	0.194039	0.041058	991	7421	FALSE	0.042055	0.087552	0.068628	0.027613	0.068628	0.027613	DMS273
chr1	109532760	109533260	intergenic|chr1:109532760-109533260	intergenic	2.13708	2.13708	4.5671	4.19573	1.08851	109533010	8242	GPR61	109539871		0.095084	FALSE	ENSG00000156097	0.194039	0.041058	991	6861	FALSE	0.045574	0.093737	0.097395	0.039187	0.097395	0.039187	DMS273
chr1	109535859	109536659	intergenic|chr1:109535859-109536659	intergenic	5.14593	5.14593	26.4806	5.42123	4.88462	109536259	8243	GPR61	109539871		0.095084	FALSE	ENSG00000156097	0.194039	0.041058	991	3612	FALSE	0.063014	0.123436	0.324268	0.13047	0.324268	0.13047	DMS273
chr1	109539621	109540121	promoter|chr1:109539621-109540121	promoter	0.318445	0.318445	0.101407	0.495346	0.20472	109539871	8244	GPR61	109539871		0.095084	FALSE	ENSG00000156097	0.194039	0.041058	991	0	TRUE	0.063014	0.123436	0.020067	1	0.020067	1	DMS273
chr1	109546226	109546726	intergenic|chr1:109546226-109546726	intergenic	1.21521	1.21521	1.47674	2.40445	0.61417	109546476	8245	GPR61	109539871		0.095084	FALSE	ENSG00000156097	0.194039	0.041058	991	6605	FALSE	0.047384	0.096889	0.057581	0.023168	0.057581	0.023168	DMS273
chr1	109607672	109608172	genic|chr1:109607672-109608172	genic	0.697323	0.697323	0.486259	1.58349	0.30708	109607922	8253	GNAT2	109613083		0.189393	FALSE	ENSG00000134183	0.145916	0.210854	993	5161	FALSE	0.061002	0.12008	0.042538	0.019028	0.042538	0.019028	DMS273
chr1	109612833	109613333	promoter|chr1:109612833-109613333	promoter	0.245031	0.245031	0.06004	0.19552	0.30708	109613083	8254	GNAT2	109613083		0.189393	FALSE	ENSG00000134183	0.145916	0.210854	993	0	TRUE	0.063014	0.123436	0.01544	1	0.01544	1	DMS273
chr1	109617453	109617953	intergenic|chr1:109617453-109617953	intergenic	1.21612	1.21612	1.47894	1.61831	0.913879	109617703	8255	GNAT2	109613083		0.189393	FALSE	ENSG00000134183	0.145916	0.210854	993	4620	FALSE	0.063014	0.123436	0.076633	0.034278	0.076633	0.034278	DMS273
chr1	109631636	109633375	genic|chr1:109631636-109633375	genic	15.6387	15.6387	244.568	18.0428	13.5549	1.09633e+08	8260	GPR61	109539871		0.095084	FALSE	ENSG00000156097	0.194039	0.041058	991	92634.5	FALSE	0.00317	0.009739	0.049567	0.019943	0.049567	0.019943	DMS273
chr1	109631636	109633375	genic|chr1:109631636-109633375	genic	15.6387	15.6387	244.568	18.0428	13.5549	1.09633e+08	8260	GNAT2	109613083		0.189393	FALSE	ENSG00000134183	0.145916	0.210854	993	19422.5	FALSE	0.0157	0.037912	0.245519	0.109822	0.245519	0.109822	DMS273
chr1	109631636	109633375	genic|chr1:109631636-109633375	genic	15.6387	15.6387	244.568	18.0428	13.5549	1.09633e+08	8260	GSTM5	109712241		0.102778	FALSE	ENSG00000134201	0.224088	0.041058	998	79735.5	FALSE	0.003696	0.011096	0.057795	0.052716	0.057795	0.052716	DMS273
chr1	109631636	109633375	genic|chr1:109631636-109633375	genic	15.6387	15.6387	244.568	18.0428	13.5549	1.09633e+08	8260	EPS8L3	109764022		0.289558	FALSE	ENSG00000198758	0.230136	0.333737	1000	131516	FALSE	0.002214	0.00718	0.034618	0.028057	0.034618	0.028057	DMS273
chr1	109711991	109712491	promoter|chr1:109711991-109712491	promoter	0.298129	0.298129	0.088881	0.434158	0.20472	109712241	8271	GSTM5	109712241		0.102778	FALSE	ENSG00000134201	0.224088	0.041058	998	0	TRUE	0.063014	0.123436	0.018786	1	0.018786	1	DMS273
chr1	109763772	109764272	promoter|chr1:109763772-109764272	promoter	0.688466	0.688466	0.473985	0.606364	0.781685	109764022	8274	EPS8L3	109764022		0.289558	FALSE	ENSG00000198758	0.230136	0.333737	1000	0	TRUE	0.063014	0.123436	0.043383	1	0.043383	1	DMS273
chr1	109773599	109774099	intergenic|chr1:109773599-109774099	intergenic	3.36894	3.36894	11.3498	5.02345	2.25936	109773849	8275	EPS8L3	109764022		0.289558	FALSE	ENSG00000198758	0.230136	0.333737	1000	9827	FALSE	0.031544	0.068577	0.106271	0.08613	0.106271	0.08613	DMS273
chr1	109776813	109777313	intergenic|chr1:109776813-109777313	intergenic	2.19119	2.19119	4.80131	3.94788	1.21618	109777063	8276	EPS8L3	109764022		0.289558	FALSE	ENSG00000198758	0.230136	0.333737	1000	13041	FALSE	0.023608	0.053613	0.05173	0.041926	0.05173	0.041926	DMS273
chr1	109782721	109783462	intergenic|chr1:109782721-109783462	intergenic	1.49067	1.49067	2.2221	1.80904	1.22833	1.09783e+08	8277	EPS8L3	109764022		0.289558	FALSE	ENSG00000198758	0.230136	0.333737	1000	19069.5	FALSE	0.015997	0.038522	0.023847	0.019327	0.023847	0.019327	DMS273
chr1	109791758	109792531	intergenic|chr1:109791758-109792531	intergenic	4.18916	4.18916	17.549	7.35638	2.38555	1.09792e+08	8279	EPS8L3	109764022		0.289558	FALSE	ENSG00000198758	0.230136	0.333737	1000	28122.5	FALSE	0.010746	0.027475	0.045017	0.036485	0.045017	0.036485	DMS273
chr1	109793432	109794250	intergenic|chr1:109793432-109794250	intergenic	4.23971	4.23971	17.9751	6.12502	2.93471	109793841	8280	EPS8L3	109764022		0.289558	FALSE	ENSG00000198758	0.230136	0.333737	1000	29819	FALSE	0.01012	0.02611	0.042907	0.034775	0.042907	0.034775	DMS273
chr1	109813628	109815004	intergenic|chr1:109813628-109815004	intergenic	13.1178	13.1178	172.076	10.9901	15.6574	109814316	8284	GSTM5	109712241		0.102778	FALSE	ENSG00000134201	0.224088	0.041058	998	102075	FALSE	0.00287	0.008951	0.037643	0.034335	0.037643	0.034335	DMS273
chr1	109813628	109815004	intergenic|chr1:109813628-109815004	intergenic	13.1178	13.1178	172.076	10.9901	15.6574	109814316	8284	EPS8L3	109764022		0.289558	FALSE	ENSG00000198758	0.230136	0.333737	1000	50294	FALSE	0.005925	0.016569	0.07772	0.06299	0.07772	0.06299	DMS273
chr1	110006602	110007817	genic|chr1:110006602-110007817	genic	5.80432	5.80432	33.6901	7.98625	4.21852	1.10007e+08	8305	ALX3	110070700		0.282469	FALSE	ENSG00000156150	0.26321	0.274872	1004	63490.5	FALSE	0.004667	0.013529	0.027088	0.023917	0.027088	0.023917	DMS273
chr1	110053360	110054273	genic|chr1:110053360-110054273	genic	1.05027	1.05027	1.10306	2.15522	0.51181	1.10054e+08	8310	ALX3	110070700		0.282469	FALSE	ENSG00000156150	0.26321	0.274872	1004	16883.5	FALSE	0.018122	0.042826	0.019033	0.016804	0.019033	0.016804	DMS273
chr1	110060016	110061182	genic|chr1:110060016-110061182	genic	0.993937	0.993937	0.987911	1.93023	0.51181	110060599	8311	ALX3	110070700		0.282469	FALSE	ENSG00000156150	0.26321	0.274872	1004	10101	FALSE	0.030668	0.066956	0.030482	0.026913	0.030482	0.026913	DMS273
chr1	110061468	110062118	genic|chr1:110061468-110062118	genic	0.580537	0.580537	0.337023	1.09751	0.30708	110061793	8312	ALX3	110070700		0.282469	FALSE	ENSG00000156150	0.26321	0.274872	1004	8907	FALSE	0.034885	0.074699	0.020252	0.017881	0.020252	0.017881	DMS273
chr1	110070450	110070950	promoter|chr1:110070450-110070950	promoter	0.553388	0.553388	0.306238	0.747927	0.40945	110070700	8313	ALX3	110070700		0.282469	FALSE	ENSG00000156150	0.26321	0.274872	1004	0	TRUE	0.063014	0.123436	0.034871	1	0.034871	1	DMS273
chr1	110087756	110088513	intergenic|chr1:110087756-110088513	intergenic	3.16167	3.16167	9.99618	3.59721	2.77888	1.10088e+08	8314	ALX3	110070700		0.282469	FALSE	ENSG00000156150	0.26321	0.274872	1004	17434.5	FALSE	0.017535	0.041646	0.055441	0.04895	0.055441	0.04895	DMS273
chr1	110087756	110088513	intergenic|chr1:110087756-110088513	intergenic	3.16167	3.16167	9.99618	3.59721	2.77888	1.10088e+08	8314	UBL4B	110112439		0.280412	FALSE	ENSG00000186150	0.295389	0.240734	1005	24304.5	FALSE	0.012478	0.031193	0.039452	0.024876	0.039452	0.024876	DMS273
chr1	110106034	110106534	intergenic|chr1:110106034-110106534	intergenic	5.04402	5.04402	25.4421	5.4308	4.68478	110106284	8317	ALX3	110070700		0.282469	FALSE	ENSG00000156150	0.26321	0.274872	1004	35584	FALSE	0.008444	0.022388	0.042594	0.037607	0.042594	0.037607	DMS273
chr1	110106034	110106534	intergenic|chr1:110106034-110106534	intergenic	5.04402	5.04402	25.4421	5.4308	4.68478	110106284	8317	UBL4B	110112439		0.280412	FALSE	ENSG00000186150	0.295389	0.240734	1005	6155	FALSE	0.050934	0.103022	0.256914	0.161996	0.256914	0.161996	DMS273
chr1	110111000	110111500	intergenic|chr1:110111000-110111500	intergenic	0.497397	0.497397	0.247404	0.805667	0.30708	110111250	8318	UBL4B	110112439		0.280412	FALSE	ENSG00000186150	0.295389	0.240734	1005	1189	FALSE	0.063014	0.123436	0.031343	0.019763	0.031343	0.019763	DMS273
chr1	110112189	110113169	promoter|chr1:110112189-110113169	promoter	0.865032	0.865032	0.74828	1.14272	0.654824	110112679	8319	UBL4B	110112439		0.280412	FALSE	ENSG00000186150	0.295389	0.240734	1005	240	TRUE	0.063014	0.123436	0.054509	1	0.054509	1	DMS273
chr1	110116378	110116878	intergenic|chr1:110116378-110116878	intergenic	0.96993	0.96993	0.940764	1.53177	0.61417	110116628	8321	UBL4B	110112439		0.280412	FALSE	ENSG00000186150	0.295389	0.240734	1005	4189	FALSE	0.063014	0.123436	0.06112	0.038539	0.06112	0.038539	DMS273
chr1	110119855	110120355	intergenic|chr1:110119855-110120355	intergenic	3.19383	3.19383	10.2006	4.43335	2.30087	110120105	8323	ALX3	110070700		0.282469	FALSE	ENSG00000156150	0.26321	0.274872	1004	49405	FALSE	0.006034	0.016828	0.019272	0.017015	0.019272	0.017015	DMS273
chr1	110119855	110120355	intergenic|chr1:110119855-110120355	intergenic	3.19383	3.19383	10.2006	4.43335	2.30087	110120105	8323	UBL4B	110112439		0.280412	FALSE	ENSG00000186150	0.295389	0.240734	1005	7666	FALSE	0.040679	0.085113	0.129923	0.081922	0.129923	0.081922	DMS273
chr1	110170684	110171868	genic|chr1:110170684-110171868	genic	12.1366	12.1366	147.296	18.0356	8.16696	110171276	8330	ALX3	110070700		0.282469	FALSE	ENSG00000156150	0.26321	0.274872	1004	100576	FALSE	0.002913	0.009067	0.035359	0.031219	0.035359	0.031219	DMS273
chr1	110170684	110171868	genic|chr1:110170684-110171868	genic	12.1366	12.1366	147.296	18.0356	8.16696	110171276	8330	UBL4B	110112439		0.280412	FALSE	ENSG00000186150	0.295389	0.240734	1005	58837	FALSE	0.005045	0.014455	0.061233	0.03861	0.061233	0.03861	DMS273
chr1	110171967	110173269	genic|chr1:110171967-110173269	genic	10.9284	10.9284	119.43	12.8543	9.29102	110172618	8331	ALX3	110070700		0.282469	FALSE	ENSG00000156150	0.26321	0.274872	1004	101918	FALSE	0.002874	0.008963	0.03141	0.027732	0.03141	0.027732	DMS273
chr1	110171967	110173269	genic|chr1:110171967-110173269	genic	10.9284	10.9284	119.43	12.8543	9.29102	110172618	8331	UBL4B	110112439		0.280412	FALSE	ENSG00000186150	0.295389	0.240734	1005	60179	FALSE	0.00493	0.014174	0.053878	0.033973	0.053878	0.033973	DMS273
chr1	110187198	110188694	genic|chr1:110187198-110188694	genic	7.82072	7.82072	61.1637	7.41476	8.24891	110187946	8336	ALX3	110070700		0.282469	FALSE	ENSG00000156150	0.26321	0.274872	1004	117246	FALSE	0.00249	0.007934	0.019473	0.017193	0.019473	0.017193	DMS273
chr1	110187198	110188694	genic|chr1:110187198-110188694	genic	7.82072	7.82072	61.1637	7.41476	8.24891	110187946	8336	UBL4B	110112439		0.280412	FALSE	ENSG00000186150	0.295389	0.240734	1005	75507	FALSE	0.003908	0.011635	0.030561	0.01927	0.030561	0.01927	DMS273
chr1	110450915	110451415	promoter|chr1:110450915-110451415	promoter	0.473157	0.473157	0.223878	0.546776	0.40945	110451165	8381	PROK1	110451165		0.256968	FALSE	ENSG00000143125	0.209208	0.283146	1012	0	TRUE	0.063014	0.123436	0.029816	1	0.029816	1	DMS273
chr1	110460201	110460701	intergenic|chr1:110460201-110460701	intergenic	1.31854	1.31854	1.73855	1.88717	0.92125	110460451	8382	PROK1	110451165		0.256968	FALSE	ENSG00000143125	0.209208	0.283146	1012	9286	FALSE	0.033428	0.072039	0.044076	0.041388	0.044076	0.041388	DMS273
chr1	110465168	110465668	intergenic|chr1:110465168-110465668	intergenic	1.5498	1.5498	2.40188	1.90424	1.26133	110465418	8384	PROK1	110451165		0.256968	FALSE	ENSG00000143125	0.209208	0.283146	1012	14253	FALSE	0.021554	0.049625	0.033405	0.031368	0.033405	0.031368	DMS273
chr1	110466308	110468124	intergenic|chr1:110466308-110468124	intergenic	4.32644	4.32644	18.7181	5.92937	3.15685	110467216	8385	PROK1	110451165		0.256968	FALSE	ENSG00000143125	0.209208	0.283146	1012	16051	FALSE	0.019085	0.044752	0.08257	0.077536	0.08257	0.077536	DMS273
chr1	110466308	110468124	intergenic|chr1:110466308-110468124	intergenic	4.32644	4.32644	18.7181	5.92937	3.15685	110467216	8385	KCNA10	110519175		0.025307	FALSE	ENSG00000143105	0.037453	0.041058	1014	51959	FALSE	0.00573	0.016106	0.024792	0.018858	0.024792	0.018858	DMS273
chr1	110513467	110513967	intergenic|chr1:110513467-110513967	intergenic	0.461161	0.461161	0.212669	0.692555	0.30708	110513717	8392	KCNA10	110519175		0.025307	FALSE	ENSG00000143105	0.037453	0.041058	1014	5458	FALSE	0.057605	0.114376	0.026565	0.020206	0.026565	0.020206	DMS273
chr1	110518925	110519425	promoter|chr1:110518925-110519425	promoter	0.187585	0.187585	0.035188	0.171885	0.20472	110519175	8393	KCNA10	110519175		0.025307	FALSE	ENSG00000143105	0.037453	0.041058	1014	0	TRUE	0.063014	0.123436	0.011821	1	0.011821	1	DMS273
chr1	110524156	110524905	intergenic|chr1:110524156-110524905	intergenic	1.52686	1.52686	2.33131	2.84692	0.81889	1.10525e+08	8394	KCNA10	110519175		0.025307	FALSE	ENSG00000143105	0.037453	0.041058	1014	5355.5	FALSE	0.058734	0.116277	0.089679	0.068213	0.089679	0.068213	DMS273
chr1	110527449	110528434	intergenic|chr1:110527449-110528434	intergenic	1.44428	1.44428	2.08595	1.85258	1.12597	1.10528e+08	8395	KCNA10	110519175		0.025307	FALSE	ENSG00000143105	0.037453	0.041058	1014	8766.5	FALSE	0.035458	0.075739	0.051211	0.038953	0.051211	0.038953	DMS273
chr1	110537485	110538835	intergenic|chr1:110537485-110538835	intergenic	15.1606	15.1606	229.843	16.0608	14.3108	110538160	8397	PROK1	110451165		0.256968	FALSE	ENSG00000143125	0.209208	0.283146	1012	86995	FALSE	0.00338	0.010286	0.051244	0.04812	0.051244	0.04812	DMS273
chr1	110537485	110538835	intergenic|chr1:110537485-110538835	intergenic	15.1606	15.1606	229.843	16.0608	14.3108	110538160	8397	KCNA10	110519175		0.025307	FALSE	ENSG00000143105	0.037453	0.041058	1014	18985	FALSE	0.01607	0.038671	0.243633	0.185315	0.243633	0.185315	DMS273
chr1	110537485	110538835	intergenic|chr1:110537485-110538835	intergenic	15.1606	15.1606	229.843	16.0608	14.3108	110538160	8397	CD53	110873099		0.072317	FALSE	ENSG00000143119	0.132319	0.041058	1017	334939	FALSE	0.00085	0.003183	0.012882	0.022654	0.012882	0.022654	DMS273
chr1	110538904	110539404	intergenic|chr1:110538904-110539404	intergenic	8.23089	8.23089	67.7475	6.69522	10.1188	110539154	8398	PROK1	110451165		0.256968	FALSE	ENSG00000143125	0.209208	0.283146	1012	87989	FALSE	0.003341	0.010185	0.027499	0.025823	0.027499	0.025823	DMS273
chr1	110538904	110539404	intergenic|chr1:110538904-110539404	intergenic	8.23089	8.23089	67.7475	6.69522	10.1188	110539154	8398	KCNA10	110519175		0.025307	FALSE	ENSG00000143105	0.037453	0.041058	1014	19979	FALSE	0.015252	0.036992	0.125536	0.095487	0.125536	0.095487	DMS273
chr1	110555219	110555719	intergenic|chr1:110555219-110555719	intergenic	4.07925	4.07925	16.6403	6.05389	2.74869	110555469	8400	KCNA10	110519175		0.025307	FALSE	ENSG00000143105	0.037453	0.041058	1014	36294	FALSE	0.008275	0.022007	0.033757	0.025677	0.033757	0.025677	DMS273
chr1	110555746	110556817	intergenic|chr1:110555746-110556817	intergenic	2.94749	2.94749	8.6877	4.65301	1.86712	1.10556e+08	8401	KCNA10	110519175		0.025307	FALSE	ENSG00000143105	0.037453	0.041058	1014	37106.5	FALSE	0.00809	0.021587	0.023845	0.018137	0.023845	0.018137	DMS273
chr1	110756135	110756939	intergenic|chr1:110756135-110756939	intergenic	4.64371	4.64371	21.5641	6.67438	3.23087	110756537	8421	CD53	110873099		0.072317	FALSE	ENSG00000143119	0.132319	0.041058	1017	116562	FALSE	0.002505	0.007975	0.011632	0.020456	0.011632	0.020456	DMS273
chr1	110798676	110799176	intergenic|chr1:110798676-110799176	intergenic	4.84125	4.84125	23.4377	6.79336	3.45008	110798926	8425	CD53	110873099		0.072317	FALSE	ENSG00000143119	0.132319	0.041058	1017	74173	FALSE	0.00398	0.011817	0.019267	0.033883	0.019267	0.033883	DMS273
chr1	110872849	110873349	promoter|chr1:110872849-110873349	promoter	0.277868	0.277868	0.077211	0.377153	0.20472	110873099	8429	CD53	110873099		0.072317	FALSE	ENSG00000143119	0.132319	0.041058	1017	0	TRUE	0.063014	0.123436	0.01751	1	0.01751	1	DMS273
chr1	111161823	111162536	genic|chr1:111161823-111162536	genic	2.78296	2.78296	7.74488	3.74501	2.06805	1.11162e+08	8434	DENND2D	111200703		0.07914	FALSE	ENSG00000162777	0.152376	0.041058	1021	38523.5	FALSE	0.007785	0.020894	0.021666	0.034593	0.021666	0.034593	DMS273
chr1	111161823	111162536	genic|chr1:111161823-111162536	genic	2.78296	2.78296	7.74488	3.74501	2.06805	1.11162e+08	8434	CHI3L2	111227658		0.115044	FALSE	ENSG00000064886	0.124625	0.088116	1022	65478.5	FALSE	0.004522	0.013171	0.012584	0.02065	0.012584	0.02065	DMS273
chr1	111197469	111197969	genic|chr1:111197469-111197969	genic	0.490225	0.490225	0.240321	0.782599	0.30708	111197719	8435	DENND2D	111200703		0.07914	FALSE	ENSG00000162777	0.152376	0.041058	1021	2984	FALSE	0.063014	0.123436	0.030891	0.049322	0.030891	0.049322	DMS273
chr1	111200453	111200953	promoter|chr1:111200453-111200953	promoter	0.220749	0.220749	0.04873	0.238032	0.20472	111200703	8436	DENND2D	111200703		0.07914	FALSE	ENSG00000162777	0.152376	0.041058	1021	0	TRUE	0.063014	0.123436	0.01391	1	0.01391	1	DMS273
chr1	111202712	111203212	intergenic|chr1:111202712-111203212	intergenic	0.274168	0.274168	0.075168	0.734351	0.10236	111202962	8437	DENND2D	111200703		0.07914	FALSE	ENSG00000162777	0.152376	0.041058	1021	2259	FALSE	0.063014	0.123436	0.017277	0.027584	0.017277	0.027584	DMS273
chr1	111203979	111204808	intergenic|chr1:111203979-111204808	intergenic	0.562433	0.562433	0.316331	1.03012	0.30708	1.11204e+08	8438	DENND2D	111200703		0.07914	FALSE	ENSG00000162777	0.152376	0.041058	1021	3690.5	FALSE	0.063014	0.123436	0.035441	0.056587	0.035441	0.056587	DMS273
chr1	111222779	111223279	intergenic|chr1:111222779-111223279	intergenic	1.49287	1.49287	2.22867	1.45976	1.52674	111223029	8439	DENND2D	111200703		0.07914	FALSE	ENSG00000162777	0.152376	0.041058	1021	22326	FALSE	0.013612	0.033585	0.020321	0.032445	0.020321	0.032445	DMS273
chr1	111222779	111223279	intergenic|chr1:111222779-111223279	intergenic	1.49287	1.49287	2.22867	1.45976	1.52674	111223029	8439	CHI3L2	111227658		0.115044	FALSE	ENSG00000064886	0.124625	0.088116	1022	4629	FALSE	0.063014	0.123436	0.094073	0.154367	0.094073	0.154367	DMS273
chr1	111227408	111227908	promoter|chr1:111227408-111227908	promoter	0.230343	0.230343	0.053058	0.259173	0.20472	111227658	8440	CHI3L2	111227658		0.115044	FALSE	ENSG00000064886	0.124625	0.088116	1022	0	TRUE	0.063014	0.123436	0.014515	1	0.014515	1	DMS273
chr1	111427527	111428027	promoter|chr1:111427527-111428027	promoter	0.484941	0.484941	0.235168	0.620107	0.379238	111427777	8447	OVGP1	111427777		0.209378	FALSE	ENSG00000085465	0.21816	0.170401	1025	0	TRUE	0.063014	0.123436	0.030558	1	0.030558	1	DMS273
chr1	111468737	111469237	intergenic|chr1:111468737-111469237	intergenic	0.246672	0.246672	0.060847	0.594443	0.10236	111468987	8449	C1orf162	111473868		0.095761	FALSE	ENSG00000143110	0.091503	0.088116	1028	4881	FALSE	0.063014	0.123436	0.015544	0.022987	0.015544	0.022987	DMS273
chr1	111473618	111474118	promoter|chr1:111473618-111474118	promoter	0.200067	0.200067	0.040027	0.19552	0.20472	111473868	8450	C1orf162	111473868		0.095761	FALSE	ENSG00000143110	0.091503	0.088116	1028	0	TRUE	0.063014	0.123436	0.012607	1	0.012607	1	DMS273
chr1	111481585	111482085	intergenic|chr1:111481585-111482085	intergenic	0.385511	0.385511	0.148619	1.45192	0.10236	111481835	8451	C1orf162	111473868		0.095761	FALSE	ENSG00000143110	0.091503	0.088116	1028	7967	FALSE	0.039106	0.082309	0.015076	0.022295	0.015076	0.022295	DMS273
chr1	111503871	111504371	promoter|chr1:111503871-111504371	promoter	0.340318	0.340318	0.115816	0.377153	0.30708	111504121	8452	ADORA3	111504121		0.173643	FALSE	ENSG00000282608	0.224088	0.116762	1030	0	TRUE	0.063014	0.123436	0.021445	1	0.021445	1	DMS273
chr1	111507660	111508614	genic|chr1:111507660-111508614	genic	2.62308	2.62308	6.88056	3.57137	1.92659	111508137	8453	C1orf162	111473868		0.095761	FALSE	ENSG00000143110	0.091503	0.088116	1028	34269	FALSE	0.008777	0.023134	0.023022	0.034045	0.023022	0.034045	DMS273
chr1	111507660	111508614	genic|chr1:111507660-111508614	genic	2.62308	2.62308	6.88056	3.57137	1.92659	111508137	8453	ADORA3	111504121		0.173643	FALSE	ENSG00000282608	0.224088	0.116762	1030	4016	FALSE	0.063014	0.123436	0.165292	0.219177	0.165292	0.219177	DMS273
chr1	111507660	111508614	genic|chr1:111507660-111508614	genic	2.62308	2.62308	6.88056	3.57137	1.92659	111508137	8453	TMIGD3	111564003		0.139988	FALSE	ENSG00000121933	0.145916	0.116762	1029	55866	FALSE	0.00532	0.015122	0.013956	0.018952	0.013956	0.018952	DMS273
chr1	111561226	111561726	genic|chr1:111561226-111561726	genic	0.684348	0.684348	0.468332	0.600478	0.779932	111561476	8454	TMIGD3	111564003		0.139988	FALSE	ENSG00000121933	0.145916	0.116762	1029	2527	FALSE	0.063014	0.123436	0.043124	0.058563	0.043124	0.058563	DMS273
chr1	111563753	111564253	promoter|chr1:111563753-111564253	promoter	0.230343	0.230343	0.053058	0.259173	0.20472	111564003	8455	TMIGD3	111564003		0.139988	FALSE	ENSG00000121933	0.145916	0.116762	1029	0	TRUE	0.063014	0.123436	0.014515	1	0.014515	1	DMS273
chr1	111570620	111571120	intergenic|chr1:111570620-111571120	intergenic	0.401955	0.401955	0.161568	0.526142	0.30708	111570870	8456	TMIGD3	111564003		0.139988	FALSE	ENSG00000121933	0.145916	0.116762	1029	6867	FALSE	0.045533	0.093665	0.018302	0.024855	0.018302	0.024855	DMS273
chr1	111586828	111588067	intergenic|chr1:111586828-111588067	intergenic	2.12263	2.12263	4.50556	2.20452	2.04378	1.11587e+08	8458	TMIGD3	111564003		0.139988	FALSE	ENSG00000121933	0.145916	0.116762	1029	23444.5	FALSE	0.012947	0.032186	0.027482	0.037321	0.027482	0.037321	DMS273
chr1	111586828	111588067	intergenic|chr1:111586828-111588067	intergenic	2.12263	2.12263	4.50556	2.20452	2.04378	1.11587e+08	8458	LINC01160	111608318		0.104834	FALSE	ENSG00000231346	0.055647	0.170401	1031	20870.5	FALSE	0.014585	0.035613	0.030958	0.031577	0.030958	0.031577	DMS273
chr1	111592875	111594184	intergenic|chr1:111592875-111594184	intergenic	2.74867	2.74867	7.5552	2.93388	2.57516	1.11594e+08	8460	TMIGD3	111564003		0.139988	FALSE	ENSG00000121933	0.145916	0.116762	1029	29526.5	FALSE	0.010223	0.026334	0.0281	0.03816	0.0281	0.03816	DMS273
chr1	111592875	111594184	intergenic|chr1:111592875-111594184	intergenic	2.74867	2.74867	7.5552	2.93388	2.57516	1.11594e+08	8460	LINC01160	111608318		0.104834	FALSE	ENSG00000231346	0.055647	0.170401	1031	14788.5	FALSE	0.020755	0.048058	0.05705	0.058189	0.05705	0.058189	DMS273
chr1	111608068	111608568	promoter|chr1:111608068-111608568	promoter	0.23389	0.23389	0.054705	0.144248	0.379238	111608318	8461	LINC01160	111608318		0.104834	FALSE	ENSG00000231346	0.055647	0.170401	1031	0	TRUE	0.063014	0.123436	0.014738	1	0.014738	1	DMS273
chr1	111729361	111730180	genic|chr1:111729361-111730180	genic	11.2454	11.2454	126.459	18.2039	6.94677	1.1173e+08	8468	OVGP1	111427777		0.209378	FALSE	ENSG00000085465	0.21816	0.170401	1025	301994	FALSE	0.000945	0.003484	0.010624	0.016207	0.010624	0.016207	DMS273
chr1	111729361	111730180	genic|chr1:111729361-111730180	genic	11.2454	11.2454	126.459	18.2039	6.94677	1.1173e+08	8468	C1orf162	111473868		0.095761	FALSE	ENSG00000143110	0.091503	0.088116	1028	255902	FALSE	0.001119	0.004023	0.012588	0.018616	0.012588	0.018616	DMS273
chr1	111729361	111730180	genic|chr1:111729361-111730180	genic	11.2454	11.2454	126.459	18.2039	6.94677	1.1173e+08	8468	ADORA3	111504121		0.173643	FALSE	ENSG00000282608	0.224088	0.116762	1030	225650	FALSE	0.001273	0.004489	0.01432	0.018988	0.01432	0.018988	DMS273
chr1	111729361	111730180	genic|chr1:111729361-111730180	genic	11.2454	11.2454	126.459	18.2039	6.94677	1.1173e+08	8468	TMIGD3	111564003		0.139988	FALSE	ENSG00000121933	0.145916	0.116762	1029	165768	FALSE	0.001746	0.00587	0.019639	0.02667	0.019639	0.02667	DMS273
chr1	111729361	111730180	genic|chr1:111729361-111730180	genic	11.2454	11.2454	126.459	18.2039	6.94677	1.1173e+08	8468	LINC01160	111608318		0.104834	FALSE	ENSG00000231346	0.055647	0.170401	1031	121452	FALSE	0.002402	0.007695	0.027007	0.027547	0.027007	0.027547	DMS273
chr1	111735809	111736309	genic|chr1:111735809-111736309	genic	12.9063	12.9063	166.572	18.5359	8.98646	111736059	8469	OVGP1	111427777		0.209378	FALSE	ENSG00000085465	0.21816	0.170401	1025	308282	FALSE	0.000925	0.003422	0.011939	0.018212	0.011939	0.018212	DMS273
chr1	111735809	111736309	genic|chr1:111735809-111736309	genic	12.9063	12.9063	166.572	18.5359	8.98646	111736059	8469	C1orf162	111473868		0.095761	FALSE	ENSG00000143110	0.091503	0.088116	1028	262191	FALSE	0.001092	0.003939	0.014093	0.020841	0.014093	0.020841	DMS273
chr1	111735809	111736309	genic|chr1:111735809-111736309	genic	12.9063	12.9063	166.572	18.5359	8.98646	111736059	8469	ADORA3	111504121		0.173643	FALSE	ENSG00000282608	0.224088	0.116762	1030	231938	FALSE	0.001238	0.004383	0.015978	0.021187	0.015978	0.021187	DMS273
chr1	111735809	111736309	genic|chr1:111735809-111736309	genic	12.9063	12.9063	166.572	18.5359	8.98646	111736059	8469	TMIGD3	111564003		0.139988	FALSE	ENSG00000121933	0.145916	0.116762	1029	172056	FALSE	0.001681	0.005683	0.021696	0.029464	0.021696	0.029464	DMS273
chr1	111735809	111736309	genic|chr1:111735809-111736309	genic	12.9063	12.9063	166.572	18.5359	8.98646	111736059	8469	LINC01160	111608318		0.104834	FALSE	ENSG00000231346	0.055647	0.170401	1031	127741	FALSE	0.002281	0.007364	0.029434	0.030022	0.029434	0.030022	DMS273
chr1	111852178	111852832	genic|chr1:111852178-111852832	genic	16.6085	16.6085	275.842	23.7604	11.6093	111852505	8483	OVGP1	111427777		0.209378	FALSE	ENSG00000085465	0.21816	0.170401	1025	424728	FALSE	0.000666	0.002589	0.011065	0.016879	0.011065	0.016879	DMS273
chr1	111852178	111852832	genic|chr1:111852178-111852832	genic	16.6085	16.6085	275.842	23.7604	11.6093	111852505	8483	C1orf162	111473868		0.095761	FALSE	ENSG00000143110	0.091503	0.088116	1028	378637	FALSE	0.000749	0.002861	0.012447	0.018407	0.012447	0.018407	DMS273
chr1	111852178	111852832	genic|chr1:111852178-111852832	genic	16.6085	16.6085	275.842	23.7604	11.6093	111852505	8483	ADORA3	111504121		0.173643	FALSE	ENSG00000282608	0.224088	0.116762	1030	348384	FALSE	0.000816	0.003076	0.013555	0.017974	0.013555	0.017974	DMS273
chr1	111852178	111852832	genic|chr1:111852178-111852832	genic	16.6085	16.6085	275.842	23.7604	11.6093	111852505	8483	TMIGD3	111564003		0.139988	FALSE	ENSG00000121933	0.145916	0.116762	1029	288502	FALSE	0.00099	0.003625	0.016443	0.02233	0.016443	0.02233	DMS273
chr1	111852178	111852832	genic|chr1:111852178-111852832	genic	16.6085	16.6085	275.842	23.7604	11.6093	111852505	8483	LINC01160	111608318		0.104834	FALSE	ENSG00000231346	0.055647	0.170401	1031	244187	FALSE	0.001174	0.004191	0.019506	0.019896	0.019506	0.019896	DMS273
chr1	111904354	111906040	genic|chr1:111904354-111906040	genic	14.6283	14.6283	213.986	14.2078	15.0612	111905197	8491	TMIGD3	111564003		0.139988	FALSE	ENSG00000121933	0.145916	0.116762	1029	341194	FALSE	0.000834	0.003133	0.012196	0.016563	0.012196	0.016563	DMS273
chr1	112700389	112701235	genic|chr1:112700389-112701235	genic	7.14674	7.14674	51.0759	7.10188	7.19189	112700812	8546	FAM19A3	112720566		0.252444	FALSE	ENSG00000184599	0.270614	0.210854	1044	19754	FALSE	0.01543	0.037358	0.110272	0.048197	0.110272	0.048197	DMS273
chr1	112704980	112705480	genic|chr1:112704980-112705480	genic	12.7589	12.7589	162.79	16.1611	10.073	112705230	8547	FAM19A3	112720566		0.252444	FALSE	ENSG00000184599	0.270614	0.210854	1044	15336	FALSE	0.019997	0.046562	0.255137	0.111513	0.255137	0.111513	DMS273
chr1	112718633	112719133	intergenic|chr1:112718633-112719133	intergenic	2.28358	2.28358	5.21476	4.24541	1.22833	112718883	8550	FAM19A3	112720566		0.252444	FALSE	ENSG00000184599	0.270614	0.210854	1044	1683	FALSE	0.063014	0.123436	0.143899	0.062894	0.143899	0.062894	DMS273
chr1	112720316	112720816	promoter|chr1:112720316-112720816	promoter	0.479242	0.479242	0.229673	0.747927	0.30708	112720566	8551	FAM19A3	112720566		0.252444	FALSE	ENSG00000184599	0.270614	0.210854	1044	0	TRUE	0.063014	0.123436	0.030199	1	0.030199	1	DMS273
chr1	112722708	112723482	genic|chr1:112722708-112723482	genic	10.3976	10.3976	108.109	11.6359	9.29102	112723095	8552	FAM19A3	112720566		0.252444	FALSE	ENSG00000184599	0.270614	0.210854	1044	2529	FALSE	0.063014	0.123436	0.655196	0.286368	0.655196	0.286368	DMS273
chr1	113871509	113872009	promoter|chr1:113871509-113872009	promoter	0.220749	0.220749	0.04873	0.238032	0.20472	113871759	8608	PTPN22	113871759		0.044784	FALSE	ENSG00000134242	0.073986	0.041058	1051	0	TRUE	0.063014	0.123436	0.01391	1	0.01391	1	DMS273
chr1	113875701	113876201	intergenic|chr1:113875701-113876201	intergenic	0.306313	0.306313	0.093828	0.916642	0.10236	113875951	8609	PTPN22	113871759		0.044784	FALSE	ENSG00000134242	0.073986	0.041058	1051	4192	FALSE	0.063014	0.123436	0.019302	0.0235	0.019302	0.0235	DMS273
chr1	113887297	113887797	promoter|chr1:113887297-113887797	promoter	0.238043	0.238043	0.056664	0.184527	0.30708	113887547	8610	BCL2L15	113887547		0.113907	FALSE	ENSG00000188761	0.073986	0.145577	1052	0	TRUE	0.063014	0.123436	0.015	1	0.015	1	DMS273
chr1	113912628	113913720	genic|chr1:113912628-113913720	genic	10.5772	10.5772	111.877	15.556	7.19189	113913174	8612	PTPN22	113871759		0.044784	FALSE	ENSG00000134242	0.073986	0.041058	1051	41415	FALSE	0.007229	0.019619	0.076462	0.093089	0.076462	0.093089	DMS273
chr1	113912628	113913720	genic|chr1:113912628-113913720	genic	10.5772	10.5772	111.877	15.556	7.19189	113913174	8612	BCL2L15	113887547		0.113907	FALSE	ENSG00000188761	0.073986	0.145577	1052	25627	FALSE	0.011819	0.029788	0.125012	0.118178	0.125012	0.118178	DMS273
chr1	114352316	114353653	intergenic|chr1:114352316-114353653	intergenic	24.1132	24.1132	581.446	31.5365	18.4372	1.14353e+08	8647	PTPN22	113871759		0.044784	FALSE	ENSG00000134242	0.073986	0.041058	1051	481226	FALSE	0.000586	0.002323	0.014136	0.01721	0.014136	0.01721	DMS273
chr1	114352316	114353653	intergenic|chr1:114352316-114353653	intergenic	24.1132	24.1132	581.446	31.5365	18.4372	1.14353e+08	8647	AMPD1	114695618		0.144851	FALSE	ENSG00000116748	0.124625	0.145577	1061	342634	FALSE	0.00083	0.003121	0.020018	0.035791	0.020018	0.035791	DMS273
chr1	114352316	114353653	intergenic|chr1:114352316-114353653	intergenic	24.1132	24.1132	581.446	31.5365	18.4372	1.14353e+08	8647	SYCP1	114854802		0.068301	FALSE	ENSG00000198765	0.124625	0.041058	1065	501818	FALSE	0.000562	0.002239	0.013542	0.034541	0.013542	0.034541	DMS273
chr1	114352316	114353653	intergenic|chr1:114352316-114353653	intergenic	24.1132	24.1132	581.446	31.5365	18.4372	1.14353e+08	8647	TSHB	115029823		0.011444	FALSE	ENSG00000134200	0.006823	0.088116	1066	676838	FALSE	0.000413	0.001726	0.009968	0.024889	0.009968	0.024889	DMS273
chr1	114695368	114695868	promoter|chr1:114695368-114695868	promoter	0.220749	0.220749	0.04873	0.238032	0.20472	114695618	8655	AMPD1	114695618		0.144851	FALSE	ENSG00000116748	0.124625	0.145577	1061	0	TRUE	0.063014	0.123436	0.01391	1	0.01391	1	DMS273
chr1	114854552	114855052	promoter|chr1:114854552-114855052	promoter	0.230343	0.230343	0.053058	0.259173	0.20472	114854802	8659	SYCP1	114854802		0.068301	FALSE	ENSG00000198765	0.124625	0.041058	1065	0	TRUE	0.063014	0.123436	0.014515	1	0.014515	1	DMS273
chr1	115029573	115030073	promoter|chr1:115029573-115030073	promoter	0.16604	0.16604	0.027569	0.134669	0.20472	115029823	8660	TSHB	115029823		0.011444	FALSE	ENSG00000134200	0.006823	0.088116	1066	0	TRUE	0.063014	0.123436	0.010463	1	0.010463	1	DMS273
chr1	115033266	115033766	genic|chr1:115033266-115033766	genic	0.381036	0.381036	0.145188	0.472803	0.30708	115033516	8661	TSHB	115029823		0.011444	FALSE	ENSG00000134200	0.006823	0.088116	1066	3693	FALSE	0.063014	0.123436	0.024011	0.059952	0.024011	0.059952	DMS273
chr1	115052430	115052930	genic|chr1:115052430-115052930	genic	0.834156	0.834156	0.695816	1.13294	0.61417	115052680	8662	TSHB	115029823		0.011444	FALSE	ENSG00000134200	0.006823	0.088116	1066	22857	FALSE	0.013288	0.032905	0.011084	0.027676	0.011084	0.027676	DMS273
chr1	115082906	115083406	genic|chr1:115082906-115083406	genic	2.18174	2.18174	4.75997	2.42329	1.96426	115083156	8664	TSHB	115029823		0.011444	FALSE	ENSG00000134200	0.006823	0.088116	1066	53333	FALSE	0.005579	0.015744	0.012172	0.030393	0.012172	0.030393	DMS273
chr1	115084921	115085604	genic|chr1:115084921-115085604	genic	4.32142	4.32142	18.6747	4.29559	4.34741	1.15085e+08	8665	TSHB	115029823		0.011444	FALSE	ENSG00000134200	0.006823	0.088116	1066	55439.5	FALSE	0.005362	0.015223	0.023172	0.057859	0.023172	0.057859	DMS273
chr1	115316989	115317489	genic|chr1:115316989-115317489	genic	7.03885	7.03885	49.5454	10.1432	4.88462	115317239	8681	TSHB	115029823		0.011444	FALSE	ENSG00000134200	0.006823	0.088116	1066	287416	FALSE	0.000994	0.003637	0.006996	0.017468	0.006996	0.017468	DMS273
chr1	115768555	115769055	promoter|chr1:115768555-115769055	promoter	0.230343	0.230343	0.053058	0.259173	0.20472	115768805	8705	CASQ2	115768805		0.077204	FALSE	ENSG00000118729	0.145916	0.041058	1070	0	TRUE	0.063014	0.123436	0.014515	1	0.014515	1	DMS273
chr1	115771726	115772724	intergenic|chr1:115771726-115772724	intergenic	1.96846	1.96846	3.87485	4.64198	0.834741	115772225	8706	CASQ2	115768805		0.077204	FALSE	ENSG00000118729	0.145916	0.041058	1070	3420	FALSE	0.063014	0.123436	0.124042	0.211874	0.124042	0.211874	DMS273
chr1	115810273	115811362	intergenic|chr1:115810273-115811362	intergenic	2.18335	2.18335	4.76702	3.91968	1.21618	1.15811e+08	8709	CASQ2	115768805		0.077204	FALSE	ENSG00000118729	0.145916	0.041058	1070	42012.5	FALSE	0.007124	0.019376	0.015553	0.026567	0.015553	0.026567	DMS273
chr1	115826584	115827395	intergenic|chr1:115826584-115827395	intergenic	5.34095	5.34095	28.5257	5.00483	5.69964	1.15827e+08	8711	CASQ2	115768805		0.077204	FALSE	ENSG00000118729	0.145916	0.041058	1070	58184.5	FALSE	0.005103	0.014596	0.027256	0.046556	0.027256	0.046556	DMS273
chr1	115826584	115827395	intergenic|chr1:115826584-115827395	intergenic	5.34095	5.34095	28.5257	5.00483	5.69964	1.15827e+08	8711	LINC01649	115919375		0.034259	FALSE	ENSG00000228127	0.055647	0.041058	1072	92385.5	FALSE	0.003178	0.009762	0.016975	0.037789	0.016975	0.037789	DMS273
chr1	115837510	115839724	genic|chr1:115837510-115839724	genic	20.8512	20.8512	434.772	20.307	21.4099	115838617	8716	TSHB	115029823		0.011444	FALSE	ENSG00000134200	0.006823	0.088116	1066	808794	FALSE	0.000344	0.001478	0.007182	0.017933	0.007182	0.017933	DMS273
chr1	115837510	115839724	genic|chr1:115837510-115839724	genic	20.8512	20.8512	434.772	20.307	21.4099	115838617	8716	CASQ2	115768805		0.077204	FALSE	ENSG00000118729	0.145916	0.041058	1070	69812	FALSE	0.004235	0.012457	0.088296	0.150817	0.088296	0.150817	DMS273
chr1	115837510	115839724	genic|chr1:115837510-115839724	genic	20.8512	20.8512	434.772	20.307	21.4099	115838617	8716	LINC01649	115919375		0.034259	FALSE	ENSG00000228127	0.055647	0.041058	1072	80758	FALSE	0.003648	0.010974	0.076059	0.169323	0.076059	0.169323	DMS273
chr1	115837510	115839724	genic|chr1:115837510-115839724	genic	20.8512	20.8512	434.772	20.307	21.4099	115838617	8716	MAB21L3	116111754		0.109189	FALSE	ENSG00000173212	0.240153	0.041058	1074	273137	FALSE	0.001047	0.003802	0.021834	0.052142	0.021834	0.052142	DMS273
chr1	115877433	115877933	intergenic|chr1:115877433-115877933	intergenic	1.61267	1.61267	2.60071	1.80087	1.44415	115877683	8719	LINC01649	115919375		0.034259	FALSE	ENSG00000228127	0.055647	0.041058	1072	41692	FALSE	0.00718	0.019506	0.011579	0.025776	0.011579	0.025776	DMS273
chr1	115919125	115919625	promoter|chr1:115919125-115919625	promoter	0.16604	0.16604	0.027569	0.134669	0.20472	115919375	8721	LINC01649	115919375		0.034259	FALSE	ENSG00000228127	0.055647	0.041058	1072	0	TRUE	0.063014	0.123436	0.010463	1	0.010463	1	DMS273
chr1	115922726	115923226	genic|chr1:115922726-115923226	genic	0.147692	0.147692	0.021813	0.573404	0.038041	115922976	8722	LINC01649	115919375		0.034259	FALSE	ENSG00000228127	0.055647	0.041058	1072	3601	FALSE	0.063014	0.123436	0.009307	0.020719	0.009307	0.020719	DMS273
chr1	116111504	116112004	promoter|chr1:116111504-116112004	promoter	0.356298	0.356298	0.126948	0.620107	0.20472	116111754	8728	MAB21L3	116111754		0.109189	FALSE	ENSG00000173212	0.240153	0.041058	1074	0	TRUE	0.063014	0.123436	0.022452	1	0.022452	1	DMS273
chr1	116138989	116139489	intergenic|chr1:116138989-116139489	intergenic	2.0363	2.0363	4.14651	5.99396	0.69178	116139239	8729	MAB21L3	116111754		0.109189	FALSE	ENSG00000173212	0.240153	0.041058	1074	27485	FALSE	0.011001	0.028028	0.022402	0.053499	0.022402	0.053499	DMS273
chr1	116151973	116152473	intergenic|chr1:116151973-116152473	intergenic	3.39971	3.39971	11.558	7.05714	1.63778	116152223	8730	MAB21L3	116111754		0.109189	FALSE	ENSG00000173212	0.240153	0.041058	1074	40469	FALSE	0.007402	0.020018	0.025165	0.060097	0.025165	0.060097	DMS273
chr1	116203197	116204367	intergenic|chr1:116203197-116204367	intergenic	3.04027	3.04027	9.24321	2.58066	3.58172	116203782	8733	MAB21L3	116111754		0.109189	FALSE	ENSG00000173212	0.240153	0.041058	1074	92028	FALSE	0.003191	0.009795	0.009701	0.023168	0.009701	0.023168	DMS273
chr1	116345807	116346307	intergenic|chr1:116345807-116346307	intergenic	5.75512	5.75512	33.1214	6.14291	5.39181	116346057	8744	MAB21L3	116111754		0.109189	FALSE	ENSG00000173212	0.240153	0.041058	1074	234303	FALSE	0.001225	0.004344	0.007051	0.01684	0.007051	0.01684	DMS273
chr1	116345807	116346307	intergenic|chr1:116345807-116346307	intergenic	5.75512	5.75512	33.1214	6.14291	5.39181	116346057	8744	LINC01762	116478826		0.09835	FALSE	ENSG00000233154	0.209208	0.041058	1077	132769	FALSE	0.002192	0.007121	0.012616	0.01847	0.012616	0.01847	DMS273
chr1	116478576	116479076	promoter|chr1:116478576-116479076	promoter	0.344563	0.344563	0.118724	0.57993	0.20472	116478826	8757	LINC01762	116478826		0.09835	FALSE	ENSG00000233154	0.209208	0.041058	1077	0	TRUE	0.063014	0.123436	0.021712	1	0.021712	1	DMS273
chr1	116484776	116485694	intergenic|chr1:116484776-116485694	intergenic	1.56787	1.56787	2.45821	4.00249	0.61417	116485235	8758	LINC01762	116478826		0.09835	FALSE	ENSG00000233154	0.209208	0.041058	1077	6409	FALSE	0.048868	0.099461	0.076619	0.112167	0.076619	0.112167	DMS273
chr1	116498950	116499450	intergenic|chr1:116498950-116499450	intergenic	1.21766	1.21766	1.4827	2.89697	0.51181	116499200	8760	LINC01762	116478826		0.09835	FALSE	ENSG00000233154	0.209208	0.041058	1077	20374	FALSE	0.014949	0.036367	0.018203	0.026648	0.018203	0.026648	DMS273
chr1	116538588	116539455	genic|chr1:116538588-116539455	genic	14.9718	14.9718	224.154	19.5224	11.4819	1.16539e+08	8761	MAB21L3	116111754		0.109189	FALSE	ENSG00000173212	0.240153	0.041058	1074	427268	FALSE	0.000662	0.002576	0.009914	0.023676	0.009914	0.023676	DMS273
chr1	116538588	116539455	genic|chr1:116538588-116539455	genic	14.9718	14.9718	224.154	19.5224	11.4819	1.16539e+08	8761	LINC01762	116478826		0.09835	FALSE	ENSG00000233154	0.209208	0.041058	1077	60195.5	FALSE	0.004929	0.014171	0.073792	0.108029	0.073792	0.108029	DMS273
chr1	116538588	116539455	genic|chr1:116538588-116539455	genic	14.9718	14.9718	224.154	19.5224	11.4819	1.16539e+08	8761	CD2	116754429		0.171707	FALSE	ENSG00000116824	0.132319	0.193942	1081	215408	FALSE	0.001335	0.004674	0.019994	0.028783	0.019994	0.028783	DMS273
chr1	116672017	116673356	intergenic|chr1:116672017-116673356	intergenic	3.95203	3.95203	15.6186	6.66563	2.34315	1.16673e+08	8779	CD2	116754429		0.171707	FALSE	ENSG00000116824	0.132319	0.193942	1081	81742.5	FALSE	0.003603	0.010859	0.014238	0.020497	0.014238	0.020497	DMS273
chr1	116687181	116688094	intergenic|chr1:116687181-116688094	intergenic	5.8263	5.8263	33.9458	6.68357	5.079	1.16688e+08	8782	CD2	116754429		0.171707	FALSE	ENSG00000116824	0.132319	0.193942	1081	66791.5	FALSE	0.004431	0.012945	0.025815	0.037163	0.025815	0.037163	DMS273
chr1	116732990	116734237	intergenic|chr1:116732990-116734237	intergenic	1.76037	1.76037	3.0989	2.84692	1.08851	1.16734e+08	8789	CD2	116754429		0.171707	FALSE	ENSG00000116824	0.132319	0.193942	1081	20815.5	FALSE	0.014624	0.035695	0.025744	0.037061	0.025744	0.037061	DMS273
chr1	116737252	116737752	intergenic|chr1:116737252-116737752	intergenic	0.733311	0.733311	0.537745	1.31334	0.409448	116737502	8790	CD2	116754429		0.171707	FALSE	ENSG00000116824	0.132319	0.193942	1081	16927	FALSE	0.018074	0.04273	0.013254	0.01908	0.013254	0.01908	DMS273
chr1	116754179	116754679	promoter|chr1:116754179-116754679	promoter	0.343916	0.343916	0.118278	0.311884	0.379238	116754429	8791	CD2	116754429		0.171707	FALSE	ENSG00000116824	0.132319	0.193942	1081	0	TRUE	0.063014	0.123436	0.021672	1	0.021672	1	DMS273
chr1	116764046	116764546	genic|chr1:116764046-116764546	genic	0.468021	0.468021	0.219044	0.713312	0.30708	116764296	8792	CD2	116754429		0.171707	FALSE	ENSG00000116824	0.132319	0.193942	1081	9867	FALSE	0.031413	0.068335	0.014702	0.021165	0.014702	0.021165	DMS273
chr1	116825354	116826282	intergenic|chr1:116825354-116826282	intergenic	24.1963	24.1963	585.46	23.5026	24.9104	116825818	8794	LINC01649	115919375		0.034259	FALSE	ENSG00000228127	0.055647	0.041058	1072	906443	FALSE	0.000306	0.001339	0.007416	0.016509	0.007416	0.016509	DMS273
chr1	116825354	116826282	intergenic|chr1:116825354-116826282	intergenic	24.1963	24.1963	585.46	23.5026	24.9104	116825818	8794	MAB21L3	116111754		0.109189	FALSE	ENSG00000173212	0.240153	0.041058	1074	714064	FALSE	0.000391	0.001648	0.009468	0.022612	0.009468	0.022612	DMS273
chr1	116825354	116826282	intergenic|chr1:116825354-116826282	intergenic	24.1963	24.1963	585.46	23.5026	24.9104	116825818	8794	LINC01762	116478826		0.09835	FALSE	ENSG00000233154	0.209208	0.041058	1077	346992	FALSE	0.000819	0.003087	0.019829	0.029029	0.019829	0.029029	DMS273
chr1	116825354	116826282	intergenic|chr1:116825354-116826282	intergenic	24.1963	24.1963	585.46	23.5026	24.9104	116825818	8794	CD2	116754429		0.171707	FALSE	ENSG00000116824	0.132319	0.193942	1081	71389	FALSE	0.004139	0.012217	0.100143	0.144164	0.100143	0.144164	DMS273
chr1	116825354	116826282	intergenic|chr1:116825354-116826282	intergenic	24.1963	24.1963	585.46	23.5026	24.9104	116825818	8794	CD101	117001749		0.198998	FALSE	ENSG00000134256	0.139456	0.240734	1083	175931	FALSE	0.001643	0.005574	0.039758	0.038079	0.039758	0.038079	DMS273
chr1	116825354	116826282	intergenic|chr1:116825354-116826282	intergenic	24.1963	24.1963	585.46	23.5026	24.9104	116825818	8794	VTCN1	117210960		0.289074	FALSE	ENSG00000134258	0.232604	0.328922	1086	385142	FALSE	0.000736	0.002819	0.017819	0.021204	0.017819	0.021204	DMS273
chr1	116825354	116826282	intergenic|chr1:116825354-116826282	intergenic	24.1963	24.1963	585.46	23.5026	24.9104	116825818	8794	LINC01525	117295465		0.131496	FALSE	ENSG00000235202	0.170159	0.088116	1087	469647	FALSE	0.000601	0.002372	0.014543	0.02653	0.014543	0.02653	DMS273
chr1	116854692	116855782	intergenic|chr1:116854692-116855782	intergenic	4.25083	4.25083	18.0696	4.3931	4.11318	116855237	8798	CD2	116754429		0.171707	FALSE	ENSG00000116824	0.132319	0.193942	1081	100808	FALSE	0.002907	0.009049	0.012355	0.017786	0.012355	0.017786	DMS273
chr1	116855813	116856313	intergenic|chr1:116855813-116856313	intergenic	4.98221	4.98221	24.8224	6.9303	3.58172	116856063	8799	CD2	116754429		0.171707	FALSE	ENSG00000116824	0.132319	0.193942	1081	101634	FALSE	0.002882	0.008984	0.014361	0.020673	0.014361	0.020673	DMS273
chr1	116982313	116983514	genic|chr1:116982313-116983514	genic	1.82813	1.82813	3.34207	2.72083	1.22833	1.16983e+08	8812	CD101	117001749		0.198998	FALSE	ENSG00000134256	0.139456	0.240734	1083	18835.5	FALSE	0.016201	0.038938	0.029617	0.028366	0.029617	0.028366	DMS273
chr1	116988180	116988680	genic|chr1:116988180-116988680	genic	0.961765	0.961765	0.924992	1.29093	0.71653	116988430	8813	CD101	117001749		0.198998	FALSE	ENSG00000134256	0.139456	0.240734	1083	13319	FALSE	0.023104	0.052638	0.02222	0.021282	0.02222	0.021282	DMS273
chr1	116988736	116989377	genic|chr1:116988736-116989377	genic	1.39561	1.39561	1.94772	1.39276	1.39846	1.16989e+08	8814	CD101	117001749		0.198998	FALSE	ENSG00000134256	0.139456	0.240734	1083	12692.5	FALSE	0.024272	0.054892	0.033875	0.032444	0.033875	0.032444	DMS273
chr1	116990571	116991071	intergenic|chr1:116990571-116991071	intergenic	8.4053	8.4053	70.6491	9.1378	7.73152	116990821	8815	CD101	117001749		0.198998	FALSE	ENSG00000134256	0.139456	0.240734	1083	10928	FALSE	0.028293	0.062525	0.237815	0.227772	0.237815	0.227772	DMS273
chr1	117001499	117001999	promoter|chr1:117001499-117001999	promoter	0.270361	0.270361	0.073095	0.238032	0.30708	117001749	8816	CD101	117001749		0.198998	FALSE	ENSG00000134256	0.139456	0.240734	1083	0	TRUE	0.063014	0.123436	0.017037	1	0.017037	1	DMS273
chr1	117017027	117018087	genic|chr1:117017027-117018087	genic	1.28665	1.28665	1.65546	2.31039	0.71653	117017557	8818	CD101	117001749		0.198998	FALSE	ENSG00000134256	0.139456	0.240734	1083	15808	FALSE	0.019385	0.04535	0.024942	0.023889	0.024942	0.023889	DMS273
chr1	117045659	117046159	intergenic|chr1:117045659-117046159	intergenic	3.29385	3.29385	10.8494	4.21311	2.57516	117045909	8821	CD101	117001749		0.198998	FALSE	ENSG00000134256	0.139456	0.240734	1083	44160	FALSE	0.006769	0.018554	0.022296	0.021355	0.022296	0.021355	DMS273
chr1	117093138	117094363	genic|chr1:117093138-117094363	genic	6.47746	6.47746	41.9575	6.61139	6.34624	1.17094e+08	8825	CD101	117001749		0.198998	FALSE	ENSG00000134256	0.139456	0.240734	1083	92001.5	FALSE	0.003192	0.009798	0.020675	0.019802	0.020675	0.019802	DMS273
chr1	117093138	117094363	genic|chr1:117093138-117094363	genic	6.47746	6.47746	41.9575	6.61139	6.34624	1.17094e+08	8825	VTCN1	117210960		0.289074	FALSE	ENSG00000134258	0.232604	0.328922	1086	117210	FALSE	0.002491	0.007936	0.016134	0.019198	0.016134	0.019198	DMS273
chr1	117093138	117094363	genic|chr1:117093138-117094363	genic	6.47746	6.47746	41.9575	6.61139	6.34624	1.17094e+08	8825	LINC01525	117295465		0.131496	FALSE	ENSG00000235202	0.170159	0.088116	1087	201714	FALSE	0.001428	0.004949	0.009252	0.016878	0.009252	0.016878	DMS273
chr1	117161852	117163241	genic|chr1:117161852-117163241	genic	9.52977	9.52977	90.8164	9.16771	9.90612	1.17163e+08	8831	CD101	117001749		0.198998	FALSE	ENSG00000134256	0.139456	0.240734	1083	160798	FALSE	0.001802	0.006028	0.01717	0.016445	0.01717	0.016445	DMS273
chr1	117161852	117163241	genic|chr1:117161852-117163241	genic	9.52977	9.52977	90.8164	9.16771	9.90612	1.17163e+08	8831	VTCN1	117210960		0.289074	FALSE	ENSG00000134258	0.232604	0.328922	1086	48413.5	FALSE	0.006161	0.017127	0.058709	0.069859	0.058709	0.069859	DMS273
chr1	117161852	117163241	genic|chr1:117161852-117163241	genic	9.52977	9.52977	90.8164	9.16771	9.90612	1.17163e+08	8831	LINC01525	117295465		0.131496	FALSE	ENSG00000235202	0.170159	0.088116	1087	132918	FALSE	0.00219	0.007114	0.020867	0.038067	0.020867	0.038067	DMS273
chr1	117172165	117173124	genic|chr1:117172165-117173124	genic	10.7518	10.7518	115.602	10.6417	10.8631	1.17173e+08	8833	CD101	117001749		0.198998	FALSE	ENSG00000134256	0.139456	0.240734	1083	170896	FALSE	0.001693	0.005717	0.0182	0.017431	0.0182	0.017431	DMS273
chr1	117172165	117173124	genic|chr1:117172165-117173124	genic	10.7518	10.7518	115.602	10.6417	10.8631	1.17173e+08	8833	VTCN1	117210960		0.289074	FALSE	ENSG00000134258	0.232604	0.328922	1086	38315.5	FALSE	0.007828	0.020993	0.08417	0.100156	0.08417	0.100156	DMS273
chr1	117172165	117173124	genic|chr1:117172165-117173124	genic	10.7518	10.7518	115.602	10.6417	10.8631	1.17173e+08	8833	LINC01525	117295465		0.131496	FALSE	ENSG00000235202	0.170159	0.088116	1087	122820	FALSE	0.002374	0.00762	0.025527	0.046569	0.025527	0.046569	DMS273
chr1	117173682	117174182	genic|chr1:117173682-117174182	genic	1.78166	1.78166	3.1743	1.93817	1.63778	117173932	8834	VTCN1	117210960		0.289074	FALSE	ENSG00000134258	0.232604	0.328922	1086	37028	FALSE	0.008107	0.021627	0.014445	0.017188	0.014445	0.017188	DMS273
chr1	117210710	117211210	promoter|chr1:117210710-117211210	promoter	0.363097	0.363097	0.131839	0.643999	0.20472	117210960	8838	VTCN1	117210960		0.289074	FALSE	ENSG00000134258	0.232604	0.328922	1086	0	TRUE	0.063014	0.123436	0.02288	1	0.02288	1	DMS273
chr1	117215720	117216524	intergenic|chr1:117215720-117216524	intergenic	1.20208	1.20208	1.44498	1.28332	1.12597	117216122	8839	VTCN1	117210960		0.289074	FALSE	ENSG00000134258	0.232604	0.328922	1086	5162	FALSE	0.06099	0.12006	0.073315	0.087239	0.073315	0.087239	DMS273
chr1	117216674	117217174	intergenic|chr1:117216674-117217174	intergenic	2.40258	2.40258	5.77238	1.98601	2.90652	117216924	8840	VTCN1	117210960		0.289074	FALSE	ENSG00000134258	0.232604	0.328922	1086	5964	FALSE	0.052605	0.105886	0.126389	0.150393	0.126389	0.150393	DMS273
chr1	117216674	117217174	intergenic|chr1:117216674-117217174	intergenic	2.40258	2.40258	5.77238	1.98601	2.90652	117216924	8840	LINC01525	117295465		0.131496	FALSE	ENSG00000235202	0.170159	0.088116	1087	78541	FALSE	0.003753	0.011243	0.009017	0.01645	0.009017	0.01645	DMS273
chr1	117284519	117285019	intergenic|chr1:117284519-117285019	intergenic	1.5247	1.5247	2.32472	2.00316	1.16052	117284769	8841	LINC01525	117295465		0.131496	FALSE	ENSG00000235202	0.170159	0.088116	1087	10696	FALSE	0.028922	0.063704	0.044098	0.080446	0.044098	0.080446	DMS273
chr1	117295215	117295715	promoter|chr1:117295215-117295715	promoter	0.277868	0.277868	0.077211	0.377153	0.20472	117295465	8842	LINC01525	117295465		0.131496	FALSE	ENSG00000235202	0.170159	0.088116	1087	0	TRUE	0.063014	0.123436	0.01751	1	0.01751	1	DMS273
chr1	117301825	117302325	genic|chr1:117301825-117302325	genic	0.354783	0.354783	0.125871	0.614844	0.20472	117302075	8843	LINC01525	117295465		0.131496	FALSE	ENSG00000235202	0.170159	0.088116	1087	6610	FALSE	0.047347	0.096825	0.016798	0.030644	0.016798	0.030644	DMS273
chr1	117318426	117318926	genic|chr1:117318426-117318926	genic	1.03313	1.03313	1.06737	1.15861	0.92125	117318676	8845	LINC01525	117295465		0.131496	FALSE	ENSG00000235202	0.170159	0.088116	1087	23211	FALSE	0.013081	0.032468	0.013514	0.024653	0.013514	0.024653	DMS273
chr1	117339842	117340342	intergenic|chr1:117339842-117340342	intergenic	1.59581	1.59581	2.54661	1.668	1.52674	117340092	8849	LINC01525	117295465		0.131496	FALSE	ENSG00000235202	0.170159	0.088116	1087	44627	FALSE	0.006697	0.018385	0.010686	0.019495	0.010686	0.019495	DMS273
chr1	118788340	118788840	intergenic|chr1:118788340-118788840	intergenic	6.47516	6.47516	41.9277	7.24563	5.78661	118788590	8908	TBX15	118989556		0.127794	FALSE	ENSG00000092607	0.158328	0.088116	1093	200966	FALSE	0.001434	0.004965	0.009284	0.022847	0.009284	0.022847	DMS273
chr1	118963443	118964218	genic|chr1:118963443-118964218	genic	1.13824	1.13824	1.29559	1.15065	1.12597	1.18964e+08	8915	TBX15	118989556		0.127794	FALSE	ENSG00000092607	0.158328	0.088116	1093	25725.5	FALSE	0.011773	0.029689	0.0134	0.032976	0.0134	0.032976	DMS273
chr1	118987713	118988213	genic|chr1:118987713-118988213	genic	1.21999	1.21999	1.48838	2.0772	0.71653	118987963	8916	TBX15	118989556		0.127794	FALSE	ENSG00000092607	0.158328	0.088116	1093	1593	FALSE	0.063014	0.123436	0.076877	0.189186	0.076877	0.189186	DMS273
chr1	118989306	118989806	promoter|chr1:118989306-118989806	promoter	0.265762	0.265762	0.070629	0.345006	0.20472	118989556	8917	TBX15	118989556		0.127794	FALSE	ENSG00000092607	0.158328	0.088116	1093	0	TRUE	0.063014	0.123436	0.016747	1	0.016747	1	DMS273
chr1	119006531	119007031	intergenic|chr1:119006531-119007031	intergenic	0.778325	0.778325	0.60579	0.986354	0.61417	119006781	8918	TBX15	118989556		0.127794	FALSE	ENSG00000092607	0.158328	0.088116	1093	17225	FALSE	0.017754	0.042086	0.013818	0.034005	0.013818	0.034005	DMS273
chr1	119045745	119046687	genic|chr1:119045745-119046687	genic	1.44657	1.44657	2.09256	1.01185	2.06805	119046216	8919	TBX15	118989556		0.127794	FALSE	ENSG00000092607	0.158328	0.088116	1093	56660	FALSE	0.005244	0.014937	0.007586	0.018668	0.007586	0.018668	DMS273
chr1	119068430	119068930	genic|chr1:119068430-119068930	genic	1.97251	1.97251	3.8908	1.40013	2.77888	119068680	8920	TBX15	118989556		0.127794	FALSE	ENSG00000092607	0.158328	0.088116	1093	79124	FALSE	0.003725	0.011171	0.007347	0.018081	0.007347	0.018081	DMS273
chr1	119114351	119115783	genic|chr1:119114351-119115783	genic	11.5979	11.5979	134.512	9.81326	13.7071	119115067	8924	TBX15	118989556		0.127794	FALSE	ENSG00000092607	0.158328	0.088116	1093	125511	FALSE	0.002322	0.007478	0.026932	0.066277	0.026932	0.066277	DMS273
chr1	119114351	119115783	genic|chr1:119114351-119115783	genic	11.5979	11.5979	134.512	9.81326	13.7071	119115067	8924	HAO2	119368775		0.210926	FALSE	ENSG00000116882	0.116907	0.323454	1095	253708	FALSE	0.001129	0.004054	0.013098	0.040588	0.013098	0.040588	DMS273
chr1	119114351	119115783	genic|chr1:119114351-119115783	genic	11.5979	11.5979	134.512	9.81326	13.7071	119115067	8924	HSD3B2	119415119		0.158303	FALSE	ENSG00000203859	0.184966	0.116762	1096	300052	FALSE	0.000951	0.003503	0.01103	0.040893	0.01103	0.040893	DMS273
chr1	119114351	119115783	genic|chr1:119114351-119115783	genic	11.5979	11.5979	134.512	9.81326	13.7071	119115067	8924	HSD3B1	119507202		0.157142	FALSE	ENSG00000203857	0.124625	0.170401	1097	392135	FALSE	0.000723	0.002775	0.008385	0.030047	0.008385	0.030047	DMS273
chr1	119114351	119115783	genic|chr1:119114351-119115783	genic	11.5979	11.5979	134.512	9.81326	13.7071	119115067	8924	LINC00622	119599291		0.025307	FALSE	ENSG00000260941	0.037453	0.041058	1098	484224	FALSE	0.000583	0.00231	0.006756	0.016374	0.006756	0.016374	DMS273
chr1	119321638	119322138	intergenic|chr1:119321638-119322138	intergenic	1.69523	1.69523	2.87379	2.64011	1.08851	119321888	8935	HAO2	119368775		0.210926	FALSE	ENSG00000116882	0.116907	0.323454	1095	46887	FALSE	0.006366	0.017612	0.010792	0.033442	0.010792	0.033442	DMS273
chr1	119321638	119322138	intergenic|chr1:119321638-119322138	intergenic	1.69523	1.69523	2.87379	2.64011	1.08851	119321888	8935	HSD3B2	119415119		0.158303	FALSE	ENSG00000203859	0.184966	0.116762	1096	93231	FALSE	0.003149	0.009685	0.005338	0.019789	0.005338	0.019789	DMS273
chr1	119327355	119328033	intergenic|chr1:119327355-119328033	intergenic	0.975453	0.975453	0.951509	1.54926	0.61417	119327694	8936	HAO2	119368775		0.210926	FALSE	ENSG00000116882	0.116907	0.323454	1095	41081	FALSE	0.007289	0.019758	0.00711	0.022033	0.00711	0.022033	DMS273
chr1	119368525	119369025	promoter|chr1:119368525-119369025	promoter	0.34761	0.34761	0.120833	0.184527	0.654824	119368775	8937	HAO2	119368775		0.210926	FALSE	ENSG00000116882	0.116907	0.323454	1095	0	TRUE	0.063014	0.123436	0.021904	1	0.021904	1	DMS273
chr1	119372451	119372951	genic|chr1:119372451-119372951	genic	0.682087	0.682087	0.465243	1.51506	0.30708	119372701	8938	HAO2	119368775		0.210926	FALSE	ENSG00000116882	0.116907	0.323454	1095	3926	FALSE	0.063014	0.123436	0.042981	0.133191	0.042981	0.133191	DMS273
chr1	119372451	119372951	genic|chr1:119372451-119372951	genic	0.682087	0.682087	0.465243	1.51506	0.30708	119372701	8938	HSD3B2	119415119		0.158303	FALSE	ENSG00000203859	0.184966	0.116762	1096	42418	FALSE	0.007054	0.019215	0.004811	0.017838	0.004811	0.017838	DMS273
chr1	119414869	119415369	promoter|chr1:119414869-119415369	promoter	0.298129	0.298129	0.088881	0.434158	0.20472	119415119	8939	HSD3B2	119415119		0.158303	FALSE	ENSG00000203859	0.184966	0.116762	1096	0	TRUE	0.063014	0.123436	0.018786	1	0.018786	1	DMS273
chr1	119506952	119507452	promoter|chr1:119506952-119507452	promoter	0.229744	0.229744	0.052782	0.171885	0.30708	119507202	8943	HSD3B1	119507202		0.157142	FALSE	ENSG00000203857	0.124625	0.170401	1097	0	TRUE	0.063014	0.123436	0.014477	1	0.014477	1	DMS273
chr1	119549585	119550085	intergenic|chr1:119549585-119550085	intergenic	0.757863	0.757863	0.574356	1.87038	0.30708	119549835	8945	HSD3B1	119507202		0.157142	FALSE	ENSG00000203857	0.124625	0.170401	1097	42633	FALSE	0.007017	0.019131	0.005318	0.019057	0.005318	0.019057	DMS273
chr1	119582765	119583265	intergenic|chr1:119582765-119583265	intergenic	0.47409	0.47409	0.224761	2.19579	0.10236	119583015	8946	LINC00622	119599291		0.025307	FALSE	ENSG00000260941	0.037453	0.041058	1098	16276	FALSE	0.018815	0.044213	0.00892	0.021619	0.00892	0.021619	DMS273
chr1	119599041	119599541	promoter|chr1:119599041-119599541	promoter	0.168464	0.168464	0.02838	0.138629	0.20472	119599291	8947	LINC00622	119599291		0.025307	FALSE	ENSG00000260941	0.037453	0.041058	1098	0	TRUE	0.063014	0.123436	0.010616	1	0.010616	1	DMS273
chr1	119611543	119612043	intergenic|chr1:119611543-119612043	intergenic	0.339795	0.339795	0.115461	0.692555	0.166717	119611793	8948	LINC00622	119599291		0.025307	FALSE	ENSG00000260941	0.037453	0.041058	1098	12502	FALSE	0.024651	0.055618	0.008376	0.020301	0.008376	0.020301	DMS273
chr1	119613436	119614224	intergenic|chr1:119613436-119614224	intergenic	1.78922	1.78922	3.20131	3.90932	0.81889	119613830	8949	HSD3B1	119507202		0.157142	FALSE	ENSG00000203857	0.124625	0.170401	1097	106628	FALSE	0.002744	0.008617	0.00491	0.017593	0.00491	0.017593	DMS273
chr1	119613436	119614224	intergenic|chr1:119613436-119614224	intergenic	1.78922	1.78922	3.20131	3.90932	0.81889	119613830	8949	LINC00622	119599291		0.025307	FALSE	ENSG00000260941	0.037453	0.041058	1098	14539	FALSE	0.02112	0.048774	0.037789	0.091587	0.037789	0.091587	DMS273
chr1	119625967	119626467	genic|chr1:119625967-119626467	genic	0.616098	0.616098	0.379577	0.927041	0.40945	119626217	8950	LINC00622	119599291		0.025307	FALSE	ENSG00000260941	0.037453	0.041058	1098	26926	FALSE	0.011235	0.028534	0.006922	0.016777	0.006922	0.016777	DMS273
chr1	119631392	119631892	genic|chr1:119631392-119631892	genic	2.27475	2.27475	5.17448	3.82185	1.35392	119631642	8952	HSD3B1	119507202		0.157142	FALSE	ENSG00000203857	0.124625	0.170401	1097	124440	FALSE	0.002343	0.007534	0.005329	0.019094	0.005329	0.019094	DMS273
chr1	119631392	119631892	genic|chr1:119631392-119631892	genic	2.27475	2.27475	5.17448	3.82185	1.35392	119631642	8952	LINC00622	119599291		0.025307	FALSE	ENSG00000260941	0.037453	0.041058	1098	32351	FALSE	0.00931	0.024322	0.021178	0.051327	0.021178	0.051327	DMS273
chr1	119743022	119744530	genic|chr1:119743022-119744530	genic	3.52714	3.52714	12.4408	5.50631	2.25936	119743776	8965	LINC00622	119599291		0.025307	FALSE	ENSG00000260941	0.037453	0.041058	1098	144485	FALSE	0.00201	0.006616	0.007091	0.017185	0.007091	0.017185	DMS273
chr1	119743022	119744530	genic|chr1:119743022-119744530	genic	3.52714	3.52714	12.4408	5.50631	2.25936	119743776	8965	HMGCS2	119768932		0.109649	FALSE	ENSG00000134240	0.242597	0.041058	1101	25156	FALSE	0.012046	0.030272	0.042487	0.078042	0.042487	0.078042	DMS273
chr1	119743022	119744530	genic|chr1:119743022-119744530	genic	3.52714	3.52714	12.4408	5.50631	2.25936	119743776	8965	REG4	119811580		0.062494	FALSE	ENSG00000134193	0.108874	0.041058	1102	67804	FALSE	0.004363	0.012777	0.015389	0.033338	0.015389	0.033338	DMS273
chr1	119757611	119758379	genic|chr1:119757611-119758379	genic	0.864301	0.864301	0.747016	1.2163	0.61417	119757995	8967	HMGCS2	119768932		0.109649	FALSE	ENSG00000134240	0.242597	0.041058	1101	10937	FALSE	0.02827	0.062481	0.024433	0.044881	0.024433	0.044881	DMS273
chr1	119768682	119769182	promoter|chr1:119768682-119769182	promoter	0.340093	0.340093	0.115663	0.564983	0.20472	119768932	8968	HMGCS2	119768932		0.109649	FALSE	ENSG00000134240	0.242597	0.041058	1101	0	TRUE	0.063014	0.123436	0.021431	1	0.021431	1	DMS273
chr1	119770974	119771474	intergenic|chr1:119770974-119771474	intergenic	0.517107	0.517107	0.2674	1.30617	0.20472	119771224	8969	HMGCS2	119768932		0.109649	FALSE	ENSG00000134240	0.242597	0.041058	1101	2292	FALSE	0.063014	0.123436	0.032585	0.059854	0.032585	0.059854	DMS273
chr1	119773837	119774337	intergenic|chr1:119773837-119774337	intergenic	0.475868	0.475868	0.22645	1.10615	0.20472	119774087	8970	HMGCS2	119768932		0.109649	FALSE	ENSG00000134240	0.242597	0.041058	1101	5155	FALSE	0.061075	0.120201	0.029064	0.053385	0.029064	0.053385	DMS273
chr1	119779916	119780416	intergenic|chr1:119779916-119780416	intergenic	1.41926	1.41926	2.01429	1.25716	1.60226	119780166	8971	HMGCS2	119768932		0.109649	FALSE	ENSG00000134240	0.242597	0.041058	1101	11234	FALSE	0.027504	0.061041	0.039036	0.071703	0.039036	0.071703	DMS273
chr1	119779916	119780416	intergenic|chr1:119779916-119780416	intergenic	1.41926	1.41926	2.01429	1.25716	1.60226	119780166	8971	REG4	119811580		0.062494	FALSE	ENSG00000134193	0.108874	0.041058	1102	31414	FALSE	0.009594	0.024952	0.013617	0.029499	0.013617	0.029499	DMS273
chr1	119808886	119809619	genic|chr1:119808886-119809619	genic	1.01529	1.01529	1.03082	1.49009	0.69178	1.19809e+08	8973	REG4	119811580		0.062494	FALSE	ENSG00000134193	0.108874	0.041058	1102	2327.5	FALSE	0.063014	0.123436	0.063978	0.138599	0.063978	0.138599	DMS273
chr1	119811330	119811830	promoter|chr1:119811330-119811830	promoter	0.210408	0.210408	0.044272	0.216254	0.20472	119811580	8974	REG4	119811580		0.062494	FALSE	ENSG00000134193	0.108874	0.041058	1102	0	TRUE	0.063014	0.123436	0.013259	1	0.013259	1	DMS273
chr1	119829087	119830072	intergenic|chr1:119829087-119830072	intergenic	2.9947	2.9947	8.96822	4.50239	1.99188	1.1983e+08	8975	HMGCS2	119768932		0.109649	FALSE	ENSG00000134240	0.242597	0.041058	1101	60647.5	FALSE	0.004891	0.014079	0.014647	0.026905	0.014647	0.026905	DMS273
chr1	119829087	119830072	intergenic|chr1:119829087-119830072	intergenic	2.9947	2.9947	8.96822	4.50239	1.99188	1.1983e+08	8975	REG4	119811580		0.062494	FALSE	ENSG00000134193	0.108874	0.041058	1102	17999.5	FALSE	0.016972	0.040506	0.050826	0.110107	0.050826	0.110107	DMS273
chr1	119829087	119830072	intergenic|chr1:119829087-119830072	intergenic	2.9947	2.9947	8.96822	4.50239	1.99188	1.1983e+08	8975	ADAM30	119896524		0.253411	FALSE	ENSG00000134249	0.22704	0.253436	1103	66944.5	FALSE	0.00442	0.012919	0.013238	0.02225	0.013238	0.02225	DMS273
chr1	119870857	119871713	intergenic|chr1:119870857-119871713	intergenic	1.73933	1.73933	3.02526	2.03427	1.48714	119871285	8978	REG4	119811580		0.062494	FALSE	ENSG00000134193	0.108874	0.041058	1102	59705	FALSE	0.00497	0.014272	0.008645	0.018728	0.008645	0.018728	DMS273
chr1	119870857	119871713	intergenic|chr1:119870857-119871713	intergenic	1.73933	1.73933	3.02526	2.03427	1.48714	119871285	8978	ADAM30	119896524		0.253411	FALSE	ENSG00000134249	0.22704	0.253436	1103	25239	FALSE	0.012005	0.030186	0.020881	0.035097	0.020881	0.035097	DMS273
chr1	119878143	119878643	intergenic|chr1:119878143-119878643	intergenic	0.696373	0.696373	0.484935	0.947491	0.51181	119878393	8980	ADAM30	119896524		0.253411	FALSE	ENSG00000134249	0.22704	0.253436	1103	18131	FALSE	0.016846	0.040251	0.011731	0.019717	0.011731	0.019717	DMS273
chr1	119895564	119896064	promoter|chr1:119895564-119896064	promoter	0.952836	0.952836	0.907896	0.902802	1.00564	119895814	8982	ADAM30	119896524		0.253411	FALSE	ENSG00000134249	0.22704	0.253436	1103	710	TRUE	0.063014	0.123436	0.060042	1	0.060042	1	DMS273
chr1	119896274	119896774	promoter|chr1:119896274-119896774	promoter	0.277868	0.277868	0.077211	0.377153	0.20472	119896524	8983	ADAM30	119896524		0.253411	FALSE	ENSG00000134249	0.22704	0.253436	1103	0	TRUE	0.063014	0.123436	0.01751	1	0.01751	1	DMS273
chr1	119908363	119909129	intergenic|chr1:119908363-119909129	intergenic	5.47041	5.47041	29.9254	6.64456	4.50374	119908746	8984	HMGCS2	119768932		0.109649	FALSE	ENSG00000134240	0.242597	0.041058	1101	139814	FALSE	0.002079	0.006808	0.011374	0.020892	0.011374	0.020892	DMS273
chr1	119908363	119909129	intergenic|chr1:119908363-119909129	intergenic	5.47041	5.47041	29.9254	6.64456	4.50374	119908746	8984	REG4	119811580		0.062494	FALSE	ENSG00000134193	0.108874	0.041058	1102	97166	FALSE	0.003018	0.009343	0.016511	0.035768	0.016511	0.035768	DMS273
chr1	119908363	119909129	intergenic|chr1:119908363-119909129	intergenic	5.47041	5.47041	29.9254	6.64456	4.50374	119908746	8984	ADAM30	119896524		0.253411	FALSE	ENSG00000134249	0.22704	0.253436	1103	12222	FALSE	0.02523	0.056725	0.138017	0.231979	0.138017	0.231979	DMS273
chr1	119909792	119911081	intergenic|chr1:119909792-119911081	intergenic	4.12913	4.12913	17.0497	4.80125	3.55111	1.1991e+08	8985	REG4	119811580		0.062494	FALSE	ENSG00000134193	0.108874	0.041058	1102	98856.5	FALSE	0.002965	0.009204	0.012244	0.026526	0.012244	0.026526	DMS273
chr1	119909792	119911081	intergenic|chr1:119909792-119911081	intergenic	4.12913	4.12913	17.0497	4.80125	3.55111	1.1991e+08	8985	ADAM30	119896524		0.253411	FALSE	ENSG00000134249	0.22704	0.253436	1103	13912.5	FALSE	0.022095	0.050679	0.091232	0.153344	0.091232	0.153344	DMS273
chr1	120844165	120845036	intergenic|chr1:120844165-120845036	intergenic	13.0245	13.0245	169.639	18.5688	9.13568	1.20845e+08	9010	SRGAP2C	121365290		0.005613	FALSE	ENSG00000171943	0.006823	0.041058	1105	520690	FALSE	0.000541	0.002169	0.007043	0.03292	0.007043	0.03292	DMS273
chr1	120844165	120845036	intergenic|chr1:120844165-120845036	intergenic	13.0245	13.0245	169.639	18.5688	9.13568	1.20845e+08	9010	SRGAP2B	121365290		0.005613	FALSE	ENSG00000196369	0.006823	0.041058	1106	520690	FALSE	0.000541	0.002169	0.007043	0.03292	0.007043	0.03292	DMS273
chr1	120849930	120851494	intergenic|chr1:120849930-120851494	intergenic	28.8305	28.8305	831.2	36.8397	22.5626	120850712	9011	HAO2	119368775		0.210926	FALSE	ENSG00000116882	0.116907	0.323454	1095	1481937	FALSE	0.000185	0.000873	0.005341	0.01655	0.005341	0.01655	DMS273
chr1	120849930	120851494	intergenic|chr1:120849930-120851494	intergenic	28.8305	28.8305	831.2	36.8397	22.5626	120850712	9011	HSD3B2	119415119		0.158303	FALSE	ENSG00000203859	0.184966	0.116762	1096	1435593	FALSE	0.000191	0.000897	0.005517	0.020455	0.005517	0.020455	DMS273
chr1	120849930	120851494	intergenic|chr1:120849930-120851494	intergenic	28.8305	28.8305	831.2	36.8397	22.5626	120850712	9011	HSD3B1	119507202		0.157142	FALSE	ENSG00000203857	0.124625	0.170401	1097	1343510	FALSE	0.000205	0.000951	0.005905	0.021159	0.005905	0.021159	DMS273
chr1	120849930	120851494	intergenic|chr1:120849930-120851494	intergenic	28.8305	28.8305	831.2	36.8397	22.5626	120850712	9011	REG4	119811580		0.062494	FALSE	ENSG00000134193	0.108874	0.041058	1102	1039132	FALSE	0.000266	0.001189	0.007683	0.016643	0.007683	0.016643	DMS273
chr1	120849930	120851494	intergenic|chr1:120849930-120851494	intergenic	28.8305	28.8305	831.2	36.8397	22.5626	120850712	9011	SRGAP2C	121365290		0.005613	FALSE	ENSG00000171943	0.006823	0.041058	1105	514578	FALSE	0.000547	0.002191	0.01578	0.073757	0.01578	0.073757	DMS273
chr1	120849930	120851494	intergenic|chr1:120849930-120851494	intergenic	28.8305	28.8305	831.2	36.8397	22.5626	120850712	9011	SRGAP2B	121365290		0.005613	FALSE	ENSG00000196369	0.006823	0.041058	1106	514578	FALSE	0.000547	0.002191	0.01578	0.073757	0.01578	0.073757	DMS273
chr1	120942076	120942902	intergenic|chr1:120942076-120942902	intergenic	10.3965	10.3965	108.088	12.3067	8.78281	120942489	9014	SRGAP2C	121365290		0.005613	FALSE	ENSG00000171943	0.006823	0.041058	1105	422801	FALSE	0.000669	0.002599	0.006959	0.032525	0.006959	0.032525	DMS273
chr1	120942076	120942902	intergenic|chr1:120942076-120942902	intergenic	10.3965	10.3965	108.088	12.3067	8.78281	120942489	9014	SRGAP2B	121365290		0.005613	FALSE	ENSG00000196369	0.006823	0.041058	1106	422801	FALSE	0.000669	0.002599	0.006959	0.032525	0.006959	0.032525	DMS273
chr1	121097026	121098215	intergenic|chr1:121097026-121098215	intergenic	4.75586	4.75586	22.6182	6.92184	3.26765	1.21098e+08	9017	SRGAP2C	121365290		0.005613	FALSE	ENSG00000171943	0.006823	0.041058	1105	267670	FALSE	0.001069	0.003869	0.005084	0.023764	0.005084	0.023764	DMS273
chr1	121097026	121098215	intergenic|chr1:121097026-121098215	intergenic	4.75586	4.75586	22.6182	6.92184	3.26765	1.21098e+08	9017	SRGAP2B	121365290		0.005613	FALSE	ENSG00000196369	0.006823	0.041058	1106	267670	FALSE	0.001069	0.003869	0.005084	0.023764	0.005084	0.023764	DMS273
chr1	121184370	121185519	intergenic|chr1:121184370-121185519	intergenic	34.3261	34.3261	1178.28	32.1906	36.6033	1.21185e+08	9019	HSD3B2	119415119		0.158303	FALSE	ENSG00000203859	0.184966	0.116762	1096	1.76983e+06	FALSE	0.000154	0.000748	0.005302	0.019655	0.005302	0.019655	DMS273
chr1	121184370	121185519	intergenic|chr1:121184370-121185519	intergenic	34.3261	34.3261	1178.28	32.1906	36.6033	1.21185e+08	9019	HSD3B1	119507202		0.157142	FALSE	ENSG00000203857	0.124625	0.170401	1097	1.67774e+06	FALSE	0.000163	0.000784	0.0056	0.020066	0.0056	0.020066	DMS273
chr1	121184370	121185519	intergenic|chr1:121184370-121185519	intergenic	34.3261	34.3261	1178.28	32.1906	36.6033	1.21185e+08	9019	SRGAP2C	121365290		0.005613	FALSE	ENSG00000171943	0.006823	0.041058	1105	180346	FALSE	0.001602	0.005455	0.054989	0.257015	0.054989	0.257015	DMS273
chr1	121184370	121185519	intergenic|chr1:121184370-121185519	intergenic	34.3261	34.3261	1178.28	32.1906	36.6033	1.21185e+08	9019	SRGAP2B	121365290		0.005613	FALSE	ENSG00000196369	0.006823	0.041058	1106	180346	FALSE	0.001602	0.005455	0.054989	0.257015	0.054989	0.257015	DMS273
chr1	121365040	121365540	promoter|chr1:121365040-121365540	promoter	0.16604	0.16604	0.027569	0.134669	0.20472	121365290	9022	SRGAP2C	121365290		0.005613	FALSE	ENSG00000171943	0.006823	0.041058	1105	0	TRUE	0.063014	0.123436	0.010463	1	0.010463	1	DMS273
chr1	121365040	121365540	promoter|chr1:121365040-121365540	promoter	0.16604	0.16604	0.027569	0.134669	0.20472	121365290	9022	SRGAP2B	121365290		0.005613	FALSE	ENSG00000196369	0.006823	0.041058	1106	0	TRUE	0.063014	0.123436	0.010463	1	0.010463	1	DMS273
chr1	121395629	121396129	intergenic|chr1:121395629-121396129	intergenic	0.641267	0.641267	0.411223	0.594443	0.69178	121395879	9023	SRGAP2C	121365290		0.005613	FALSE	ENSG00000171943	0.006823	0.041058	1105	30589	FALSE	0.009859	0.025537	0.006323	0.029551	0.006323	0.029551	DMS273
chr1	121395629	121396129	intergenic|chr1:121395629-121396129	intergenic	0.641267	0.641267	0.411223	0.594443	0.69178	121395879	9023	SRGAP2B	121365290		0.005613	FALSE	ENSG00000196369	0.006823	0.041058	1106	30589	FALSE	0.009859	0.025537	0.006323	0.029551	0.006323	0.029551	DMS273
chr1	121396741	121397490	intergenic|chr1:121396741-121397490	intergenic	0.93055	0.93055	0.865923	1.2085	0.71653	1.21397e+08	9024	SRGAP2C	121365290		0.005613	FALSE	ENSG00000171943	0.006823	0.041058	1105	31825.5	FALSE	0.009467	0.024671	0.00881	0.041177	0.00881	0.041177	DMS273
chr1	121396741	121397490	intergenic|chr1:121396741-121397490	intergenic	0.93055	0.93055	0.865923	1.2085	0.71653	1.21397e+08	9024	SRGAP2B	121365290		0.005613	FALSE	ENSG00000196369	0.006823	0.041058	1106	31825.5	FALSE	0.009467	0.024671	0.00881	0.041177	0.00881	0.041177	DMS273
chr1	121440150	121440650	intergenic|chr1:121440150-121440650	intergenic	0.87938	0.87938	0.773309	1.07924	0.71653	121440400	9025	SRGAP2C	121365290		0.005613	FALSE	ENSG00000171943	0.006823	0.041058	1105	75110	FALSE	0.003929	0.011689	0.003455	0.016149	0.003455	0.016149	DMS273
chr1	121440150	121440650	intergenic|chr1:121440150-121440650	intergenic	0.87938	0.87938	0.773309	1.07924	0.71653	121440400	9025	SRGAP2B	121365290		0.005613	FALSE	ENSG00000196369	0.006823	0.041058	1106	75110	FALSE	0.003929	0.011689	0.003455	0.016149	0.003455	0.016149	DMS273
chr1	121518887	121519873	intergenic|chr1:121518887-121519873	intergenic	12.6076	12.6076	158.952	11.3875	13.9585	121519380	9026	SRGAP2C	121365290		0.005613	FALSE	ENSG00000171943	0.006823	0.041058	1105	154090	FALSE	0.001882	0.006255	0.023728	0.110906	0.023728	0.110906	DMS273
chr1	121518887	121519873	intergenic|chr1:121518887-121519873	intergenic	12.6076	12.6076	158.952	11.3875	13.9585	121519380	9026	SRGAP2B	121365290		0.005613	FALSE	ENSG00000196369	0.006823	0.041058	1106	154090	FALSE	0.001882	0.006255	0.023728	0.110906	0.023728	0.110906	DMS273
chr1	143691371	143691871	intergenic|chr1:143691371-143691871	intergenic	1.52315	1.52315	2.31999	4.53291	0.51181	143691621	9029	FAM231D	143793599		0.025307	FALSE	ENSG00000272058	0.037453	0.041058	1107	101978	FALSE	0.002872	0.008958	0.004375	0.029245	0.004375	0.029245	DMS273
chr1	143720226	143721157	intergenic|chr1:143720226-143721157	intergenic	0.935494	0.935494	0.875149	2.13738	0.40945	1.43721e+08	9031	FAM231D	143793599		0.025307	FALSE	ENSG00000272058	0.037453	0.041058	1107	72907.5	FALSE	0.004051	0.011995	0.003789	0.025329	0.003789	0.025329	DMS273
chr1	143728741	143730053	intergenic|chr1:143728741-143730053	intergenic	1.78402	1.78402	3.18272	4.60077	0.69178	143729397	9032	FAM231D	143793599		0.025307	FALSE	ENSG00000272058	0.037453	0.041058	1107	64202	FALSE	0.004614	0.013398	0.008231	0.055022	0.008231	0.055022	DMS273
chr1	143728741	143730053	intergenic|chr1:143728741-143730053	intergenic	1.78402	1.78402	3.18272	4.60077	0.69178	143729397	9032	FCGR1B	143874742		0.029711	FALSE	ENSG00000198019	0.04626	0.041058	1108	145345	FALSE	0.001998	0.006582	0.003565	0.019651	0.003565	0.019651	DMS273
chr1	143735684	143736650	intergenic|chr1:143735684-143736650	intergenic	1.38622	1.38622	1.92161	3.75453	0.51181	143736167	9033	FAM231D	143793599		0.025307	FALSE	ENSG00000272058	0.037453	0.041058	1107	57432	FALSE	0.005172	0.014762	0.007169	0.047922	0.007169	0.047922	DMS273
chr1	143735684	143736650	intergenic|chr1:143735684-143736650	intergenic	1.38622	1.38622	1.92161	3.75453	0.51181	143736167	9033	FCGR1B	143874742		0.029711	FALSE	ENSG00000198019	0.04626	0.041058	1108	138575	FALSE	0.002098	0.00686	0.002909	0.016034	0.002909	0.016034	DMS273
chr1	143793349	143793849	promoter|chr1:143793349-143793849	promoter	0.187585	0.187585	0.035188	0.171885	0.20472	143793599	9034	FAM231D	143793599		0.025307	FALSE	ENSG00000272058	0.037453	0.041058	1107	0	TRUE	0.063014	0.123436	0.011821	1	0.011821	1	DMS273
chr1	143874492	143874992	promoter|chr1:143874492-143874992	promoter	0.187585	0.187585	0.035188	0.171885	0.20472	143874742	9036	FCGR1B	143874742		0.029711	FALSE	ENSG00000198019	0.04626	0.041058	1108	0	TRUE	0.063014	0.123436	0.011821	1	0.011821	1	DMS273
chr1	143884472	143885378	genic|chr1:143884472-143885378	genic	1.21996	1.21996	1.48831	2.42329	0.61417	143884925	9037	FAM231D	143793599		0.025307	FALSE	ENSG00000272058	0.037453	0.041058	1107	91326	FALSE	0.003216	0.009861	0.003923	0.026226	0.003923	0.026226	DMS273
chr1	143884472	143885378	genic|chr1:143884472-143885378	genic	1.21996	1.21996	1.48831	2.42329	0.61417	143884925	9037	FCGR1B	143874742		0.029711	FALSE	ENSG00000198019	0.04626	0.041058	1108	10183	FALSE	0.030415	0.066486	0.037106	0.204552	0.037106	0.204552	DMS273
chr1	143884472	143885378	genic|chr1:143884472-143885378	genic	1.21996	1.21996	1.48831	2.42329	0.61417	143884925	9037	FAM72B	143971969		0.012702	FALSE	ENSG00000188610	0.015388	0.041058	1109	87044	FALSE	0.003378	0.010281	0.004121	0.024367	0.004121	0.024367	DMS273
chr1	143884472	143885378	genic|chr1:143884472-143885378	genic	1.21996	1.21996	1.48831	2.42329	0.61417	143884925	9037	FAM72D	143971989		0.012702	FALSE	ENSG00000215784	0.015388	0.041058	1110	87064	FALSE	0.003377	0.010279	0.00412	0.024361	0.00412	0.024361	DMS273
chr1	143905542	143906042	intergenic|chr1:143905542-143906042	intergenic	0.415595	0.415595	0.172719	0.562456	0.30708	143905792	9038	FCGR1B	143874742		0.029711	FALSE	ENSG00000198019	0.04626	0.041058	1108	31050	FALSE	0.00971	0.025207	0.004035	0.022245	0.004035	0.022245	DMS273
chr1	143971719	143972239	promoter|chr1:143971719-143972239	promoter	0.16604	0.16604	0.027569	0.134669	0.20472	143971979	9039	FAM72B	143971969		0.012702	FALSE	ENSG00000188610	0.015388	0.041058	1109	10	TRUE	0.063014	0.123436	0.010463	1	0.010463	1	DMS273
chr1	143971719	143972239	promoter|chr1:143971719-143972239	promoter	0.16604	0.16604	0.027569	0.134669	0.20472	143971979	9039	FAM72D	143971989		0.012702	FALSE	ENSG00000215784	0.015388	0.041058	1110	10	TRUE	0.063014	0.123436	0.010463	1	0.010463	1	DMS273
chr1	143972766	143973266	intergenic|chr1:143972766-143973266	intergenic	0.233373	0.233373	0.054463	0.532072	0.10236	143973016	9040	FAM72B	143971969		0.012702	FALSE	ENSG00000188610	0.015388	0.041058	1109	1047	FALSE	0.063014	0.123436	0.014706	0.086948	0.014706	0.086948	DMS273
chr1	143972766	143973266	intergenic|chr1:143972766-143973266	intergenic	0.233373	0.233373	0.054463	0.532072	0.10236	143973016	9040	FAM72D	143971989		0.012702	FALSE	ENSG00000215784	0.015388	0.041058	1110	1027	FALSE	0.063014	0.123436	0.014706	0.086947	0.014706	0.086947	DMS273
chr1	144412058	144413394	intergenic|chr1:144412058-144413394	intergenic	11.5659	11.5659	133.77	18.2147	7.34409	144412726	9044	FAM231D	143793599		0.025307	FALSE	ENSG00000272058	0.037453	0.041058	1107	619127	FALSE	0.000453	0.001865	0.005238	0.035014	0.005238	0.035014	DMS273
chr1	144412058	144413394	intergenic|chr1:144412058-144413394	intergenic	11.5659	11.5659	133.77	18.2147	7.34409	144412726	9044	FCGR1B	143874742		0.029711	FALSE	ENSG00000198019	0.04626	0.041058	1108	537984	FALSE	0.000523	0.002108	0.006049	0.033345	0.006049	0.033345	DMS273
chr1	144412058	144413394	intergenic|chr1:144412058-144413394	intergenic	11.5659	11.5659	133.77	18.2147	7.34409	144412726	9044	FAM72B	143971969		0.012702	FALSE	ENSG00000188610	0.015388	0.041058	1109	440757	FALSE	0.000641	0.002507	0.007419	0.043863	0.007419	0.043863	DMS273
chr1	144412058	144413394	intergenic|chr1:144412058-144413394	intergenic	11.5659	11.5659	133.77	18.2147	7.34409	144412726	9044	FAM72D	143971989		0.012702	FALSE	ENSG00000215784	0.015388	0.041058	1110	440737	FALSE	0.000641	0.002507	0.007419	0.043864	0.007419	0.043864	DMS273
chr1	144418673	144419439	intergenic|chr1:144418673-144419439	intergenic	8.77606	8.77606	77.0192	15.5273	4.96024	144419056	9045	FAM231D	143793599		0.025307	FALSE	ENSG00000272058	0.037453	0.041058	1107	625457	FALSE	0.000448	0.001849	0.003933	0.026293	0.003933	0.026293	DMS273
chr1	144418673	144419439	intergenic|chr1:144418673-144419439	intergenic	8.77606	8.77606	77.0192	15.5273	4.96024	144419056	9045	FCGR1B	143874742		0.029711	FALSE	ENSG00000198019	0.04626	0.041058	1108	544314	FALSE	0.000517	0.002087	0.004535	0.025	0.004535	0.025	DMS273
chr1	144418673	144419439	intergenic|chr1:144418673-144419439	intergenic	8.77606	8.77606	77.0192	15.5273	4.96024	144419056	9045	FAM72B	143971969		0.012702	FALSE	ENSG00000188610	0.015388	0.041058	1109	447087	FALSE	0.000632	0.002476	0.005548	0.0328	0.005548	0.0328	DMS273
chr1	144418673	144419439	intergenic|chr1:144418673-144419439	intergenic	8.77606	8.77606	77.0192	15.5273	4.96024	144419056	9045	FAM72D	143971989		0.012702	FALSE	ENSG00000215784	0.015388	0.041058	1110	447067	FALSE	0.000632	0.002476	0.005548	0.032801	0.005548	0.032801	DMS273
chr1	144523143	144524551	intergenic|chr1:144523143-144524551	intergenic	11.2486	11.2486	126.532	17.785	7.11453	144523847	9048	FAM231D	143793599		0.025307	FALSE	ENSG00000272058	0.037453	0.041058	1107	730248	FALSE	0.000382	0.001616	0.004302	0.028756	0.004302	0.028756	DMS273
chr1	144523143	144524551	intergenic|chr1:144523143-144524551	intergenic	11.2486	11.2486	126.532	17.785	7.11453	144523847	9048	FCGR1B	143874742		0.029711	FALSE	ENSG00000198019	0.04626	0.041058	1108	649105	FALSE	0.000431	0.00179	0.004854	0.026756	0.004854	0.026756	DMS273
chr1	144523143	144524551	intergenic|chr1:144523143-144524551	intergenic	11.2486	11.2486	126.532	17.785	7.11453	144523847	9048	FAM72B	143971969		0.012702	FALSE	ENSG00000188610	0.015388	0.041058	1109	551878	FALSE	0.000509	0.002062	0.005731	0.033885	0.005731	0.033885	DMS273
chr1	144523143	144524551	intergenic|chr1:144523143-144524551	intergenic	11.2486	11.2486	126.532	17.785	7.11453	144523847	9048	FAM72D	143971989		0.012702	FALSE	ENSG00000215784	0.015388	0.041058	1110	551858	FALSE	0.00051	0.002062	0.005731	0.033886	0.005731	0.033886	DMS273
chr1	144545732	144546997	intergenic|chr1:144545732-144546997	intergenic	16.7884	16.7884	281.852	21.0671	13.3787	1.44546e+08	9050	FAM231D	143793599		0.025307	FALSE	ENSG00000272058	0.037453	0.041058	1107	752766	FALSE	0.000371	0.001574	0.006224	0.041604	0.006224	0.041604	DMS273
chr1	144545732	144546997	intergenic|chr1:144545732-144546997	intergenic	16.7884	16.7884	281.852	21.0671	13.3787	1.44546e+08	9050	FCGR1B	143874742		0.029711	FALSE	ENSG00000198019	0.04626	0.041058	1108	671622	FALSE	0.000417	0.001738	0.006995	0.038562	0.006995	0.038562	DMS273
chr1	144545732	144546997	intergenic|chr1:144545732-144546997	intergenic	16.7884	16.7884	281.852	21.0671	13.3787	1.44546e+08	9050	FAM72B	143971969		0.012702	FALSE	ENSG00000188610	0.015388	0.041058	1109	574396	FALSE	0.000489	0.001991	0.00821	0.048543	0.00821	0.048543	DMS273
chr1	144545732	144546997	intergenic|chr1:144545732-144546997	intergenic	16.7884	16.7884	281.852	21.0671	13.3787	1.44546e+08	9050	FAM72D	143971989		0.012702	FALSE	ENSG00000215784	0.015388	0.041058	1110	574376	FALSE	0.000489	0.001991	0.008211	0.048544	0.008211	0.048544	DMS273
chr1	144551362	144552449	intergenic|chr1:144551362-144552449	intergenic	24.0272	24.0272	577.308	28.4394	20.2996	1.44552e+08	9052	FAM231D	143793599		0.025307	FALSE	ENSG00000272058	0.037453	0.041058	1107	758306	FALSE	0.000368	0.001564	0.008841	0.059097	0.008841	0.059097	DMS273
chr1	144551362	144552449	intergenic|chr1:144551362-144552449	intergenic	24.0272	24.0272	577.308	28.4394	20.2996	1.44552e+08	9052	FCGR1B	143874742		0.029711	FALSE	ENSG00000198019	0.04626	0.041058	1108	677164	FALSE	0.000413	0.001726	0.009927	0.054727	0.009927	0.054727	DMS273
chr1	144551362	144552449	intergenic|chr1:144551362-144552449	intergenic	24.0272	24.0272	577.308	28.4394	20.2996	1.44552e+08	9052	FAM72B	143971969		0.012702	FALSE	ENSG00000188610	0.015388	0.041058	1109	579936	FALSE	0.000484	0.001975	0.011635	0.068794	0.011635	0.068794	DMS273
chr1	144551362	144552449	intergenic|chr1:144551362-144552449	intergenic	24.0272	24.0272	577.308	28.4394	20.2996	1.44552e+08	9052	FAM72D	143971989		0.012702	FALSE	ENSG00000215784	0.015388	0.041058	1110	579916	FALSE	0.000484	0.001975	0.011636	0.068796	0.011636	0.068796	DMS273
chr1	145280579	145281706	intergenic|chr1:145280579-145281706	intergenic	17.2028	17.2028	295.935	25.2086	11.7394	1.45281e+08	9067	FAM231D	143793599		0.025307	FALSE	ENSG00000272058	0.037453	0.041058	1107	1.48754e+06	FALSE	0.000185	0.00087	0.003174	0.02122	0.003174	0.02122	DMS273
chr1	145280579	145281706	intergenic|chr1:145280579-145281706	intergenic	17.2028	17.2028	295.935	25.2086	11.7394	1.45281e+08	9067	FCGR1B	143874742		0.029711	FALSE	ENSG00000198019	0.04626	0.041058	1108	1.4064e+06	FALSE	0.000195	0.000914	0.003362	0.018535	0.003362	0.018535	DMS273
chr1	145280579	145281706	intergenic|chr1:145280579-145281706	intergenic	17.2028	17.2028	295.935	25.2086	11.7394	1.45281e+08	9067	FAM72B	143971969		0.012702	FALSE	ENSG00000188610	0.015388	0.041058	1109	1.30917e+06	FALSE	0.00021	0.000972	0.003618	0.021392	0.003618	0.021392	DMS273
chr1	145280579	145281706	intergenic|chr1:145280579-145281706	intergenic	17.2028	17.2028	295.935	25.2086	11.7394	1.45281e+08	9067	FAM72D	143971989		0.012702	FALSE	ENSG00000215784	0.015388	0.041058	1110	1.30915e+06	FALSE	0.00021	0.000972	0.003618	0.021392	0.003618	0.021392	DMS273
chr1	145280579	145281706	intergenic|chr1:145280579-145281706	intergenic	17.2028	17.2028	295.935	25.2086	11.7394	1.45281e+08	9067	PDZK1	145707400		0.26517	FALSE	ENSG00000174827	0.26321	0.240734	1112	426258	FALSE	0.000664	0.002581	0.011419	0.016253	0.011419	0.016253	DMS273
chr1	145465232	145466262	intergenic|chr1:145465232-145466262	intergenic	13.325	13.325	177.556	23.4036	7.58669	145465747	9076	PDZK1	145707400		0.26517	FALSE	ENSG00000174827	0.26321	0.240734	1112	241653	FALSE	0.001187	0.004229	0.015818	0.022514	0.015818	0.022514	DMS273
chr1	145465232	145466262	intergenic|chr1:145465232-145466262	intergenic	13.325	13.325	177.556	23.4036	7.58669	145465747	9076	CD160	145719445		0.07914	FALSE	ENSG00000117281	0.152376	0.041058	1113	253698	FALSE	0.001129	0.004054	0.015049	0.019701	0.015049	0.019701	DMS273
chr1	145690596	145691577	genic|chr1:145690596-145691577	genic	2.76838	2.76838	7.66395	4.67948	1.63778	1.45691e+08	9079	PDZK1	145707400		0.26517	FALSE	ENSG00000174827	0.26321	0.240734	1112	16313.5	FALSE	0.018771	0.044125	0.051964	0.073963	0.051964	0.073963	DMS273
chr1	145690596	145691577	genic|chr1:145690596-145691577	genic	2.76838	2.76838	7.66395	4.67948	1.63778	1.45691e+08	9079	CD160	145719445		0.07914	FALSE	ENSG00000117281	0.152376	0.041058	1113	28358.5	FALSE	0.010654	0.027276	0.029496	0.038614	0.029496	0.038614	DMS273
chr1	145707150	145707650	promoter|chr1:145707150-145707650	promoter	0.54093	0.54093	0.292605	0.714631	0.40945	145707400	9080	PDZK1	145707400		0.26517	FALSE	ENSG00000174827	0.26321	0.240734	1112	0	TRUE	0.063014	0.123436	0.034086	1	0.034086	1	DMS273
chr1	145719195	145719695	promoter|chr1:145719195-145719695	promoter	0.200067	0.200067	0.040027	0.19552	0.20472	145719445	9081	CD160	145719445		0.07914	FALSE	ENSG00000117281	0.152376	0.041058	1113	0	TRUE	0.063014	0.123436	0.012607	1	0.012607	1	DMS273
chr1	145720681	145721836	genic|chr1:145720681-145721836	genic	1.52894	1.52894	2.33767	4.56745	0.51181	1.45721e+08	9082	PDZK1	145707400		0.26517	FALSE	ENSG00000174827	0.26321	0.240734	1112	13858.5	FALSE	0.022183	0.050851	0.033916	0.048275	0.033916	0.048275	DMS273
chr1	145720681	145721836	genic|chr1:145720681-145721836	genic	1.52894	1.52894	2.33767	4.56745	0.51181	1.45721e+08	9082	CD160	145719445		0.07914	FALSE	ENSG00000117281	0.152376	0.041058	1113	1813.5	FALSE	0.063014	0.123436	0.096345	0.126129	0.096345	0.126129	DMS273
chr1	145722005	145722647	genic|chr1:145722005-145722647	genic	0.254714	0.254714	0.064879	0.633835	0.10236	145722326	9083	CD160	145719445		0.07914	FALSE	ENSG00000117281	0.152376	0.041058	1113	2881	FALSE	0.063014	0.123436	0.016051	0.021012	0.016051	0.021012	DMS273
chr1	145729109	145729609	genic|chr1:145729109-145729609	genic	0.484247	0.484247	0.234495	0.763629	0.30708	145729359	9084	CD160	145719445		0.07914	FALSE	ENSG00000117281	0.152376	0.041058	1113	9914	FALSE	0.031261	0.068053	0.015138	0.019818	0.015138	0.019818	DMS273
chr1	145891508	145892853	genic|chr1:145891508-145892853	genic	18.3783	18.3783	337.763	19.4579	17.3586	1.45892e+08	9091	PDZK1	145707400		0.26517	FALSE	ENSG00000174827	0.26321	0.240734	1112	184780	FALSE	0.001563	0.005341	0.028718	0.040875	0.028718	0.040875	DMS273
chr1	145891508	145892853	genic|chr1:145891508-145892853	genic	18.3783	18.3783	337.763	19.4579	17.3586	1.45892e+08	9091	CD160	145719445		0.07914	FALSE	ENSG00000117281	0.152376	0.041058	1113	172736	FALSE	0.001674	0.005664	0.03077	0.040282	0.03077	0.040282	DMS273
chr1	145891508	145892853	genic|chr1:145891508-145892853	genic	18.3783	18.3783	337.763	19.4579	17.3586	1.45892e+08	9091	HFE2	146021822		0.273807	FALSE	ENSG00000168509	0.240153	0.283146	1126	129642	FALSE	0.002246	0.00727	0.041285	0.0176	0.041285	0.0176	DMS273
chr1	145978834	145979833	genic|chr1:145978834-145979833	genic	17.4445	17.4445	304.31	17.4394	17.4495	1.45979e+08	9100	PDZK1	145707400		0.26517	FALSE	ENSG00000174827	0.26321	0.240734	1112	271934	FALSE	0.001052	0.003816	0.01835	0.026118	0.01835	0.026118	DMS273
chr1	145978834	145979833	genic|chr1:145978834-145979833	genic	17.4445	17.4445	304.31	17.4394	17.4495	1.45979e+08	9100	CD160	145719445		0.07914	FALSE	ENSG00000117281	0.152376	0.041058	1113	259888	FALSE	0.001102	0.00397	0.019221	0.025163	0.019221	0.025163	DMS273
chr1	145978834	145979833	genic|chr1:145978834-145979833	genic	17.4445	17.4445	304.31	17.4394	17.4495	1.45979e+08	9100	HFE2	146021822		0.273807	FALSE	ENSG00000168509	0.240153	0.283146	1126	42488.5	FALSE	0.007042	0.019187	0.122843	0.052369	0.122843	0.052369	DMS273
chr1	145985120	145986443	intergenic|chr1:145985120-145986443	intergenic	7.01567	7.01567	49.2196	6.29735	7.81592	1.45986e+08	9101	HFE2	146021822		0.273807	FALSE	ENSG00000168509	0.240153	0.283146	1126	36040.5	FALSE	0.008335	0.022141	0.058475	0.024928	0.058475	0.024928	DMS273
chr1	146021572	146022072	promoter|chr1:146021572-146022072	promoter	0.617131	0.617131	0.380851	0.620107	0.61417	146021822	9107	HFE2	146021822		0.273807	FALSE	ENSG00000168509	0.240153	0.283146	1126	0	TRUE	0.063014	0.123436	0.038888	1	0.038888	1	DMS273
chr1	146035294	146036437	intergenic|chr1:146035294-146036437	intergenic	13.0836	13.0836	171.18	16.2417	10.5395	1.46036e+08	9109	PDZK1	145707400		0.26517	FALSE	ENSG00000174827	0.26321	0.240734	1112	328466	FALSE	0.000867	0.003238	0.011342	0.016143	0.011342	0.016143	DMS273
chr1	146035294	146036437	intergenic|chr1:146035294-146036437	intergenic	13.0836	13.0836	171.18	16.2417	10.5395	1.46036e+08	9109	HFE2	146021822		0.273807	FALSE	ENSG00000168509	0.240153	0.283146	1126	14043.5	FALSE	0.021884	0.050268	0.286317	0.122059	0.286317	0.122059	DMS273
chr1	146036897	146039700	intergenic|chr1:146036897-146039700	intergenic	37.3488	37.3488	1394.93	40.6168	34.3437	1.46038e+08	9110	FAM231D	143793599		0.025307	FALSE	ENSG00000272058	0.037453	0.041058	1107	2.2447e+06	FALSE	0.000121	0.000608	0.004522	0.030227	0.004522	0.030227	DMS273
chr1	146036897	146039700	intergenic|chr1:146036897-146039700	intergenic	37.3488	37.3488	1394.93	40.6168	34.3437	1.46038e+08	9110	FCGR1B	143874742		0.029711	FALSE	ENSG00000198019	0.04626	0.041058	1108	2.16356e+06	FALSE	0.000126	0.000628	0.004696	0.025886	0.004696	0.025886	DMS273
chr1	146036897	146039700	intergenic|chr1:146036897-146039700	intergenic	37.3488	37.3488	1394.93	40.6168	34.3437	1.46038e+08	9110	FAM72B	143971969		0.012702	FALSE	ENSG00000188610	0.015388	0.041058	1109	2.06633e+06	FALSE	0.000132	0.000654	0.004922	0.029103	0.004922	0.029103	DMS273
chr1	146036897	146039700	intergenic|chr1:146036897-146039700	intergenic	37.3488	37.3488	1394.93	40.6168	34.3437	1.46038e+08	9110	FAM72D	143971989		0.012702	FALSE	ENSG00000215784	0.015388	0.041058	1110	2.06631e+06	FALSE	0.000132	0.000654	0.004922	0.029102	0.004922	0.029102	DMS273
chr1	146036897	146039700	intergenic|chr1:146036897-146039700	intergenic	37.3488	37.3488	1394.93	40.6168	34.3437	1.46038e+08	9110	PDZK1	145707400		0.26517	FALSE	ENSG00000174827	0.26321	0.240734	1112	330898	FALSE	0.00086	0.003217	0.032133	0.045736	0.032133	0.045736	DMS273
chr1	146036897	146039700	intergenic|chr1:146036897-146039700	intergenic	37.3488	37.3488	1394.93	40.6168	34.3437	1.46038e+08	9110	CD160	145719445		0.07914	FALSE	ENSG00000117281	0.152376	0.041058	1113	318854	FALSE	0.000894	0.003323	0.033376	0.043694	0.033376	0.043694	DMS273
chr1	146036897	146039700	intergenic|chr1:146036897-146039700	intergenic	37.3488	37.3488	1394.93	40.6168	34.3437	1.46038e+08	9110	HFE2	146021822		0.273807	FALSE	ENSG00000168509	0.240153	0.283146	1126	16476.5	FALSE	0.01858	0.043745	0.693953	0.295837	0.693953	0.295837	DMS273
chr1	146376915	146377415	intergenic|chr1:146376915-146377415	intergenic	25.1579	25.1579	632.922	35.1297	18.0167	146377165	9116	FAM231D	143793599		0.025307	FALSE	ENSG00000272058	0.037453	0.041058	1107	2583566	FALSE	0.000105	0.000538	0.002637	0.01763	0.002637	0.01763	DMS273
chr1	146376915	146377415	intergenic|chr1:146376915-146377415	intergenic	25.1579	25.1579	632.922	35.1297	18.0167	146377165	9116	FAM72B	143971969		0.012702	FALSE	ENSG00000188610	0.015388	0.041058	1109	2405196	FALSE	0.000113	0.000573	0.002838	0.01678	0.002838	0.01678	DMS273
chr1	146376915	146377415	intergenic|chr1:146376915-146377415	intergenic	25.1579	25.1579	632.922	35.1297	18.0167	146377165	9116	FAM72D	143971989		0.012702	FALSE	ENSG00000215784	0.015388	0.041058	1110	2405176	FALSE	0.000113	0.000573	0.002838	0.016779	0.002838	0.016779	DMS273
chr1	147084270	147085249	intergenic|chr1:147084270-147085249	intergenic	10.5468	10.5468	111.236	15.3841	7.23057	1.47085e+08	9131	FMO5	147225638		0.088793	FALSE	ENSG00000131781	0.175433	0.041058	1130	140878	FALSE	0.002063	0.006763	0.021759	0.021529	0.021759	0.021529	DMS273
chr1	147225388	147225888	promoter|chr1:147225388-147225888	promoter	0.298129	0.298129	0.088881	0.434158	0.20472	147225638	9137	FMO5	147225638		0.088793	FALSE	ENSG00000131781	0.175433	0.041058	1130	0	TRUE	0.063014	0.123436	0.018786	1	0.018786	1	DMS273
chr1	147598635	147600354	genic|chr1:147598635-147600354	genic	36.3415	36.3415	1320.7	31.4209	42.0326	1.47599e+08	9151	FAM231D	143793599		0.025307	FALSE	ENSG00000272058	0.037453	0.041058	1107	3.8059e+06	FALSE	7.1e-05	0.000384	0.002562	0.017126	0.002562	0.017126	DMS273
chr1	147598635	147600354	genic|chr1:147598635-147600354	genic	36.3415	36.3415	1320.7	31.4209	42.0326	1.47599e+08	9151	FMO5	147225638		0.088793	FALSE	ENSG00000131781	0.175433	0.041058	1130	373856	FALSE	0.000759	0.002893	0.027592	0.0273	0.027592	0.0273	DMS273
chr1	147598635	147600354	genic|chr1:147598635-147600354	genic	36.3415	36.3415	1320.7	31.4209	42.0326	1.47599e+08	9151	GJA5	147773362		0.286751	FALSE	ENSG00000265107	0.250823	0.298848	1134	173868	FALSE	0.001663	0.005632	0.06044	0.069925	0.06044	0.069925	DMS273
chr1	147598635	147600354	genic|chr1:147598635-147600354	genic	36.3415	36.3415	1320.7	31.4209	42.0326	1.47599e+08	9151	GJA8	147902819		0.136553	FALSE	ENSG00000121634	0.180272	0.088116	1135	303324	FALSE	0.000941	0.00347	0.03418	0.040941	0.03418	0.040941	DMS273
chr1	147768026	147768526	genic|chr1:147768026-147768526	genic	0.862954	0.862954	0.74469	1.0393	0.71653	147768276	9158	GJA5	147773362		0.286751	FALSE	ENSG00000265107	0.250823	0.298848	1134	5086	FALSE	0.061923	0.121619	0.053437	0.061824	0.053437	0.061824	DMS273
chr1	147771643	147772143	genic|chr1:147771643-147772143	genic	0.7017	0.7017	0.492383	1.09751	0.448637	147771893	9159	GJA5	147773362		0.286751	FALSE	ENSG00000265107	0.250823	0.298848	1134	1469	FALSE	0.063014	0.123436	0.044217	0.051157	0.044217	0.051157	DMS273
chr1	147773112	147773612	promoter|chr1:147773112-147773612	promoter	0.624373	0.624373	0.389842	0.657276	0.593117	147773362	9160	GJA5	147773362		0.286751	FALSE	ENSG00000265107	0.250823	0.298848	1134	0	TRUE	0.063014	0.123436	0.039344	1	0.039344	1	DMS273
chr1	147784733	147785233	intergenic|chr1:147784733-147785233	intergenic	0.637712	0.637712	0.406677	0.794585	0.51181	147784983	9161	GJA5	147773362		0.286751	FALSE	ENSG00000265107	0.250823	0.298848	1134	11621	FALSE	0.026567	0.059269	0.016942	0.019601	0.016942	0.019601	DMS273
chr1	147798808	147799517	intergenic|chr1:147798808-147799517	intergenic	1.25463	1.25463	1.57409	1.57519	0.9993	1.47799e+08	9162	GJA5	147773362		0.286751	FALSE	ENSG00000265107	0.250823	0.298848	1134	25800.5	FALSE	0.011738	0.029614	0.014726	0.017038	0.014726	0.017038	DMS273
chr1	147889898	147890632	intergenic|chr1:147889898-147890632	intergenic	0.879868	0.879868	0.774168	3.78159	0.20472	147890265	9168	GJA8	147902819		0.136553	FALSE	ENSG00000121634	0.180272	0.088116	1135	12554	FALSE	0.024547	0.055418	0.021598	0.025869	0.021598	0.025869	DMS273
chr1	147902569	147903069	promoter|chr1:147902569-147903069	promoter	0.308854	0.308854	0.095391	0.465957	0.20472	147902819	9171	GJA8	147902819		0.136553	FALSE	ENSG00000121634	0.180272	0.088116	1135	0	TRUE	0.063014	0.123436	0.019462	1	0.019462	1	DMS273
chr1	147912006	147912801	intergenic|chr1:147912006-147912801	intergenic	0.482467	0.482467	0.232774	2.27407	0.10236	1.47912e+08	9172	GJA8	147902819		0.136553	FALSE	ENSG00000121634	0.180272	0.088116	1135	9584.5	FALSE	0.032362	0.070084	0.015614	0.018702	0.015614	0.018702	DMS273
chr1	148038374	148039394	intergenic|chr1:148038374-148039394	intergenic	7.13603	7.13603	50.9229	11.3068	4.50374	148038884	9175	GJA8	147902819		0.136553	FALSE	ENSG00000121634	0.180272	0.088116	1135	136065	FALSE	0.002138	0.00697	0.015256	0.018273	0.015256	0.018273	DMS273
chr1	148334253	148335257	intergenic|chr1:148334253-148335257	intergenic	20.2995	20.2995	412.069	24.908	16.5436	148334755	9185	PPIAL4G	148483285		0.016863	FALSE	ENSG00000236334	0.022017	0.041058	1137	148530	FALSE	0.001954	0.006459	0.03967	0.045377	0.03967	0.045377	DMS273
chr1	148388643	148389143	intergenic|chr1:148388643-148389143	intergenic	14.1104	14.1104	199.104	15.4521	12.8852	148388893	9192	PPIAL4G	148483285		0.016863	FALSE	ENSG00000236334	0.022017	0.041058	1137	94392	FALSE	0.003109	0.009581	0.04387	0.050181	0.04387	0.050181	DMS273
chr1	148402169	148403491	intergenic|chr1:148402169-148403491	intergenic	8.15805	8.15805	66.5538	10.9833	6.05955	148402830	9193	PPIAL4G	148483285		0.016863	FALSE	ENSG00000236334	0.022017	0.041058	1137	80455	FALSE	0.003662	0.01101	0.029873	0.03417	0.029873	0.03417	DMS273
chr1	148483035	148483535	promoter|chr1:148483035-148483535	promoter	0.171844	0.171844	0.02953	0.144248	0.20472	148483285	9196	PPIAL4G	148483285		0.016863	FALSE	ENSG00000236334	0.022017	0.041058	1137	0	TRUE	0.063014	0.123436	0.010829	1	0.010829	1	DMS273
chr1	148528562	148529643	intergenic|chr1:148528562-148529643	intergenic	8.77226	8.77226	76.9525	17.4305	4.41482	1.48529e+08	9197	PPIAL4G	148483285		0.016863	FALSE	ENSG00000236334	0.022017	0.041058	1137	45817.5	FALSE	0.006518	0.017969	0.057181	0.065406	0.057181	0.065406	DMS273
chr1	148791154	148791654	promoter|chr1:148791154-148791654	promoter	0.16604	0.16604	0.027569	0.134669	0.20472	148791404	9199	SEC22B	148791404		0.005613	FALSE	ENSG00000265808	0.006823	0.041058	1138	0	TRUE	0.063014	0.123436	0.010463	1	0.010463	1	DMS273
chr1	148889201	148889701	promoter|chr1:148889201-148889701	promoter	0.171844	0.171844	0.02953	0.144248	0.20472	148889451	9201	PDE4DIP	148889451		0.025307	FALSE	ENSG00000178104	0.037453	0.041058	1139	0	TRUE	0.063014	0.123436	0.010829	1	0.010829	1	DMS273
chr1	148900839	148901852	genic|chr1:148900839-148901852	genic	0.681088	0.681088	0.463881	1.13294	0.40945	1.48901e+08	9202	PDE4DIP	148889451		0.025307	FALSE	ENSG00000178104	0.037453	0.041058	1139	11894.5	FALSE	0.025941	0.058082	0.017668	0.020889	0.017668	0.020889	DMS273
chr1	148951831	148953345	intergenic|chr1:148951831-148953345	intergenic	6.90673	6.90673	47.7029	10.8934	4.37906	148952588	9203	PDE4DIP	148889451		0.025307	FALSE	ENSG00000178104	0.037453	0.041058	1139	63137	FALSE	0.004694	0.013595	0.032418	0.038327	0.032418	0.038327	DMS273
chr1	149636211	149637129	intergenic|chr1:149636211-149637129	intergenic	20.3281	20.3281	413.23	23.979	17.233	149636670	9219	FCGR1A	149782693		0.02117	FALSE	ENSG00000150337	0.029662	0.041058	1140	146023	FALSE	0.001989	0.006555	0.040425	0.022312	0.040425	0.022312	DMS273
chr1	149782443	149782943	promoter|chr1:149782443-149782943	promoter	0.171844	0.171844	0.02953	0.144248	0.20472	149782693	9223	FCGR1A	149782693		0.02117	FALSE	ENSG00000150337	0.029662	0.041058	1140	0	TRUE	0.063014	0.123436	0.010829	1	0.010829	1	DMS273
chr1	149792420	149793324	genic|chr1:149792420-149793324	genic	5.1631	5.1631	26.6576	9.37846	2.84243	149792872	9224	FCGR1A	149782693		0.02117	FALSE	ENSG00000150337	0.029662	0.041058	1140	10179	FALSE	0.030428	0.066509	0.1571	0.086709	0.1571	0.086709	DMS273
chr1	149884824	149885987	genic|chr1:149884824-149885987	genic	14.7721	14.7721	218.214	16.7752	13.0081	1.49885e+08	9230	FCGR1A	149782693		0.02117	FALSE	ENSG00000150337	0.029662	0.041058	1140	102712	FALSE	0.002851	0.008902	0.042121	0.023248	0.042121	0.023248	DMS273
chr1	149884824	149885987	genic|chr1:149884824-149885987	genic	14.7721	14.7721	218.214	16.7752	13.0081	1.49885e+08	9230	MTMR11	149936373		0.269525	FALSE	ENSG00000014914	0.232604	0.283146	1149	50967.5	FALSE	0.005845	0.016378	0.086337	0.029344	0.086337	0.029344	DMS273
chr1	149936123	149936623	promoter|chr1:149936123-149936623	promoter	0.487291	0.487291	0.237453	0.57993	0.40945	149936373	9238	MTMR11	149936373		0.269525	FALSE	ENSG00000014914	0.232604	0.283146	1149	0	TRUE	0.063014	0.123436	0.030706	1	0.030706	1	DMS273
chr1	149938640	149939720	intergenic|chr1:149938640-149939720	intergenic	6.66488	6.66488	44.4206	7.15452	6.20874	149939180	9239	MTMR11	149936373		0.269525	FALSE	ENSG00000014914	0.232604	0.283146	1149	2807	FALSE	0.063014	0.123436	0.419983	0.142744	0.419983	0.142744	DMS273
chr1	151766404	151766904	promoter|chr1:151766404-151766904	promoter	0.338113	0.338113	0.11432	0.259173	0.441098	151766654	9689	OAZ3	151766654		0.212692	FALSE	ENSG00000143450	0.145916	0.264662	1203	0	TRUE	0.063014	0.123436	0.021306	1	0.021306	1	DMS273
chr1	151805192	151805692	promoter|chr1:151805192-151805692	promoter	0.67054	0.67054	0.449624	0.732084	0.61417	151805442	9692	LINGO4	151805442		0.28605	FALSE	ENSG00000213171	0.26321	0.283146	1205	0	TRUE	0.063014	0.123436	0.042254	1	0.042254	1	DMS273
chr1	151810632	151811615	genic|chr1:151810632-151811615	genic	1.90569	1.90569	3.63164	2.51473	1.44415	1.51811e+08	9693	LINGO4	151805442		0.28605	FALSE	ENSG00000213171	0.26321	0.283146	1205	5681.5	FALSE	0.055286	0.110452	0.105357	0.039115	0.105357	0.039115	DMS273
chr1	151836389	151837131	intergenic|chr1:151836389-151837131	intergenic	4.96157	4.96157	24.6172	9.30051	2.64687	151836760	9702	LINGO4	151805442		0.28605	FALSE	ENSG00000213171	0.26321	0.283146	1205	31318	FALSE	0.009624	0.025019	0.047752	0.017728	0.047752	0.017728	DMS273
chr1	151836389	151837131	intergenic|chr1:151836389-151837131	intergenic	4.96157	4.96157	24.6172	9.30051	2.64687	151836760	9702	C2CD4D	151840557		0.174756	FALSE	ENSG00000225556	0.124625	0.210854	1207	3797	FALSE	0.063014	0.123436	0.31265	0.122146	0.31265	0.122146	DMS273
chr1	151840307	151840807	promoter|chr1:151840307-151840807	promoter	0.308852	0.308852	0.09539	0.216254	0.441098	151840557	9703	C2CD4D	151840557		0.174756	FALSE	ENSG00000225556	0.124625	0.210854	1207	0	TRUE	0.063014	0.123436	0.019462	1	0.019462	1	DMS273
chr1	152034249	152035952	genic|chr1:152034249-152035952	genic	11.9436	11.9436	142.648	12.5017	11.4104	1.52035e+08	9726	TCHHL1	152089064		0.080761	FALSE	ENSG00000182898	0.037453	0.170401	1212	53963.5	FALSE	0.005513	0.015584	0.065839	0.032833	0.065839	0.032833	DMS273
chr1	152034249	152035952	genic|chr1:152034249-152035952	genic	11.9436	11.9436	142.648	12.5017	11.4104	1.52035e+08	9726	TCHH	152115454		0.136722	FALSE	ENSG00000159450	0.083011	0.193942	1213	80353.5	FALSE	0.003667	0.011022	0.043791	0.018627	0.043791	0.018627	DMS273
chr1	152034249	152035952	genic|chr1:152034249-152035952	genic	11.9436	11.9436	142.648	12.5017	11.4104	1.52035e+08	9726	RPTN	152159228		0.062494	FALSE	ENSG00000215853	0.108874	0.041058	1214	124128	FALSE	0.002349	0.00755	0.028051	0.017261	0.028051	0.017261	DMS273
chr1	152047467	152048849	intergenic|chr1:152047467-152048849	intergenic	24.879	24.879	618.963	25.1608	24.6003	152048158	9728	TCHHL1	152089064		0.080761	FALSE	ENSG00000182898	0.037453	0.170401	1212	40906	FALSE	0.007321	0.019832	0.182141	0.090831	0.182141	0.090831	DMS273
chr1	152047467	152048849	intergenic|chr1:152047467-152048849	intergenic	24.879	24.879	618.963	25.1608	24.6003	152048158	9728	TCHH	152115454		0.136722	FALSE	ENSG00000159450	0.083011	0.193942	1213	67296	FALSE	0.004397	0.012861	0.109388	0.046528	0.109388	0.046528	DMS273
chr1	152047467	152048849	intergenic|chr1:152047467-152048849	intergenic	24.879	24.879	618.963	25.1608	24.6003	152048158	9728	RPTN	152159228		0.062494	FALSE	ENSG00000215853	0.108874	0.041058	1214	111070	FALSE	0.002632	0.008317	0.065477	0.040292	0.065477	0.040292	DMS273
chr1	152047467	152048849	intergenic|chr1:152047467-152048849	intergenic	24.879	24.879	618.963	25.1608	24.6003	152048158	9728	HRNR	152224196		0.173038	FALSE	ENSG00000197915	0.152376	0.170401	1215	176038	FALSE	0.001642	0.005571	0.040854	0.028229	0.040854	0.028229	DMS273
chr1	152047467	152048849	intergenic|chr1:152047467-152048849	intergenic	24.879	24.879	618.963	25.1608	24.6003	152048158	9728	FLG	152325203		0.029711	FALSE	ENSG00000143631	0.04626	0.041058	1216	277045	FALSE	0.001032	0.003755	0.025675	0.019594	0.025675	0.019594	DMS273
chr1	152047467	152048849	intergenic|chr1:152047467-152048849	intergenic	24.879	24.879	618.963	25.1608	24.6003	152048158	9728	FLG2	152360006		0.108512	FALSE	ENSG00000143520	0.04626	0.210854	1217	311848	FALSE	0.000914	0.003388	0.022745	0.017413	0.022745	0.017413	DMS273
chr1	152053001	152053835	intergenic|chr1:152053001-152053835	intergenic	11.2707	11.2707	127.029	15.8532	8.01284	152053418	9730	TCHHL1	152089064		0.080761	FALSE	ENSG00000182898	0.037453	0.170401	1212	35646	FALSE	0.008429	0.022354	0.095006	0.047378	0.095006	0.047378	DMS273
chr1	152053001	152053835	intergenic|chr1:152053001-152053835	intergenic	11.2707	11.2707	127.029	15.8532	8.01284	152053418	9730	TCHH	152115454		0.136722	FALSE	ENSG00000159450	0.083011	0.193942	1213	62036	FALSE	0.004779	0.013804	0.053863	0.02291	0.053863	0.02291	DMS273
chr1	152053001	152053835	intergenic|chr1:152053001-152053835	intergenic	11.2707	11.2707	127.029	15.8532	8.01284	152053418	9730	RPTN	152159228		0.062494	FALSE	ENSG00000215853	0.108874	0.041058	1214	105810	FALSE	0.002766	0.008675	0.031174	0.019183	0.031174	0.019183	DMS273
chr1	152088814	152089314	promoter|chr1:152088814-152089314	promoter	0.23389	0.23389	0.054705	0.144248	0.379238	152089064	9731	TCHHL1	152089064		0.080761	FALSE	ENSG00000182898	0.037453	0.170401	1212	0	TRUE	0.063014	0.123436	0.014738	1	0.014738	1	DMS273
chr1	152110255	152110755	genic|chr1:152110255-152110755	genic	1.48731	1.48731	2.21209	1.53177	1.44415	152110505	9732	TCHH	152115454		0.136722	FALSE	ENSG00000159450	0.083011	0.193942	1213	4949	FALSE	0.063014	0.123436	0.093722	0.039864	0.093722	0.039864	DMS273
chr1	152111066	152111566	genic|chr1:152111066-152111566	genic	3.00028	3.00028	9.00169	5.49628	1.63778	152111316	9733	TCHHL1	152089064		0.080761	FALSE	ENSG00000182898	0.037453	0.170401	1212	22252	FALSE	0.013658	0.033682	0.040978	0.020435	0.040978	0.020435	DMS273
chr1	152111066	152111566	genic|chr1:152111066-152111566	genic	3.00028	3.00028	9.00169	5.49628	1.63778	152111316	9733	TCHH	152115454		0.136722	FALSE	ENSG00000159450	0.083011	0.193942	1213	4138	FALSE	0.063014	0.123436	0.189061	0.080416	0.189061	0.080416	DMS273
chr1	152111600	152112436	genic|chr1:152111600-152112436	genic	5.72058	5.72058	32.725	11.6486	2.80935	152112018	9734	TCHHL1	152089064		0.080761	FALSE	ENSG00000182898	0.037453	0.170401	1212	22954	FALSE	0.013231	0.032784	0.075686	0.037744	0.075686	0.037744	DMS273
chr1	152111600	152112436	genic|chr1:152111600-152112436	genic	5.72058	5.72058	32.725	11.6486	2.80935	152112018	9734	TCHH	152115454		0.136722	FALSE	ENSG00000159450	0.083011	0.193942	1213	3436	FALSE	0.063014	0.123436	0.360479	0.153328	0.360479	0.153328	DMS273
chr1	152111600	152112436	genic|chr1:152111600-152112436	genic	5.72058	5.72058	32.725	11.6486	2.80935	152112018	9734	RPTN	152159228		0.062494	FALSE	ENSG00000215853	0.108874	0.041058	1214	47210	FALSE	0.006322	0.017507	0.036163	0.022253	0.036163	0.022253	DMS273
chr1	152115204	152115704	promoter|chr1:152115204-152115704	promoter	0.200067	0.200067	0.040027	0.19552	0.20472	152115454	9735	TCHH	152115454		0.136722	FALSE	ENSG00000159450	0.083011	0.193942	1213	0	TRUE	0.063014	0.123436	0.012607	1	0.012607	1	DMS273
chr1	152158978	152159478	promoter|chr1:152158978-152159478	promoter	0.210408	0.210408	0.044272	0.216254	0.20472	152159228	9739	RPTN	152159228		0.062494	FALSE	ENSG00000215853	0.108874	0.041058	1214	0	TRUE	0.063014	0.123436	0.013259	1	0.013259	1	DMS273
chr1	152185500	152186000	intergenic|chr1:152185500-152186000	intergenic	3.40189	3.40189	11.5729	3.54165	3.26765	152185750	9741	RPTN	152159228		0.062494	FALSE	ENSG00000215853	0.108874	0.041058	1214	26522	FALSE	0.011411	0.028911	0.038818	0.023887	0.038818	0.023887	DMS273
chr1	152185500	152186000	intergenic|chr1:152185500-152186000	intergenic	3.40189	3.40189	11.5729	3.54165	3.26765	152185750	9741	HRNR	152224196		0.173038	FALSE	ENSG00000197915	0.152376	0.170401	1215	38446	FALSE	0.007801	0.020931	0.026539	0.018338	0.026539	0.018338	DMS273
chr1	152223946	152224446	promoter|chr1:152223946-152224446	promoter	0.220749	0.220749	0.04873	0.238032	0.20472	152224196	9744	HRNR	152224196		0.173038	FALSE	ENSG00000197915	0.152376	0.170401	1215	0	TRUE	0.063014	0.123436	0.01391	1	0.01391	1	DMS273
chr1	152324953	152325453	promoter|chr1:152324953-152325453	promoter	0.187585	0.187585	0.035188	0.171885	0.20472	152325203	9745	FLG	152325203		0.029711	FALSE	ENSG00000143631	0.04626	0.041058	1216	0	TRUE	0.063014	0.123436	0.011821	1	0.011821	1	DMS273
chr1	152359756	152360256	promoter|chr1:152359756-152360256	promoter	0.210465	0.210465	0.044296	0.144248	0.30708	152360006	9747	FLG2	152360006		0.108512	FALSE	ENSG00000143520	0.04626	0.210854	1217	0	TRUE	0.063014	0.123436	0.013262	1	0.013262	1	DMS273
chr1	152410774	152412228	genic|chr1:152410774-152412228	genic	2.42888	2.42888	5.89944	4.85082	1.21618	152411501	9750	CRNN	152414274		0.190917	FALSE	ENSG00000143536	0.215257	0.145577	1218	2773	FALSE	0.063014	0.123436	0.153054	0.105186	0.153054	0.105186	DMS273
chr1	152414024	152414524	promoter|chr1:152414024-152414524	promoter	0.334568	0.334568	0.111936	0.546776	0.20472	152414274	9751	CRNN	152414274		0.190917	FALSE	ENSG00000143536	0.215257	0.145577	1218	0	TRUE	0.063014	0.123436	0.021083	1	0.021083	1	DMS273
chr1	152417860	152418617	intergenic|chr1:152417860-152418617	intergenic	0.477823	0.477823	0.228315	0.743503	0.30708	1.52418e+08	9752	CRNN	152414274		0.190917	FALSE	ENSG00000143536	0.215257	0.145577	1218	3964.5	FALSE	0.063014	0.123436	0.03011	0.020693	0.03011	0.020693	DMS273
chr1	152510593	152511093	promoter|chr1:152510593-152511093	promoter	0.16604	0.16604	0.027569	0.134669	0.20472	152510843	9762	LCE5A	152510843		0.031356	FALSE	ENSG00000186207	0.022017	0.088116	1219	0	TRUE	0.063014	0.123436	0.010463	1	0.010463	1	DMS273
chr1	152514251	152514751	promoter|chr1:152514251-152514751	promoter	0.265762	0.265762	0.070629	0.345006	0.20472	152514501	9763	CRCT1	152514501		0.207781	FALSE	ENSG00000169509	0.215257	0.170401	1220	0	TRUE	0.063014	0.123436	0.016747	1	0.016747	1	DMS273
chr1	152515030	152515848	genic|chr1:152515030-152515848	genic	0.392787	0.392787	0.154282	1.50724	0.10236	152515439	9764	LCE5A	152510843		0.031356	FALSE	ENSG00000186207	0.022017	0.088116	1219	4596	FALSE	0.063014	0.123436	0.024751	0.019881	0.024751	0.019881	DMS273
chr1	152515030	152515848	genic|chr1:152515030-152515848	genic	0.392787	0.392787	0.154282	1.50724	0.10236	152515439	9764	CRCT1	152514501		0.207781	FALSE	ENSG00000169509	0.215257	0.170401	1220	938	FALSE	0.063014	0.123436	0.024751	0.019989	0.024751	0.019989	DMS273
chr1	152566503	152567003	promoter|chr1:152566503-152567003	promoter	0.239394	0.239394	0.057309	0.279941	0.20472	152566753	9767	LCE3E	152566753		0.115044	FALSE	ENSG00000185966	0.124625	0.088116	1221	0	TRUE	0.063014	0.123436	0.015085	1	0.015085	1	DMS273
chr1	152580254	152580754	promoter|chr1:152580254-152580754	promoter	0.239394	0.239394	0.057309	0.279941	0.20472	152580504	9768	LCE3D	152580504		0.068301	FALSE	ENSG00000163202	0.124625	0.041058	1222	0	TRUE	0.063014	0.123436	0.015085	1	0.015085	1	DMS273
chr1	152600411	152600911	promoter|chr1:152600411-152600911	promoter	0.318445	0.318445	0.101407	0.495346	0.20472	152600661	9769	LCE3C	152600661		0.096802	FALSE	ENSG00000244057	0.198152	0.041058	1223	0	TRUE	0.063014	0.123436	0.020067	1	0.020067	1	DMS273
chr1	152663160	152663660	promoter|chr1:152663160-152663660	promoter	0.220749	0.220749	0.04873	0.238032	0.20472	152663410	9772	LCE2D	152663410		0.169868	FALSE	ENSG00000187223	0.145916	0.170401	1224	0	TRUE	0.063014	0.123436	0.01391	1	0.01391	1	DMS273
chr1	152675064	152675564	promoter|chr1:152675064-152675564	promoter	0.472045	0.472045	0.222826	0.259173	0.859762	152675314	9773	LCE2C	152675314		0.207249	FALSE	ENSG00000187180	0.108874	0.333737	1225	0	TRUE	0.063014	0.123436	0.029746	1	0.029746	1	DMS273
chr1	152685872	152686372	promoter|chr1:152685872-152686372	promoter	0.194361	0.194361	0.037776	0.184527	0.20472	152686122	9774	LCE2B	152686122		0.049405	FALSE	ENSG00000159455	0.083011	0.041058	1226	0	TRUE	0.063014	0.123436	0.012248	1	0.012248	1	DMS273
chr1	152698113	152698613	promoter|chr1:152698113-152698613	promoter	0.230343	0.230343	0.053058	0.259173	0.20472	152698363	9775	LCE2A	152698363		0.064986	FALSE	ENSG00000187173	0.116907	0.041058	1227	0	TRUE	0.063014	0.123436	0.014515	1	0.014515	1	DMS273
chr1	152708796	152709296	promoter|chr1:152708796-152709296	promoter	0.16604	0.16604	0.027569	0.134669	0.20472	152709046	9776	LCE4A	152709046		0.044784	FALSE	ENSG00000187170	0.073986	0.041058	1228	0	TRUE	0.063014	0.123436	0.010463	1	0.010463	1	DMS273
chr1	152719271	152719771	promoter|chr1:152719271-152719771	promoter	0.426794	0.426794	0.182153	0.593177	0.30708	152719521	9777	C1orf68	152719521		0.235725	FALSE	ENSG00000198854	0.201902	0.240734	1229	0	TRUE	0.063014	0.123436	0.026894	1	0.026894	1	DMS273
chr1	152757779	152758279	promoter|chr1:152757779-152758279	promoter	0.344563	0.344563	0.118724	0.57993	0.20472	152758029	9778	KPRP	152758029		0.097866	FALSE	ENSG00000203786	0.205724	0.041058	1230	0	TRUE	0.063014	0.123436	0.021712	1	0.021712	1	DMS273
chr1	152776121	152776621	promoter|chr1:152776121-152776621	promoter	0.229744	0.229744	0.052782	0.171885	0.30708	152776371	9779	LCE1F	152776371		0.080761	FALSE	ENSG00000240386	0.037453	0.170401	1231	0	TRUE	0.063014	0.123436	0.014477	1	0.014477	1	DMS273
chr1	152786026	152786526	promoter|chr1:152786026-152786526	promoter	0.496959	0.496959	0.246968	0.377153	0.654824	152786276	9780	LCE1E	152786276		0.209934	FALSE	ENSG00000186226	0.132319	0.283146	1232	0	TRUE	0.063014	0.123436	0.031316	1	0.031316	1	DMS273
chr1	152796500	152797000	promoter|chr1:152796500-152797000	promoter	0.366821	0.366821	0.134558	0.657276	0.20472	152796750	9781	LCE1D	152796750		0.239814	FALSE	ENSG00000172155	0.240153	0.210854	1233	0	TRUE	0.063014	0.123436	0.023115	1	0.023115	1	DMS273
chr1	152806381	152806881	promoter|chr1:152806381-152806881	promoter	0.210408	0.210408	0.044272	0.216254	0.20472	152806631	9782	LCE1C	152806631		0.137738	FALSE	ENSG00000197084	0.139456	0.116762	1234	0	TRUE	0.063014	0.123436	0.013259	1	0.013259	1	DMS273
chr1	152811720	152812220	promoter|chr1:152811720-152812220	promoter	0.220749	0.220749	0.04873	0.238032	0.20472	152811970	9783	LCE1B	152811970		0.143618	FALSE	ENSG00000196734	0.152376	0.116762	1235	0	TRUE	0.063014	0.123436	0.01391	1	0.01391	1	DMS273
chr1	152827222	152827722	promoter|chr1:152827222-152827722	promoter	0.318445	0.318445	0.101407	0.495346	0.20472	152827472	9784	LCE1A	152827472		0.161473	FALSE	ENSG00000186844	0.194039	0.116762	1236	0	TRUE	0.063014	0.123436	0.020067	1	0.020067	1	DMS273
chr1	152842603	152843103	promoter|chr1:152842603-152843103	promoter	0.181168	0.181168	0.032822	0.160326	0.20472	152842853	9785	LCE6A	152842853		0.034259	FALSE	ENSG00000235942	0.055647	0.041058	1237	0	TRUE	0.063014	0.123436	0.011416	1	0.011416	1	DMS273
chr1	152878071	152878571	promoter|chr1:152878071-152878571	promoter	0.252683	0.252683	0.063849	0.311884	0.20472	152878321	9788	SMCP	152878321		0.062494	FALSE	ENSG00000163206	0.108874	0.041058	1238	0	TRUE	0.063014	0.123436	0.015923	1	0.015923	1	DMS273
chr1	152908294	152908794	promoter|chr1:152908294-152908794	promoter	0.210408	0.210408	0.044272	0.216254	0.20472	152908544	9789	IVL	152908544		0.049405	FALSE	ENSG00000163207	0.083011	0.041058	1239	0	TRUE	0.063014	0.123436	0.013259	1	0.013259	1	DMS273
chr1	152970402	152970902	promoter|chr1:152970402-152970902	promoter	0.229744	0.229744	0.052782	0.171885	0.30708	152970652	9790	SPRR4	152970652		0.090874	FALSE	ENSG00000184148	0.065034	0.116762	1240	0	TRUE	0.063014	0.123436	0.014477	1	0.014477	1	DMS273
chr1	152983837	152984337	promoter|chr1:152983837-152984337	promoter	0.252683	0.252683	0.063849	0.311884	0.20472	152984087	9791	SPRR1A	152984087		0.074712	FALSE	ENSG00000169474	0.139456	0.041058	1241	0	TRUE	0.063014	0.123436	0.015923	1	0.015923	1	DMS273
chr1	153001496	153001996	promoter|chr1:153001496-153001996	promoter	0.194361	0.194361	0.037776	0.184527	0.20472	153001746	9792	SPRR3	153001746		0.041155	FALSE	ENSG00000163209	0.065034	0.041058	1242	0	TRUE	0.063014	0.123436	0.012248	1	0.012248	1	DMS273
chr1	153030952	153031452	promoter|chr1:153030952-153031452	promoter	0.265762	0.265762	0.070629	0.345006	0.20472	153031202	9793	SPRR1B	153031202		0.068301	FALSE	ENSG00000169469	0.124625	0.041058	1243	0	TRUE	0.063014	0.123436	0.016747	1	0.016747	1	DMS273
chr1	153040868	153041368	promoter|chr1:153040868-153041368	promoter	0.398009	0.398009	0.158411	0.171885	0.921613	153041118	9795	SPRR2D	153041118		0.148142	FALSE	ENSG00000163216	0.055647	0.341697	1244	0	TRUE	0.063014	0.123436	0.02508	1	0.02508	1	DMS273
chr1	153057262	153057762	promoter|chr1:153057262-153057762	promoter	0.230343	0.230343	0.053058	0.259173	0.20472	153057512	9796	SPRR2A	153057512		0.064986	FALSE	ENSG00000241794	0.116907	0.041058	1245	0	TRUE	0.063014	0.123436	0.014515	1	0.014515	1	DMS273
chr1	153071358	153071858	promoter|chr1:153071358-153071858	promoter	0.24658	0.24658	0.060802	0.160326	0.379238	153071608	9797	SPRR2B	153071608		0.140884	FALSE	ENSG00000196805	0.10031	0.170401	1246	0	TRUE	0.063014	0.123436	0.015538	1	0.015538	1	DMS273
chr1	153094278	153094778	promoter|chr1:153094278-153094778	promoter	0.194361	0.194361	0.037776	0.184527	0.20472	153094528	9798	SPRR2E	153094528		0.044784	FALSE	ENSG00000203785	0.073986	0.041058	1247	0	TRUE	0.063014	0.123436	0.012248	1	0.012248	1	DMS273
chr1	153113265	153113765	promoter|chr1:153113265-153113765	promoter	0.252683	0.252683	0.063849	0.311884	0.20472	153113515	9799	SPRR2F	153113515		0.077204	FALSE	ENSG00000244094	0.145916	0.041058	1248	0	TRUE	0.063014	0.123436	0.015923	1	0.015923	1	DMS273
chr1	153150701	153151201	promoter|chr1:153150701-153151201	promoter	0.171844	0.171844	0.02953	0.144248	0.20472	153150951	9801	SPRR2G	153150951		0.082237	FALSE	ENSG00000159516	0.055647	0.116762	1249	0	TRUE	0.063014	0.123436	0.010829	1	0.010829	1	DMS273
chr1	153203179	153203679	promoter|chr1:153203179-153203679	promoter	0.309473	0.309473	0.095774	0.311884	0.30708	153203429	9802	LELP1	153203429		0.132537	FALSE	ENSG00000203784	0.132319	0.116762	1250	0	TRUE	0.063014	0.123436	0.019501	1	0.019501	1	DMS273
chr1	153217333	153217833	promoter|chr1:153217333-153217833	promoter	0.200067	0.200067	0.040027	0.19552	0.20472	153217583	9803	PRR9	153217583		0.053252	FALSE	ENSG00000203783	0.091503	0.041058	1251	0	TRUE	0.063014	0.123436	0.012607	1	0.012607	1	DMS273
chr1	153223003	153223503	intergenic|chr1:153223003-153223503	intergenic	1.05168	1.05168	1.10604	1.80087	0.61417	153223253	9804	PRR9	153217583		0.053252	FALSE	ENSG00000203783	0.091503	0.041058	1251	5670	FALSE	0.0554	0.110646	0.058264	0.049667	0.058264	0.049667	DMS273
chr1	153259452	153259952	promoter|chr1:153259452-153259952	promoter	0.462019	0.462019	0.213462	0.521338	0.40945	153259702	9806	LOR	153259702		0.256242	FALSE	ENSG00000203782	0.232604	0.253436	1252	0	TRUE	0.063014	0.123436	0.029114	1	0.029114	1	DMS273
chr1	153260613	153262030	genic|chr1:153260613-153262030	genic	1.2048	1.2048	1.45155	2.02581	0.71653	1.53261e+08	9807	LOR	153259702		0.256242	FALSE	ENSG00000203782	0.232604	0.253436	1252	1619.5	FALSE	0.063014	0.123436	0.07592	0.061559	0.07592	0.061559	DMS273
chr1	153310468	153310968	promoter|chr1:153310468-153310968	promoter	0.264537	0.264537	0.06998	0.184527	0.379238	153310718	9810	PGLYRP3	153310718		0.127286	FALSE	ENSG00000159527	0.065034	0.210854	1253	0	TRUE	0.063014	0.123436	0.01667	1	0.01667	1	DMS273
chr1	153344408	153345160	genic|chr1:153344408-153345160	genic	0.493965	0.493965	0.244001	0.794585	0.30708	153344784	9811	PGLYRP4	153348841		0.276493	FALSE	ENSG00000163218	0.27388	0.253436	1254	4057	FALSE	0.063014	0.123436	0.031127	0.019831	0.031127	0.019831	DMS273
chr1	153348591	153349091	promoter|chr1:153348591-153349091	promoter	0.508914	0.508914	0.258993	0.843407	0.30708	153348841	9812	PGLYRP4	153348841		0.276493	FALSE	ENSG00000163218	0.27388	0.253436	1254	0	TRUE	0.063014	0.123436	0.032069	1	0.032069	1	DMS273
chr1	153349262	153349762	promoter|chr1:153349262-153349762	promoter	1.01402	1.01402	1.02824	0.968294	1.0619	153349512	9813	PGLYRP4	153348841		0.276493	FALSE	ENSG00000163218	0.27388	0.253436	1254	671	TRUE	0.063014	0.123436	0.063898	1	0.063898	1	DMS273
chr1	153352390	153352890	intergenic|chr1:153352390-153352890	intergenic	0.785583	0.785583	0.617141	1.50724	0.40945	153352640	9814	PGLYRP4	153348841		0.276493	FALSE	ENSG00000163218	0.27388	0.253436	1254	3799	FALSE	0.063014	0.123436	0.049503	0.031538	0.049503	0.031538	DMS273
chr1	153352390	153352890	intergenic|chr1:153352390-153352890	intergenic	0.785583	0.785583	0.617141	1.50724	0.40945	153352640	9814	S100A9	153357853		0.186853	FALSE	ENSG00000163220	0.205724	0.145577	1255	5213	FALSE	0.060379	0.119037	0.047433	0.027712	0.047433	0.027712	DMS273
chr1	153355434	153355934	intergenic|chr1:153355434-153355934	intergenic	1.69867	1.69867	2.88547	4.69817	0.61417	153355684	9816	PGLYRP4	153348841		0.276493	FALSE	ENSG00000163218	0.27388	0.253436	1254	6843	FALSE	0.045697	0.093951	0.077623	0.049453	0.077623	0.049453	DMS273
chr1	153355434	153355934	intergenic|chr1:153355434-153355934	intergenic	1.69867	1.69867	2.88547	4.69817	0.61417	153355684	9816	S100A9	153357853		0.186853	FALSE	ENSG00000163220	0.205724	0.145577	1255	2169	FALSE	0.063014	0.123436	0.107041	0.062538	0.107041	0.062538	DMS273
chr1	153355434	153355934	intergenic|chr1:153355434-153355934	intergenic	1.69867	1.69867	2.88547	4.69817	0.61417	153355684	9816	S100A12	153375599		0.23362	FALSE	ENSG00000163221	0.198152	0.240734	1256	19915	FALSE	0.015302	0.037095	0.025993	0.017616	0.025993	0.017616	DMS273
chr1	153357603	153358103	promoter|chr1:153357603-153358103	promoter	0.340093	0.340093	0.115663	0.564983	0.20472	153357853	9817	S100A9	153357853		0.186853	FALSE	ENSG00000163220	0.205724	0.145577	1255	0	TRUE	0.063014	0.123436	0.021431	1	0.021431	1	DMS273
chr1	153362375	153362875	intergenic|chr1:153362375-153362875	intergenic	3.47292	3.47292	12.0612	3.28804	3.6682	153362625	9818	PGLYRP3	153310718		0.127286	FALSE	ENSG00000159527	0.065034	0.210854	1253	51907	FALSE	0.005736	0.01612	0.019922	0.016251	0.019922	0.016251	DMS273
chr1	153362375	153362875	intergenic|chr1:153362375-153362875	intergenic	3.47292	3.47292	12.0612	3.28804	3.6682	153362625	9818	PGLYRP4	153348841		0.276493	FALSE	ENSG00000163218	0.27388	0.253436	1254	13784	FALSE	0.022306	0.05109	0.077466	0.049353	0.077466	0.049353	DMS273
chr1	153362375	153362875	intergenic|chr1:153362375-153362875	intergenic	3.47292	3.47292	12.0612	3.28804	3.6682	153362625	9818	S100A9	153357853		0.186853	FALSE	ENSG00000163220	0.205724	0.145577	1255	4772	FALSE	0.063014	0.123436	0.218844	0.127859	0.218844	0.127859	DMS273
chr1	153362375	153362875	intergenic|chr1:153362375-153362875	intergenic	3.47292	3.47292	12.0612	3.28804	3.6682	153362625	9818	S100A12	153375599		0.23362	FALSE	ENSG00000163221	0.198152	0.240734	1256	12974	FALSE	0.023733	0.053854	0.082423	0.05586	0.082423	0.05586	DMS273
chr1	153375349	153375849	promoter|chr1:153375349-153375849	promoter	0.436791	0.436791	0.190786	0.465957	0.40945	153375599	9819	S100A12	153375599		0.23362	FALSE	ENSG00000163221	0.198152	0.240734	1256	0	TRUE	0.063014	0.123436	0.027524	1	0.027524	1	DMS273
chr1	153397467	153398227	intergenic|chr1:153397467-153398227	intergenic	3.36054	3.36054	11.2932	4.44493	2.5407	153397847	9823	S100A12	153375599		0.23362	FALSE	ENSG00000163221	0.198152	0.240734	1256	22248	FALSE	0.013661	0.033687	0.045907	0.031112	0.045907	0.031112	DMS273
chr1	153397467	153398227	intergenic|chr1:153397467-153398227	intergenic	3.36054	3.36054	11.2932	4.44493	2.5407	153397847	9823	S100A7A	153416523		0.091914	FALSE	ENSG00000184330	0.184966	0.041058	1258	18676	FALSE	0.016343	0.039227	0.05492	0.037281	0.05492	0.037281	DMS273
chr1	153397467	153398227	intergenic|chr1:153397467-153398227	intergenic	3.36054	3.36054	11.2932	4.44493	2.5407	153397847	9823	S100A7L2	153440027		0.259097	FALSE	ENSG00000197364	0.201902	0.298848	1259	42180	FALSE	0.007095	0.019309	0.023842	0.016084	0.023842	0.016084	DMS273
chr1	153404651	153405151	intergenic|chr1:153404651-153405151	intergenic	0.958927	0.958927	0.919541	1.28332	0.71653	153404901	9824	S100A7A	153416523		0.091914	FALSE	ENSG00000184330	0.184966	0.041058	1258	11622	FALSE	0.026564	0.059264	0.025473	0.017292	0.025473	0.017292	DMS273
chr1	153416273	153416773	promoter|chr1:153416273-153416773	promoter	0.252683	0.252683	0.063849	0.311884	0.20472	153416523	9825	S100A7A	153416523		0.091914	FALSE	ENSG00000184330	0.184966	0.041058	1258	0	TRUE	0.063014	0.123436	0.015923	1	0.015923	1	DMS273
chr1	153439777	153440277	promoter|chr1:153439777-153440277	promoter	0.39297	0.39297	0.154425	0.377153	0.40945	153440027	9828	S100A7L2	153440027		0.259097	FALSE	ENSG00000197364	0.201902	0.298848	1259	0	TRUE	0.063014	0.123436	0.024763	1	0.024763	1	DMS273
chr1	153460411	153460911	promoter|chr1:153460411-153460911	promoter	0.400115	0.400115	0.160092	0.521338	0.30708	153460661	9829	S100A7	153460661		0.258904	FALSE	ENSG00000143556	0.237879	0.253436	1260	0	TRUE	0.063014	0.123436	0.025213	1	0.025213	1	DMS273
chr1	153465638	153466138	intergenic|chr1:153465638-153466138	intergenic	0.453091	0.453091	0.205291	1.00279	0.20472	153465888	9830	S100A7	153460661		0.258904	FALSE	ENSG00000143556	0.237879	0.253436	1260	5227	FALSE	0.060213	0.11876	0.027282	0.017182	0.027282	0.017182	DMS273
chr1	153490257	153491249	intergenic|chr1:153490257-153491249	intergenic	3.61655	3.61655	13.0794	3.52279	3.71281	153490753	9831	S100A7	153460661		0.258904	FALSE	ENSG00000143556	0.237879	0.253436	1260	30092	FALSE	0.010026	0.025903	0.036261	0.022837	0.036261	0.022837	DMS273
chr1	153525277	153526525	intergenic|chr1:153525277-153526525	intergenic	12.4564	12.4564	155.161	14.1863	10.9374	153525901	9837	S100A12	153375599		0.23362	FALSE	ENSG00000163221	0.198152	0.240734	1256	150302	FALSE	0.001931	0.006392	0.024049	0.016299	0.024049	0.016299	DMS273
chr1	153525277	153526525	intergenic|chr1:153525277-153526525	intergenic	12.4564	12.4564	155.161	14.1863	10.9374	153525901	9837	S100A7A	153416523		0.091914	FALSE	ENSG00000184330	0.184966	0.041058	1258	109378	FALSE	0.002674	0.008428	0.033303	0.022607	0.033303	0.022607	DMS273
chr1	153525277	153526525	intergenic|chr1:153525277-153526525	intergenic	12.4564	12.4564	155.161	14.1863	10.9374	153525901	9837	S100A7L2	153440027		0.259097	FALSE	ENSG00000197364	0.201902	0.298848	1259	85874	FALSE	0.003425	0.010403	0.042667	0.028784	0.042667	0.028784	DMS273
chr1	153525277	153526525	intergenic|chr1:153525277-153526525	intergenic	12.4564	12.4564	155.161	14.1863	10.9374	153525901	9837	S100A7	153460661		0.258904	FALSE	ENSG00000143556	0.237879	0.253436	1260	65240	FALSE	0.004539	0.013213	0.056537	0.035606	0.056537	0.035606	DMS273
chr1	153532782	153534188	intergenic|chr1:153532782-153534188	intergenic	7.04419	7.04419	49.6206	6.75654	7.34409	153533485	9838	S100A7	153460661		0.258904	FALSE	ENSG00000143556	0.237879	0.253436	1260	72824	FALSE	0.004055	0.012007	0.028566	0.017991	0.028566	0.017991	DMS273
chr1	153566490	153566990	intergenic|chr1:153566490-153566990	intergenic	35.1237	35.1237	1233.67	30.2643	40.7634	153566740	9850	SPRR1A	152984087		0.074712	FALSE	ENSG00000169474	0.139456	0.041058	1241	582653	FALSE	0.000482	0.001967	0.016928	0.016222	0.016928	0.016222	DMS273
chr1	153566490	153566990	intergenic|chr1:153566490-153566990	intergenic	35.1237	35.1237	1233.67	30.2643	40.7634	153566740	9850	SPRR3	153001746		0.041155	FALSE	ENSG00000163209	0.065034	0.041058	1242	564994	FALSE	0.000497	0.00202	0.01747	0.016767	0.01747	0.016767	DMS273
chr1	153566490	153566990	intergenic|chr1:153566490-153566990	intergenic	35.1237	35.1237	1233.67	30.2643	40.7634	153566740	9850	SPRR1B	153031202		0.068301	FALSE	ENSG00000169469	0.124625	0.041058	1243	535538	FALSE	0.000525	0.002116	0.018455	0.017251	0.018455	0.017251	DMS273
chr1	153566490	153566990	intergenic|chr1:153566490-153566990	intergenic	35.1237	35.1237	1233.67	30.2643	40.7634	153566740	9850	SPRR2D	153041118		0.148142	FALSE	ENSG00000163216	0.055647	0.341697	1244	525622	FALSE	0.000536	0.002151	0.018811	0.017572	0.018811	0.017572	DMS273
chr1	153566490	153566990	intergenic|chr1:153566490-153566990	intergenic	35.1237	35.1237	1233.67	30.2643	40.7634	153566740	9850	SPRR2A	153057512		0.064986	FALSE	ENSG00000241794	0.116907	0.041058	1245	509228	FALSE	0.000553	0.002211	0.019432	0.018393	0.019432	0.018393	DMS273
chr1	153566490	153566990	intergenic|chr1:153566490-153566990	intergenic	35.1237	35.1237	1233.67	30.2643	40.7634	153566740	9850	SPRR2B	153071608		0.140884	FALSE	ENSG00000196805	0.10031	0.170401	1246	495132	FALSE	0.000569	0.002266	0.019999	0.018948	0.019999	0.018948	DMS273
chr1	153566490	153566990	intergenic|chr1:153566490-153566990	intergenic	35.1237	35.1237	1233.67	30.2643	40.7634	153566740	9850	SPRR2E	153094528		0.044784	FALSE	ENSG00000203785	0.073986	0.041058	1247	472212	FALSE	0.000598	0.002361	0.020994	0.019893	0.020994	0.019893	DMS273
chr1	153566490	153566990	intergenic|chr1:153566490-153566990	intergenic	35.1237	35.1237	1233.67	30.2643	40.7634	153566740	9850	SPRR2F	153113515		0.077204	FALSE	ENSG00000244094	0.145916	0.041058	1248	453225	FALSE	0.000623	0.002447	0.021895	0.02051	0.021895	0.02051	DMS273
chr1	153566490	153566990	intergenic|chr1:153566490-153566990	intergenic	35.1237	35.1237	1233.67	30.2643	40.7634	153566740	9850	SPRR2G	153150951		0.082237	FALSE	ENSG00000159516	0.055647	0.116762	1249	415789	FALSE	0.000681	0.002638	0.023916	0.022402	0.023916	0.022402	DMS273
chr1	153566490	153566990	intergenic|chr1:153566490-153566990	intergenic	35.1237	35.1237	1233.67	30.2643	40.7634	153566740	9850	LELP1	153203429		0.132537	FALSE	ENSG00000203784	0.132319	0.116762	1250	363311	FALSE	0.000782	0.002966	0.02746	0.024573	0.02746	0.024573	DMS273
chr1	153566490	153566990	intergenic|chr1:153566490-153566990	intergenic	35.1237	35.1237	1233.67	30.2643	40.7634	153566740	9850	PRR9	153217583		0.053252	FALSE	ENSG00000203783	0.091503	0.041058	1251	349157	FALSE	0.000814	0.00307	0.028601	0.024381	0.028601	0.024381	DMS273
chr1	153566490	153566990	intergenic|chr1:153566490-153566990	intergenic	35.1237	35.1237	1233.67	30.2643	40.7634	153566740	9850	LOR	153259702		0.256242	FALSE	ENSG00000203782	0.232604	0.253436	1252	307038	FALSE	0.000929	0.003434	0.032626	0.026454	0.032626	0.026454	DMS273
chr1	153566490	153566990	intergenic|chr1:153566490-153566990	intergenic	35.1237	35.1237	1233.67	30.2643	40.7634	153566740	9850	PGLYRP3	153310718		0.127286	FALSE	ENSG00000159527	0.065034	0.210854	1253	256022	FALSE	0.001119	0.004022	0.0393	0.032058	0.0393	0.032058	DMS273
chr1	153566490	153566990	intergenic|chr1:153566490-153566990	intergenic	35.1237	35.1237	1233.67	30.2643	40.7634	153566740	9850	PGLYRP4	153348841		0.276493	FALSE	ENSG00000163218	0.27388	0.253436	1254	217899	FALSE	0.00132	0.004627	0.046356	0.029533	0.046356	0.029533	DMS273
chr1	153566490	153566990	intergenic|chr1:153566490-153566990	intergenic	35.1237	35.1237	1233.67	30.2643	40.7634	153566740	9850	S100A9	153357853		0.186853	FALSE	ENSG00000163220	0.205724	0.145577	1255	208887	FALSE	0.001378	0.004801	0.048406	0.028281	0.048406	0.028281	DMS273
chr1	153566490	153566990	intergenic|chr1:153566490-153566990	intergenic	35.1237	35.1237	1233.67	30.2643	40.7634	153566740	9850	S100A12	153375599		0.23362	FALSE	ENSG00000163221	0.198152	0.240734	1256	191141	FALSE	0.001509	0.005186	0.053014	0.035928	0.053014	0.035928	DMS273
chr1	153566490	153566990	intergenic|chr1:153566490-153566990	intergenic	35.1237	35.1237	1233.67	30.2643	40.7634	153566740	9850	S100A7A	153416523		0.091914	FALSE	ENSG00000184330	0.184966	0.041058	1258	150217	FALSE	0.001932	0.006395	0.067851	0.046059	0.067851	0.046059	DMS273
chr1	153566490	153566990	intergenic|chr1:153566490-153566990	intergenic	35.1237	35.1237	1233.67	30.2643	40.7634	153566740	9850	S100A7L2	153440027		0.259097	FALSE	ENSG00000197364	0.201902	0.298848	1259	126713	FALSE	0.0023	0.007416	0.080769	0.054489	0.080769	0.054489	DMS273
chr1	153566490	153566990	intergenic|chr1:153566490-153566990	intergenic	35.1237	35.1237	1233.67	30.2643	40.7634	153566740	9850	S100A7	153460661		0.258904	FALSE	ENSG00000143556	0.237879	0.253436	1260	106079	FALSE	0.002759	0.008656	0.096897	0.061025	0.096897	0.061025	DMS273
chr1	153566490	153566990	intergenic|chr1:153566490-153566990	intergenic	35.1237	35.1237	1233.67	30.2643	40.7634	153566740	9850	SLC27A3	153774353		0.254815	FALSE	ENSG00000143554	0.342398	0.170401	1275	207613	FALSE	0.001387	0.004826	0.04871	0.016989	0.04871	0.016989	DMS273
chr1	153749328	153749828	genic|chr1:153749328-153749828	genic	3.75562	3.75562	14.1046	4.21311	3.3478	153749578	9874	SLC27A3	153774353		0.254815	FALSE	ENSG00000143554	0.342398	0.170401	1275	24775	FALSE	0.012235	0.030677	0.045952	0.016027	0.045952	0.016027	DMS273
chr1	153771817	153772317	genic|chr1:153771817-153772317	genic	1.31164	1.31164	1.72039	2.06099	0.834741	153772067	9875	SLC27A3	153774353		0.254815	FALSE	ENSG00000143554	0.342398	0.170401	1275	2286	FALSE	0.063014	0.123436	0.082652	0.028828	0.082652	0.028828	DMS273
chr1	153774103	153774603	promoter|chr1:153774103-153774603	promoter	0.561879	0.561879	0.315708	1.0281	0.30708	153774353	9876	SLC27A3	153774353		0.254815	FALSE	ENSG00000143554	0.342398	0.170401	1275	0	TRUE	0.063014	0.123436	0.035406	1	0.035406	1	DMS273
chr1	153774991	153776426	genic|chr1:153774991-153776426	genic	9.61396	9.61396	92.4282	16.9292	5.45969	1.53776e+08	9877	SLC27A3	153774353		0.254815	FALSE	ENSG00000143554	0.342398	0.170401	1275	1355.5	FALSE	0.063014	0.123436	0.605818	0.211302	0.605818	0.211302	DMS273
chr1	153783229	153784332	intergenic|chr1:153783229-153784332	intergenic	13.9589	13.9589	194.852	12.7709	15.2575	1.53784e+08	9878	SLC27A3	153774353		0.254815	FALSE	ENSG00000143554	0.342398	0.170401	1275	9427.5	FALSE	0.032914	0.071098	0.459442	0.160248	0.459442	0.160248	DMS273
chr1	154154341	154154841	promoter|chr1:154154341-154154841	promoter	0.413996	0.413996	0.171393	0.837206	0.20472	154154591	9915	NUP210L	154155116		0.197789	FALSE	ENSG00000143552	0.284695	0.116762	1284	525	TRUE	0.063014	0.123436	0.026088	1	0.026088	1	DMS273
chr1	154154866	154155366	promoter|chr1:154154866-154155366	promoter	0.40582	0.40582	0.16469	0.804465	0.20472	154155116	9916	NUP210L	154155116		0.197789	FALSE	ENSG00000143552	0.284695	0.116762	1284	0	TRUE	0.063014	0.123436	0.025573	1	0.025573	1	DMS273
chr1	154324563	154326936	genic|chr1:154324563-154326936	genic	20.1307	20.1307	405.247	24.8261	16.3234	1.54326e+08	9927	NUP210L	154155116		0.197789	FALSE	ENSG00000143552	0.284695	0.116762	1284	170634	FALSE	0.001695	0.005724	0.03413	0.01955	0.03413	0.01955	DMS273
chr1	155011955	155012455	genic|chr1:155011955-155012455	genic	12.5077	12.5077	156.443	10.7512	14.5511	155012205	10012	DCST2	155033781		0.221402	FALSE	ENSG00000163354	0.184966	0.22733	1307	21576	FALSE	0.014097	0.034598	0.176317	0.053745	0.176317	0.053745	DMS273
chr1	155011955	155012455	genic|chr1:155011955-155012455	genic	12.5077	12.5077	156.443	10.7512	14.5511	155012205	10012	DCST1	155033805		0.221402	FALSE	ENSG00000163357	0.184966	0.22733	1308	21600	FALSE	0.014081	0.034564	0.176116	0.053693	0.176116	0.053693	DMS273
chr1	155017144	155017879	genic|chr1:155017144-155017879	genic	18.8567	18.8567	355.576	23.3838	15.2061	1.55018e+08	10013	DCST2	155033781		0.221402	FALSE	ENSG00000163354	0.184966	0.22733	1307	16269.5	FALSE	0.018822	0.044229	0.354931	0.108191	0.354931	0.108191	DMS273
chr1	155017144	155017879	genic|chr1:155017144-155017879	genic	18.8567	18.8567	355.576	23.3838	15.2061	1.55018e+08	10013	DCST1	155033805		0.221402	FALSE	ENSG00000163357	0.184966	0.22733	1308	16293.5	FALSE	0.018794	0.044172	0.354395	0.108045	0.354395	0.108045	DMS273
chr1	155033531	155034055	promoter|chr1:155033531-155034055	promoter	0.265762	0.265762	0.070629	0.345006	0.20472	155033793	10016	DCST2	155033781		0.221402	FALSE	ENSG00000163354	0.184966	0.22733	1307	12	TRUE	0.063014	0.123436	0.016747	1	0.016747	1	DMS273
chr1	155033531	155034055	promoter|chr1:155033531-155034055	promoter	0.265762	0.265762	0.070629	0.345006	0.20472	155033793	10016	DCST1	155033805		0.221402	FALSE	ENSG00000163357	0.184966	0.22733	1308	12	TRUE	0.063014	0.123436	0.016747	1	0.016747	1	DMS273
chr1	155044803	155045589	genic|chr1:155044803-155045589	genic	3.69682	3.69682	13.6665	6.95758	1.96426	155045196	10018	DCST2	155033781		0.221402	FALSE	ENSG00000163354	0.184966	0.22733	1307	11415	FALSE	0.027058	0.060198	0.100028	0.030491	0.100028	0.030491	DMS273
chr1	155044803	155045589	genic|chr1:155044803-155045589	genic	3.69682	3.69682	13.6665	6.95758	1.96426	155045196	10018	DCST1	155033805		0.221402	FALSE	ENSG00000163357	0.184966	0.22733	1308	11391	FALSE	0.027116	0.060309	0.100244	0.030562	0.100244	0.030562	DMS273
chr1	155084680	155086462	genic|chr1:155084680-155086462	genic	19.5301	19.5301	381.426	32.5647	11.7129	155085571	10030	DCST2	155033781		0.221402	FALSE	ENSG00000163354	0.184966	0.22733	1307	51790	FALSE	0.00575	0.016152	0.11229	0.034228	0.11229	0.034228	DMS273
chr1	155084680	155086462	genic|chr1:155084680-155086462	genic	19.5301	19.5301	381.426	32.5647	11.7129	155085571	10030	DCST1	155033805		0.221402	FALSE	ENSG00000163357	0.184966	0.22733	1308	51766	FALSE	0.005752	0.016158	0.112343	0.03425	0.112343	0.03425	DMS273
chr1	156122752	156124167	genic|chr1:156122752-156124167	genic	20.321	20.321	412.944	21.2844	19.4013	1.56123e+08	10158	SEMA4A	156153530		0.164691	FALSE	ENSG00000196189	0.201902	0.116762	1344	30070.5	FALSE	0.010034	0.025919	0.203893	0.077648	0.203893	0.077648	DMS273
chr1	156126156	156126656	genic|chr1:156126156-156126656	genic	5.80467	5.80467	33.6942	6.63403	5.079	156126406	10159	SEMA4A	156153530		0.164691	FALSE	ENSG00000196189	0.201902	0.116762	1344	27124	FALSE	0.011151	0.028352	0.06473	0.024651	0.06473	0.024651	DMS273
chr1	156130164	156130664	genic|chr1:156130164-156130664	genic	5.33802	5.33802	28.4944	8.09625	3.51946	156130414	10161	SEMA4A	156153530		0.164691	FALSE	ENSG00000196189	0.201902	0.116762	1344	23116	FALSE	0.013136	0.032584	0.070118	0.026703	0.070118	0.026703	DMS273
chr1	156145893	156147490	intergenic|chr1:156145893-156147490	intergenic	4.31615	4.31615	18.6291	7.13734	2.61009	1.56147e+08	10164	SEMA4A	156153530		0.164691	FALSE	ENSG00000196189	0.201902	0.116762	1344	6838.5	FALSE	0.045727	0.094005	0.197366	0.075163	0.197366	0.075163	DMS273
chr1	156153280	156153780	promoter|chr1:156153280-156153780	promoter	0.252683	0.252683	0.063849	0.311884	0.20472	156153530	10165	SEMA4A	156153530		0.164691	FALSE	ENSG00000196189	0.201902	0.116762	1344	0	TRUE	0.063014	0.123436	0.015923	1	0.015923	1	DMS273
chr1	156160604	156161351	genic|chr1:156160604-156161351	genic	1.82884	1.82884	3.34464	1.56671	2.13483	1.56161e+08	10166	SEMA4A	156153530		0.164691	FALSE	ENSG00000196189	0.201902	0.116762	1344	7447.5	FALSE	0.041902	0.087281	0.076632	0.029184	0.076632	0.029184	DMS273
chr1	156251665	156252509	genic|chr1:156251665-156252509	genic	5.64992	5.64992	31.9216	10.3573	3.08202	156252087	10179	TMEM79	156284278		0.108947	FALSE	ENSG00000163472	0.237879	0.041058	1351	32191	FALSE	0.009357	0.024428	0.052868	0.017349	0.052868	0.017349	DMS273
chr1	156281222	156282160	genic|chr1:156281222-156282160	genic	4.71455	4.71455	22.2269	7.57382	2.93471	156281691	10180	TMEM79	156284278		0.108947	FALSE	ENSG00000163472	0.237879	0.041058	1351	2587	FALSE	0.063014	0.123436	0.297084	0.097491	0.297084	0.097491	DMS273
chr1	156281222	156282160	genic|chr1:156281222-156282160	genic	4.71455	4.71455	22.2269	7.57382	2.93471	156281691	10180	VHLL	156299637		0.221668	FALSE	ENSG00000189030	0.247121	0.170401	1353	17946	FALSE	0.017024	0.040611	0.080259	0.032534	0.080259	0.032534	DMS273
chr1	156284028	156284528	promoter|chr1:156284028-156284528	promoter	0.277868	0.277868	0.077211	0.377153	0.20472	156284278	10182	TMEM79	156284278		0.108947	FALSE	ENSG00000163472	0.237879	0.041058	1351	0	TRUE	0.063014	0.123436	0.01751	1	0.01751	1	DMS273
chr1	156299387	156299887	promoter|chr1:156299387-156299887	promoter	0.409761	0.409761	0.167904	0.546776	0.30708	156299637	10185	VHLL	156299637		0.221668	FALSE	ENSG00000189030	0.247121	0.170401	1353	0	TRUE	0.063014	0.123436	0.025821	1	0.025821	1	DMS273
chr1	156300753	156302853	intergenic|chr1:156300753-156302853	intergenic	1.75289	1.75289	3.07263	3.33528	0.92125	156301803	10186	VHLL	156299637		0.221668	FALSE	ENSG00000189030	0.247121	0.170401	1353	2166	FALSE	0.063014	0.123436	0.110457	0.044776	0.110457	0.044776	DMS273
chr1	156421493	156421993	genic|chr1:156421493-156421993	genic	16.6046	16.6046	275.713	17.4394	15.8097	156421743	10212	VHLL	156299637		0.221668	FALSE	ENSG00000189030	0.247121	0.170401	1353	122106	FALSE	0.002388	0.007659	0.03966	0.016077	0.03966	0.016077	DMS273
chr1	156456545	156457045	intergenic|chr1:156456545-156457045	intergenic	23.0458	23.0458	531.107	22.3935	23.7171	156456795	10220	VHLL	156299637		0.221668	FALSE	ENSG00000189030	0.247121	0.170401	1353	157158	FALSE	0.001844	0.006149	0.042507	0.017231	0.042507	0.017231	DMS273
chr1	156457082	156457956	intergenic|chr1:156457082-156457956	intergenic	21.9468	21.9468	481.662	18.195	26.4722	156457519	10221	VHLL	156299637		0.221668	FALSE	ENSG00000189030	0.247121	0.170401	1353	157882	FALSE	0.001836	0.006124	0.040289	0.016332	0.040289	0.016332	DMS273
chr1	156801252	156802036	intergenic|chr1:156801252-156802036	intergenic	5.61343	5.61343	31.5106	8.2915	3.80035	156801644	10305	SH2D2A	156816848		0.197692	FALSE	ENSG00000027869	0.28363	0.116762	1372	15204	FALSE	0.020175	0.046913	0.113249	0.032021	0.113249	0.032021	DMS273
chr1	156804062	156804899	intergenic|chr1:156804062-156804899	intergenic	13.0313	13.0313	169.814	12.6322	13.4429	1.56804e+08	10306	SH2D2A	156816848		0.197692	FALSE	ENSG00000027869	0.28363	0.116762	1372	12367.5	FALSE	0.024926	0.056144	0.324814	0.091841	0.324814	0.091841	DMS273
chr1	156805533	156806873	genic|chr1:156805533-156806873	genic	16.8184	16.8184	282.86	18.6017	15.2061	156806203	10307	SH2D2A	156816848		0.197692	FALSE	ENSG00000027869	0.28363	0.116762	1372	10645	FALSE	0.029064	0.063969	0.488813	0.138212	0.488813	0.138212	DMS273
chr1	156811079	156811579	genic|chr1:156811079-156811579	genic	1.00729	1.00729	1.01463	1.08858	0.932067	156811329	10308	SH2D2A	156816848		0.197692	FALSE	ENSG00000027869	0.28363	0.116762	1372	5519	FALSE	0.056953	0.113275	0.057368	0.016221	0.057368	0.016221	DMS273
chr1	156813683	156814377	genic|chr1:156813683-156814377	genic	3.80433	3.80433	14.4729	3.35196	4.31775	156814030	10309	SH2D2A	156816848		0.197692	FALSE	ENSG00000027869	0.28363	0.116762	1372	2818	FALSE	0.063014	0.123436	0.239728	0.067783	0.239728	0.067783	DMS273
chr1	156814761	156815748	genic|chr1:156814761-156815748	genic	2.15284	2.15284	4.63473	1.87905	2.46652	1.56815e+08	10310	SH2D2A	156816848		0.197692	FALSE	ENSG00000027869	0.28363	0.116762	1372	1593.5	FALSE	0.063014	0.123436	0.13566	0.038358	0.13566	0.038358	DMS273
chr1	156816598	156817098	promoter|chr1:156816598-156817098	promoter	0.403152	0.403152	0.162532	0.793922	0.20472	156816848	10311	SH2D2A	156816848		0.197692	FALSE	ENSG00000027869	0.28363	0.116762	1372	0	TRUE	0.063014	0.123436	0.025404	1	0.025404	1	DMS273
chr1	156851749	156852898	genic|chr1:156851749-156852898	genic	30.858	30.858	952.216	36.4122	26.151	1.56852e+08	10316	SH2D2A	156816848		0.197692	FALSE	ENSG00000027869	0.28363	0.116762	1372	35475.5	FALSE	0.008471	0.022448	0.261396	0.07391	0.261396	0.07391	DMS273
chr1	156851749	156852898	genic|chr1:156851749-156852898	genic	30.858	30.858	952.216	36.4122	26.151	1.56852e+08	10316	ETV3L	157099808		0.227282	FALSE	ENSG00000253831	0.212305	0.210854	1378	247484	FALSE	0.001158	0.004142	0.035747	0.030807	0.035747	0.030807	DMS273
chr1	156851749	156852898	genic|chr1:156851749-156852898	genic	30.858	30.858	952.216	36.4122	26.151	1.56852e+08	10316	FCRL5	157552520		0.066728	FALSE	ENSG00000143297	0.029662	0.170401	1380	700196	FALSE	0.000399	0.001676	0.01232	0.021477	0.01232	0.021477	DMS273
chr1	156851749	156852898	genic|chr1:156851749-156852898	genic	30.858	30.858	952.216	36.4122	26.151	1.56852e+08	10316	FCRL4	157598080		0.14669	FALSE	ENSG00000163518	0.108874	0.170401	1381	745756	FALSE	0.000374	0.001587	0.01155	0.020694	0.01155	0.020694	DMS273
chr1	156851749	156852898	genic|chr1:156851749-156852898	genic	30.858	30.858	952.216	36.4122	26.151	1.56852e+08	10316	FCRL3	157700872		0.139988	FALSE	ENSG00000160856	0.145916	0.116762	1382	848548	FALSE	0.000328	0.001418	0.010119	0.017864	0.010119	0.017864	DMS273
chr1	156851749	156852898	genic|chr1:156851749-156852898	genic	30.858	30.858	952.216	36.4122	26.151	1.56852e+08	10316	FCRL2	157777132		0.053252	FALSE	ENSG00000132704	0.091503	0.041058	1383	924808	FALSE	0.0003	0.001316	0.009265	0.017283	0.009265	0.017283	DMS273
chr1	157089634	157090814	intergenic|chr1:157089634-157090814	intergenic	1.78922	1.78922	3.20131	3.90932	0.81889	157090224	10360	ETV3L	157099808		0.227282	FALSE	ENSG00000253831	0.212305	0.210854	1378	9584	FALSE	0.032364	0.070087	0.057905	0.049902	0.057905	0.049902	DMS273
chr1	157099558	157100058	promoter|chr1:157099558-157100058	promoter	0.391711	0.391711	0.153438	0.404593	0.379238	157099808	10361	ETV3L	157099808		0.227282	FALSE	ENSG00000253831	0.212305	0.210854	1378	0	TRUE	0.063014	0.123436	0.024683	1	0.024683	1	DMS273
chr1	157155191	157156869	intergenic|chr1:157155191-157156869	intergenic	3.7391	3.7391	13.9808	4.71755	2.96358	157156030	10369	ETV3L	157099808		0.227282	FALSE	ENSG00000253831	0.212305	0.210854	1378	56222	FALSE	0.005286	0.015038	0.019764	0.017032	0.019764	0.017032	DMS273
chr1	157552270	157552770	promoter|chr1:157552270-157552770	promoter	0.210465	0.210465	0.044296	0.144248	0.30708	157552520	10386	FCRL5	157552520		0.066728	FALSE	ENSG00000143297	0.029662	0.170401	1380	0	TRUE	0.063014	0.123436	0.013262	1	0.013262	1	DMS273
chr1	157597830	157598330	promoter|chr1:157597830-157598330	promoter	0.220749	0.220749	0.04873	0.238032	0.20472	157598080	10387	FCRL4	157598080		0.14669	FALSE	ENSG00000163518	0.108874	0.170401	1381	0	TRUE	0.063014	0.123436	0.01391	1	0.01391	1	DMS273
chr1	157691246	157691746	genic|chr1:157691246-157691746	genic	0.918622	0.918622	0.843866	2.06099	0.409448	157691496	10388	FCRL3	157700872		0.139988	FALSE	ENSG00000160856	0.145916	0.116762	1382	9376	FALSE	0.033099	0.071437	0.030406	0.053676	0.030406	0.053676	DMS273
chr1	157700622	157701122	promoter|chr1:157700622-157701122	promoter	0.238043	0.238043	0.056664	0.184527	0.30708	157700872	10389	FCRL3	157700872		0.139988	FALSE	ENSG00000160856	0.145916	0.116762	1382	0	TRUE	0.063014	0.123436	0.015	1	0.015	1	DMS273
chr1	157776882	157777382	promoter|chr1:157776882-157777382	promoter	0.220749	0.220749	0.04873	0.238032	0.20472	157777132	10390	FCRL2	157777132		0.053252	FALSE	ENSG00000132704	0.091503	0.041058	1383	0	TRUE	0.063014	0.123436	0.01391	1	0.01391	1	DMS273
chr1	157819900	157820400	promoter|chr1:157819900-157820400	promoter	0.308854	0.308854	0.095391	0.465957	0.20472	157820150	10391	FCRL1	157820150		0.074712	FALSE	ENSG00000163534	0.139456	0.041058	1384	0	TRUE	0.063014	0.123436	0.019462	1	0.019462	1	DMS273
chr1	157834345	157834845	genic|chr1:157834345-157834845	genic	0.400267	0.400267	0.160214	0.782599	0.20472	157834595	10392	CD5L	157841844		0.099487	FALSE	ENSG00000073754	0.073986	0.116762	1385	7249	FALSE	0.043077	0.089357	0.017242	0.030624	0.017242	0.030624	DMS273
chr1	157841594	157842094	promoter|chr1:157841594-157842094	promoter	0.238043	0.238043	0.056664	0.184527	0.30708	157841844	10393	CD5L	157841844		0.099487	FALSE	ENSG00000073754	0.073986	0.116762	1385	0	TRUE	0.063014	0.123436	0.015	1	0.015	1	DMS273
chr1	158113444	158113944	intergenic|chr1:158113444-158113944	intergenic	3.72486	3.72486	13.8746	4.72777	2.93471	158113694	10422	LINC01704	158140640		0.087462	FALSE	ENSG00000231666	0.170159	0.041058	1387	26946	FALSE	0.011227	0.028515	0.041818	0.045585	0.041818	0.045585	DMS273
chr1	158113444	158113944	intergenic|chr1:158113444-158113944	intergenic	3.72486	3.72486	13.8746	4.72777	2.93471	158113694	10422	CD1D	158179946		0.115359	FALSE	ENSG00000158473	0.267734	0.041058	1388	66252	FALSE	0.004468	0.013037	0.016642	0.020002	0.016642	0.020002	DMS273
chr1	158117726	158118226	intergenic|chr1:158117726-158118226	intergenic	6.2112	6.2112	38.579	8.99775	4.28763	158117976	10423	LINC01704	158140640		0.087462	FALSE	ENSG00000231666	0.170159	0.041058	1387	22664	FALSE	0.013404	0.033148	0.083255	0.090754	0.083255	0.090754	DMS273
chr1	158117726	158118226	intergenic|chr1:158117726-158118226	intergenic	6.2112	6.2112	38.579	8.99775	4.28763	158117976	10423	CD1D	158179946		0.115359	FALSE	ENSG00000158473	0.267734	0.041058	1388	61970	FALSE	0.004784	0.013817	0.029716	0.035716	0.029716	0.035716	DMS273
chr1	158117726	158118226	intergenic|chr1:158117726-158118226	intergenic	6.2112	6.2112	38.579	8.99775	4.28763	158117976	10423	CD1A	158254136		0.191038	FALSE	ENSG00000158477	0.083011	0.378133	1389	136160	FALSE	0.002136	0.006966	0.013269	0.026009	0.013269	0.026009	DMS273
chr1	158117726	158118226	intergenic|chr1:158117726-158118226	intergenic	6.2112	6.2112	38.579	8.99775	4.28763	158117976	10423	CD1C	158289772		0.138827	FALSE	ENSG00000158481	0.065034	0.253436	1390	171796	FALSE	0.001684	0.005691	0.010457	0.021649	0.010457	0.021649	DMS273
chr1	158117726	158118226	intergenic|chr1:158117726-158118226	intergenic	6.2112	6.2112	38.579	8.99775	4.28763	158117976	10423	CD1B	158331531		0.077204	FALSE	ENSG00000158485	0.145916	0.041058	1391	213555	FALSE	0.001347	0.004709	0.008368	0.01779	0.008368	0.01779	DMS273
chr1	158117726	158118226	intergenic|chr1:158117726-158118226	intergenic	6.2112	6.2112	38.579	8.99775	4.28763	158117976	10423	CD1E	158353695		0.18032	FALSE	ENSG00000158488	0.164183	0.170401	1392	235719	FALSE	0.001218	0.004322	0.007563	0.016361	0.007563	0.016361	DMS273
chr1	158124892	158125392	intergenic|chr1:158124892-158125392	intergenic	1.82365	1.82365	3.32569	3.05526	1.08851	158125142	10426	LINC01704	158140640		0.087462	FALSE	ENSG00000231666	0.170159	0.041058	1387	15498	FALSE	0.019783	0.046138	0.036077	0.039326	0.036077	0.039326	DMS273
chr1	158140390	158140890	promoter|chr1:158140390-158140890	promoter	0.287799	0.287799	0.082828	0.404593	0.20472	158140640	10427	LINC01704	158140640		0.087462	FALSE	ENSG00000231666	0.170159	0.041058	1387	0	TRUE	0.063014	0.123436	0.018135	1	0.018135	1	DMS273
chr1	158149614	158150114	intergenic|chr1:158149614-158150114	intergenic	5.32104	5.32104	28.3134	4.64198	6.09943	158149864	10428	LINC01704	158140640		0.087462	FALSE	ENSG00000231666	0.170159	0.041058	1387	9224	FALSE	0.033658	0.07246	0.179094	0.195225	0.179094	0.195225	DMS273
chr1	158149614	158150114	intergenic|chr1:158149614-158150114	intergenic	5.32104	5.32104	28.3134	4.64198	6.09943	158149864	10428	CD1D	158179946		0.115359	FALSE	ENSG00000158473	0.267734	0.041058	1388	30082	FALSE	0.01003	0.025911	0.053368	0.064144	0.053368	0.064144	DMS273
chr1	158149614	158150114	intergenic|chr1:158149614-158150114	intergenic	5.32104	5.32104	28.3134	4.64198	6.09943	158149864	10428	CD1A	158254136		0.191038	FALSE	ENSG00000158477	0.083011	0.378133	1389	104272	FALSE	0.002808	0.008786	0.01494	0.029284	0.01494	0.029284	DMS273
chr1	158149614	158150114	intergenic|chr1:158149614-158150114	intergenic	5.32104	5.32104	28.3134	4.64198	6.09943	158149864	10428	CD1C	158289772		0.138827	FALSE	ENSG00000158481	0.065034	0.253436	1390	139908	FALSE	0.002078	0.006804	0.011056	0.022887	0.011056	0.022887	DMS273
chr1	158149614	158150114	intergenic|chr1:158149614-158150114	intergenic	5.32104	5.32104	28.3134	4.64198	6.09943	158149864	10428	CD1B	158331531		0.077204	FALSE	ENSG00000158485	0.145916	0.041058	1391	181667	FALSE	0.00159	0.005421	0.008461	0.017985	0.008461	0.017985	DMS273
chr1	158149614	158150114	intergenic|chr1:158149614-158150114	intergenic	5.32104	5.32104	28.3134	4.64198	6.09943	158149864	10428	CD1E	158353695		0.18032	FALSE	ENSG00000158488	0.164183	0.170401	1392	203831	FALSE	0.001413	0.004904	0.00752	0.016266	0.00752	0.016266	DMS273
chr1	158177441	158178166	intergenic|chr1:158177441-158178166	intergenic	1.81565	1.81565	3.29659	4.60077	0.71653	1.58178e+08	10429	CD1D	158179946		0.115359	FALSE	ENSG00000158473	0.267734	0.041058	1388	2142.5	FALSE	0.063014	0.123436	0.114412	0.137514	0.114412	0.137514	DMS273
chr1	158179168	158180196	promoter|chr1:158179168-158180196	promoter	0.433367	0.433367	0.187807	0.917383	0.20472	158179682	10430	CD1D	158179946		0.115359	FALSE	ENSG00000158473	0.267734	0.041058	1388	264	TRUE	0.063014	0.123436	0.027308	1	0.027308	1	DMS273
chr1	158180734	158181482	genic|chr1:158180734-158181482	genic	1.53514	1.53514	2.35666	1.40771	1.6741	158181108	10431	CD1D	158179946		0.115359	FALSE	ENSG00000158473	0.267734	0.041058	1388	1162	FALSE	0.063014	0.123436	0.096736	0.116268	0.096736	0.116268	DMS273
chr1	158253886	158254386	promoter|chr1:158253886-158254386	promoter	0.210408	0.210408	0.044272	0.216254	0.20472	158254136	10433	CD1A	158254136		0.191038	FALSE	ENSG00000158477	0.083011	0.378133	1389	0	TRUE	0.063014	0.123436	0.013259	1	0.013259	1	DMS273
chr1	158289522	158290022	promoter|chr1:158289522-158290022	promoter	0.171844	0.171844	0.02953	0.144248	0.20472	158289772	10434	CD1C	158289772		0.138827	FALSE	ENSG00000158481	0.065034	0.253436	1390	0	TRUE	0.063014	0.123436	0.010829	1	0.010829	1	DMS273
chr1	158331281	158331781	promoter|chr1:158331281-158331781	promoter	0.252683	0.252683	0.063849	0.311884	0.20472	158331531	10435	CD1B	158331531		0.077204	FALSE	ENSG00000158485	0.145916	0.041058	1391	0	TRUE	0.063014	0.123436	0.015923	1	0.015923	1	DMS273
chr1	158353445	158353945	promoter|chr1:158353445-158353945	promoter	0.245031	0.245031	0.06004	0.19552	0.30708	158353695	10436	CD1E	158353695		0.18032	FALSE	ENSG00000158488	0.164183	0.170401	1392	0	TRUE	0.063014	0.123436	0.01544	1	0.01544	1	DMS273
chr1	158399216	158399716	promoter|chr1:158399216-158399716	promoter	0.252245	0.252245	0.063628	0.144248	0.441098	158399466	10437	OR10T2	158399466		0.069655	FALSE	ENSG00000186306	0.022017	0.240734	1393	0	TRUE	0.063014	0.123436	0.015895	1	0.015895	1	DMS273
chr1	158420616	158421116	promoter|chr1:158420616-158421116	promoter	0.187585	0.187585	0.035188	0.171885	0.20472	158420866	10438	OR10K2	158420866		0.135125	FALSE	ENSG00000180708	0.073986	0.210854	1394	0	TRUE	0.063014	0.123436	0.011821	1	0.011821	1	DMS273
chr1	158465311	158465811	promoter|chr1:158465311-158465811	promoter	0.171844	0.171844	0.02953	0.144248	0.20472	158465561	10439	OR10K1	158465561		0.090874	FALSE	ENSG00000173285	0.065034	0.116762	1395	0	TRUE	0.063014	0.123436	0.010829	1	0.010829	1	DMS273
chr1	158479627	158480127	promoter|chr1:158479627-158480127	promoter	0.181168	0.181168	0.032822	0.160326	0.20472	158479877	10440	OR10R2	158479877		0.082237	FALSE	ENSG00000198965	0.055647	0.116762	1396	0	TRUE	0.063014	0.123436	0.011416	1	0.011416	1	DMS273
chr1	158547855	158548355	promoter|chr1:158547855-158548355	promoter	0.168464	0.168464	0.02838	0.138629	0.20472	158548105	10441	OR6Y1	158548105		0.055961	FALSE	ENSG00000197532	0.04626	0.088116	1397	0	TRUE	0.063014	0.123436	0.010616	1	0.010616	1	DMS273
chr1	158563354	158563854	promoter|chr1:158563354-158563854	promoter	0.171844	0.171844	0.02953	0.144248	0.20472	158563604	10442	OR6P1	158563604		0.082237	FALSE	ENSG00000186440	0.055647	0.116762	1398	0	TRUE	0.063014	0.123436	0.010829	1	0.010829	1	DMS273
chr1	158579649	158580149	promoter|chr1:158579649-158580149	promoter	0.210408	0.210408	0.044272	0.216254	0.20472	158579899	10443	OR10X1	158579899		0.064986	FALSE	ENSG00000279111	0.116907	0.041058	1399	0	TRUE	0.063014	0.123436	0.013259	1	0.013259	1	DMS273
chr1	158606188	158606688	promoter|chr1:158606188-158606688	promoter	0.210465	0.210465	0.044296	0.144248	0.30708	158606438	10444	OR10Z1	158606438		0.093971	FALSE	ENSG00000198967	0.04626	0.170401	1400	0	TRUE	0.063014	0.123436	0.013262	1	0.013262	1	DMS273
chr1	158686466	158686966	promoter|chr1:158686466-158686966	promoter	0.203357	0.203357	0.041354	0.134669	0.30708	158686716	10445	SPTA1	158686716		0.03934	FALSE	ENSG00000163554	0.015388	0.170401	1401	0	TRUE	0.063014	0.123436	0.012814	1	0.012814	1	DMS273
chr1	158700446	158700946	promoter|chr1:158700446-158700946	promoter	0.220749	0.220749	0.04873	0.238032	0.20472	158700696	10446	OR6K2	158700696		0.099487	FALSE	ENSG00000196171	0.073986	0.116762	1402	0	TRUE	0.063014	0.123436	0.01391	1	0.01391	1	DMS273
chr1	158717865	158718365	promoter|chr1:158717865-158718365	promoter	0.171844	0.171844	0.02953	0.144248	0.20472	158718115	10447	OR6K3	158718115		0.038953	FALSE	ENSG00000203757	0.029662	0.088116	1403	0	TRUE	0.063014	0.123436	0.010829	1	0.010829	1	DMS273
chr1	158754565	158755065	promoter|chr1:158754565-158755065	promoter	0.181168	0.181168	0.032822	0.160326	0.20472	158754815	10448	OR6K6	158754815		0.029711	FALSE	ENSG00000180433	0.04626	0.041058	1404	0	TRUE	0.063014	0.123436	0.011416	1	0.011416	1	DMS273
chr1	158766432	158766932	promoter|chr1:158766432-158766932	promoter	0.282111	0.282111	0.079587	0.259173	0.30708	158766682	10449	OR6N1	158766682		0.132537	FALSE	ENSG00000197403	0.132319	0.116762	1405	0	TRUE	0.063014	0.123436	0.017777	1	0.017777	1	DMS273
chr1	158777385	158777885	promoter|chr1:158777385-158777885	promoter	0.270361	0.270361	0.073095	0.238032	0.30708	158777635	10450	OR6N2	158777635		0.123633	FALSE	ENSG00000188340	0.108874	0.116762	1406	0	TRUE	0.063014	0.123436	0.017037	1	0.017037	1	DMS273
chr1	158831052	158831552	promoter|chr1:158831052-158831552	promoter	0.308852	0.308852	0.09539	0.216254	0.441098	158831302	10451	MNDA	158831302		0.174756	FALSE	ENSG00000163563	0.124625	0.210854	1407	0	TRUE	0.063014	0.123436	0.019462	1	0.019462	1	DMS273
chr1	158931296	158931796	promoter|chr1:158931296-158931796	promoter	0.181168	0.181168	0.032822	0.160326	0.20472	158931546	10452	PYHIN1	158931546		0.044784	FALSE	ENSG00000163564	0.073986	0.041058	1408	0	TRUE	0.063014	0.123436	0.011416	1	0.011416	1	DMS273
chr1	159009641	159010141	promoter|chr1:159009641-159010141	promoter	0.171844	0.171844	0.02953	0.144248	0.20472	159009891	10454	IFI16	159009891		0.025307	FALSE	ENSG00000163565	0.037453	0.041058	1410	0	TRUE	0.063014	0.123436	0.010829	1	0.010829	1	DMS273
chr1	159076651	159077151	promoter|chr1:159076651-159077151	promoter	0.364208	0.364208	0.132647	0.259173	0.51181	159076901	10455	AIM2	159076901		0.232943	FALSE	ENSG00000163568	0.158328	0.298848	1411	0	TRUE	0.063014	0.123436	0.02295	1	0.02295	1	DMS273
chr1	159160921	159161844	intergenic|chr1:159160921-159161844	intergenic	1.57068	1.57068	2.46703	2.46875	0.9993	1.59161e+08	10457	ACKR1	159204012		0.19624	FALSE	ENSG00000213088	0.170159	0.193942	1413	42629.5	FALSE	0.007018	0.019132	0.011023	0.020928	0.011023	0.020928	DMS273
chr1	159188324	159188824	genic|chr1:159188324-159188824	genic	0.905066	0.905066	0.819144	1.60049	0.51181	159188574	10462	ACKR1	159204012		0.19624	FALSE	ENSG00000213088	0.170159	0.193942	1413	15438	FALSE	0.019861	0.046294	0.017976	0.034129	0.017976	0.034129	DMS273
chr1	159195528	159196028	genic|chr1:159195528-159196028	genic	0.32992	0.32992	0.108847	0.652887	0.166717	159195778	10463	ACKR1	159204012		0.19624	FALSE	ENSG00000213088	0.170159	0.193942	1413	8234	FALSE	0.037808	0.079982	0.012474	0.023682	0.012474	0.023682	DMS273
chr1	159197900	159198400	genic|chr1:159197900-159198400	genic	0.831426	0.831426	0.691269	2.25111	0.30708	159198150	10464	ACKR1	159204012		0.19624	FALSE	ENSG00000213088	0.170159	0.193942	1413	5862	FALSE	0.053543	0.107487	0.044517	0.084519	0.044517	0.084519	DMS273
chr1	159203762	159204262	promoter|chr1:159203762-159204262	promoter	0.239394	0.239394	0.057309	0.279941	0.20472	159204012	10465	ACKR1	159204012		0.19624	FALSE	ENSG00000213088	0.170159	0.193942	1413	0	TRUE	0.063014	0.123436	0.015085	1	0.015085	1	DMS273
chr1	159211445	159211945	intergenic|chr1:159211445-159211945	intergenic	0.223535	0.223535	0.049968	0.488158	0.10236	159211695	10466	ACKR1	159204012		0.19624	FALSE	ENSG00000213088	0.170159	0.193942	1413	7683	FALSE	0.040587	0.084949	0.009073	0.017225	0.009073	0.017225	DMS273
chr1	159214110	159214610	intergenic|chr1:159214110-159214610	intergenic	0.379807	0.379807	0.144253	0.865261	0.166717	159214360	10467	ACKR1	159204012		0.19624	FALSE	ENSG00000213088	0.170159	0.193942	1413	10348	FALSE	0.029919	0.065563	0.011363	0.021574	0.011363	0.021574	DMS273
chr1	159289463	159289963	promoter|chr1:159289463-159289963	promoter	0.229744	0.229744	0.052782	0.171885	0.30708	159289713	10468	FCER1A	159289713		0.135125	FALSE	ENSG00000179639	0.073986	0.210854	1414	0	TRUE	0.063014	0.123436	0.014477	1	0.014477	1	DMS273
chr1	159439471	159439971	promoter|chr1:159439471-159439971	promoter	0.239394	0.239394	0.057309	0.279941	0.20472	159439721	10469	OR10J1	159439721		0.085866	FALSE	ENSG00000196184	0.164183	0.041058	1415	0	TRUE	0.063014	0.123436	0.015085	1	0.015085	1	DMS273
chr1	159535757	159536257	promoter|chr1:159535757-159536257	promoter	0.200067	0.200067	0.040027	0.19552	0.20472	159536007	10470	OR10J5	159536007		0.034259	FALSE	ENSG00000184155	0.055647	0.041058	1416	0	TRUE	0.063014	0.123436	0.012607	1	0.012607	1	DMS273
chr1	159587575	159588075	promoter|chr1:159587575-159588075	promoter	0.265762	0.265762	0.070629	0.345006	0.20472	159587825	10471	APCS	159587825		0.087462	FALSE	ENSG00000132703	0.170159	0.041058	1417	0	TRUE	0.063014	0.123436	0.016747	1	0.016747	1	DMS273
chr1	159714339	159714839	promoter|chr1:159714339-159714839	promoter	0.221885	0.221885	0.049233	0.160326	0.30708	159714589	10472	CRP	159714589		0.137738	FALSE	ENSG00000132693	0.139456	0.116762	1418	0	TRUE	0.063014	0.123436	0.013982	1	0.013982	1	DMS273
chr1	159798826	159799326	intergenic|chr1:159798826-159799326	intergenic	2.96945	2.96945	8.81762	5.63433	1.56498	159799076	10475	CRP	159714589		0.137738	FALSE	ENSG00000132693	0.139456	0.116762	1418	84487	FALSE	0.003483	0.010551	0.010342	0.016229	0.010342	0.016229	DMS273
chr1	159798826	159799326	intergenic|chr1:159798826-159799326	intergenic	2.96945	2.96945	8.81762	5.63433	1.56498	159799076	10475	FCRL6	159802382		0.169457	FALSE	ENSG00000181036	0.083011	0.298848	1420	3306	FALSE	0.063014	0.123436	0.187118	0.13989	0.187118	0.13989	DMS273
chr1	159798826	159799326	intergenic|chr1:159798826-159799326	intergenic	2.96945	2.96945	8.81762	5.63433	1.56498	159799076	10475	SLAMF8	159826688		0.283775	FALSE	ENSG00000158714	0.230136	0.317889	1421	27612	FALSE	0.01095	0.027916	0.032514	0.017098	0.032514	0.017098	DMS273
chr1	159802132	159802632	promoter|chr1:159802132-159802632	promoter	0.332688	0.332688	0.110681	0.216254	0.51181	159802382	10476	FCRL6	159802382		0.169457	FALSE	ENSG00000181036	0.083011	0.298848	1420	0	TRUE	0.063014	0.123436	0.020964	1	0.020964	1	DMS273
chr1	159821408	159822617	intergenic|chr1:159821408-159822617	intergenic	4.83583	4.83583	23.3853	6.64456	3.51946	1.59822e+08	10478	CRP	159714589		0.137738	FALSE	ENSG00000132693	0.139456	0.116762	1418	107424	FALSE	0.002723	0.008562	0.01317	0.020665	0.01317	0.020665	DMS273
chr1	159821408	159822617	intergenic|chr1:159821408-159822617	intergenic	4.83583	4.83583	23.3853	6.64456	3.51946	1.59822e+08	10478	FCRL6	159802382		0.169457	FALSE	ENSG00000181036	0.083011	0.298848	1420	19630.5	FALSE	0.015529	0.037562	0.075096	0.056142	0.075096	0.056142	DMS273
chr1	159821408	159822617	intergenic|chr1:159821408-159822617	intergenic	4.83583	4.83583	23.3853	6.64456	3.51946	1.59822e+08	10478	SLAMF8	159826688		0.283775	FALSE	ENSG00000158714	0.230136	0.317889	1421	4675.5	FALSE	0.063014	0.123436	0.304727	0.160248	0.304727	0.160248	DMS273
chr1	159822828	159823328	intergenic|chr1:159822828-159823328	intergenic	0.870942	0.870942	0.75854	1.85258	0.40945	159823078	10479	SLAMF8	159826688		0.283775	FALSE	ENSG00000158714	0.230136	0.317889	1421	3610	FALSE	0.063014	0.123436	0.054882	0.028861	0.054882	0.028861	DMS273
chr1	159823335	159823835	intergenic|chr1:159823335-159823835	intergenic	6.05664	6.05664	36.6829	10.6325	3.45008	159823585	10480	CRP	159714589		0.137738	FALSE	ENSG00000132693	0.139456	0.116762	1418	108996	FALSE	0.002683	0.008454	0.016251	0.0255	0.016251	0.0255	DMS273
chr1	159823335	159823835	intergenic|chr1:159823335-159823835	intergenic	6.05664	6.05664	36.6829	10.6325	3.45008	159823585	10480	FCRL6	159802382		0.169457	FALSE	ENSG00000181036	0.083011	0.298848	1420	21203	FALSE	0.014351	0.035127	0.086917	0.06498	0.086917	0.06498	DMS273
chr1	159823335	159823835	intergenic|chr1:159823335-159823835	intergenic	6.05664	6.05664	36.6829	10.6325	3.45008	159823585	10480	SLAMF8	159826688		0.283775	FALSE	ENSG00000158714	0.230136	0.317889	1421	3103	FALSE	0.063014	0.123436	0.381655	0.200703	0.381655	0.200703	DMS273
chr1	159823335	159823835	intergenic|chr1:159823335-159823835	intergenic	6.05664	6.05664	36.6829	10.6325	3.45008	159823585	10480	VSIG8	159862657		0.299526	FALSE	ENSG00000243284	0.28363	0.291276	1423	39072	FALSE	0.007673	0.020639	0.046474	0.019782	0.046474	0.019782	DMS273
chr1	159826438	159826938	promoter|chr1:159826438-159826938	promoter	0.421623	0.421623	0.177766	0.434158	0.40945	159826688	10481	SLAMF8	159826688		0.283775	FALSE	ENSG00000158714	0.230136	0.317889	1421	0	TRUE	0.063014	0.123436	0.026568	1	0.026568	1	DMS273
chr1	159829179	159829679	genic|chr1:159829179-159829679	genic	0.957924	0.957924	0.917618	1.79289	0.51181	159829429	10482	SLAMF8	159826688		0.283775	FALSE	ENSG00000158714	0.230136	0.317889	1421	2741	FALSE	0.063014	0.123436	0.060363	0.031743	0.060363	0.031743	DMS273
chr1	159829847	159830824	genic|chr1:159829847-159830824	genic	0.742807	0.742807	0.551762	1.34757	0.40945	1.5983e+08	10483	SLAMF8	159826688		0.283775	FALSE	ENSG00000158714	0.230136	0.317889	1421	3647.5	FALSE	0.063014	0.123436	0.046808	0.024615	0.046808	0.024615	DMS273
chr1	159831301	159832270	genic|chr1:159831301-159832270	genic	1.48886	1.48886	2.21672	1.45192	1.52674	1.59832e+08	10484	SLAMF8	159826688		0.283775	FALSE	ENSG00000158714	0.230136	0.317889	1421	5097.5	FALSE	0.06178	0.12138	0.091983	0.048371	0.091983	0.048371	DMS273
chr1	159860193	159860945	genic|chr1:159860193-159860945	genic	5.08364	5.08364	25.8434	7.41476	3.4854	159860569	10487	FCRL6	159802382		0.169457	FALSE	ENSG00000181036	0.083011	0.298848	1420	58187	FALSE	0.005103	0.014595	0.025942	0.019394	0.025942	0.019394	DMS273
chr1	159860193	159860945	genic|chr1:159860193-159860945	genic	5.08364	5.08364	25.8434	7.41476	3.4854	159860569	10487	SLAMF8	159826688		0.283775	FALSE	ENSG00000158714	0.230136	0.317889	1421	33881	FALSE	0.008879	0.023364	0.04514	0.023738	0.04514	0.023738	DMS273
chr1	159860193	159860945	genic|chr1:159860193-159860945	genic	5.08364	5.08364	25.8434	7.41476	3.4854	159860569	10487	VSIG8	159862657		0.299526	FALSE	ENSG00000243284	0.28363	0.291276	1423	2088	FALSE	0.063014	0.123436	0.320343	0.136358	0.320343	0.136358	DMS273
chr1	159862407	159862907	promoter|chr1:159862407-159862907	promoter	0.538241	0.538241	0.289703	0.763908	0.379238	159862657	10488	VSIG8	159862657		0.299526	FALSE	ENSG00000243284	0.28363	0.291276	1423	0	TRUE	0.063014	0.123436	0.033917	1	0.033917	1	DMS273
chr1	159866984	159868138	intergenic|chr1:159866984-159868138	intergenic	9.94371	9.94371	98.8773	11.9169	8.29722	159867561	10489	OR10J5	159536007		0.034259	FALSE	ENSG00000184155	0.055647	0.041058	1416	331554	FALSE	0.000859	0.003212	0.008538	0.018855	0.008538	0.018855	DMS273
chr1	159866984	159868138	intergenic|chr1:159866984-159868138	intergenic	9.94371	9.94371	98.8773	11.9169	8.29722	159867561	10489	APCS	159587825		0.087462	FALSE	ENSG00000132703	0.170159	0.041058	1417	279736	FALSE	0.001022	0.003723	0.010161	0.021061	0.010161	0.021061	DMS273
chr1	159866984	159868138	intergenic|chr1:159866984-159868138	intergenic	9.94371	9.94371	98.8773	11.9169	8.29722	159867561	10489	CRP	159714589		0.137738	FALSE	ENSG00000132693	0.139456	0.116762	1418	152972	FALSE	0.001896	0.006295	0.018855	0.029586	0.018855	0.029586	DMS273
chr1	159866984	159868138	intergenic|chr1:159866984-159868138	intergenic	9.94371	9.94371	98.8773	11.9169	8.29722	159867561	10489	FCRL6	159802382		0.169457	FALSE	ENSG00000181036	0.083011	0.298848	1420	65179	FALSE	0.004543	0.013223	0.045176	0.033773	0.045176	0.033773	DMS273
chr1	159866984	159868138	intergenic|chr1:159866984-159868138	intergenic	9.94371	9.94371	98.8773	11.9169	8.29722	159867561	10489	SLAMF8	159826688		0.283775	FALSE	ENSG00000158714	0.230136	0.317889	1421	40873	FALSE	0.007327	0.019846	0.072859	0.038315	0.072859	0.038315	DMS273
chr1	159866984	159868138	intergenic|chr1:159866984-159868138	intergenic	9.94371	9.94371	98.8773	11.9169	8.29722	159867561	10489	VSIG8	159862657		0.299526	FALSE	ENSG00000243284	0.28363	0.291276	1423	4904	FALSE	0.063014	0.123436	0.626597	0.266719	0.626597	0.266719	DMS273
chr1	159866984	159868138	intergenic|chr1:159866984-159868138	intergenic	9.94371	9.94371	98.8773	11.9169	8.29722	159867561	10489	SLAMF9	159954254		0.268993	FALSE	ENSG00000162723	0.247121	0.264662	1427	86693	FALSE	0.003392	0.010317	0.033731	0.022737	0.033731	0.022737	DMS273
chr1	159866984	159868138	intergenic|chr1:159866984-159868138	intergenic	9.94371	9.94371	98.8773	11.9169	8.29722	159867561	10489	LINC01133	159961223		0.182159	FALSE	ENSG00000224259	0.124625	0.22733	1428	93662	FALSE	0.003134	0.009646	0.031163	0.025883	0.031163	0.025883	DMS273
chr1	159868733	159869652	intergenic|chr1:159868733-159869652	intergenic	4.8948	4.8948	23.959	6.87411	3.4854	1.59869e+08	10490	FCRL6	159802382		0.169457	FALSE	ENSG00000181036	0.083011	0.298848	1420	66810.5	FALSE	0.00443	0.012942	0.021682	0.016209	0.021682	0.016209	DMS273
chr1	159868733	159869652	intergenic|chr1:159868733-159869652	intergenic	4.8948	4.8948	23.959	6.87411	3.4854	1.59869e+08	10490	SLAMF8	159826688		0.283775	FALSE	ENSG00000158714	0.230136	0.317889	1421	42504.5	FALSE	0.007039	0.019181	0.034456	0.018119	0.034456	0.018119	DMS273
chr1	159868733	159869652	intergenic|chr1:159868733-159869652	intergenic	4.8948	4.8948	23.959	6.87411	3.4854	1.59869e+08	10490	VSIG8	159862657		0.299526	FALSE	ENSG00000243284	0.28363	0.291276	1423	6535.5	FALSE	0.0479	0.097785	0.234459	0.099801	0.234459	0.099801	DMS273
chr1	159875015	159876039	genic|chr1:159875015-159876039	genic	3.19567	3.19567	10.2123	5.12696	1.99188	159875527	10491	VSIG8	159862657		0.299526	FALSE	ENSG00000243284	0.28363	0.291276	1423	12870	FALSE	0.023929	0.054232	0.076471	0.032551	0.076471	0.032551	DMS273
chr1	159881810	159882310	genic|chr1:159881810-159882310	genic	2.96155	2.96155	8.77077	4.40327	1.99188	159882060	10493	VSIG8	159862657		0.299526	FALSE	ENSG00000243284	0.28363	0.291276	1423	19403	FALSE	0.015716	0.037945	0.046543	0.019811	0.046543	0.019811	DMS273
chr1	159936098	159937466	genic|chr1:159936098-159937466	genic	1.8955	1.8955	3.59294	3.90007	0.92125	159936782	10503	SLAMF9	159954254		0.268993	FALSE	ENSG00000162723	0.247121	0.264662	1427	17472	FALSE	0.017497	0.041568	0.033165	0.022356	0.033165	0.022356	DMS273
chr1	159936098	159937466	genic|chr1:159936098-159937466	genic	1.8955	1.8955	3.59294	3.90007	0.92125	159936782	10503	LINC01133	159961223		0.182159	FALSE	ENSG00000224259	0.124625	0.22733	1428	24441	FALSE	0.012407	0.031041	0.023517	0.019533	0.023517	0.019533	DMS273
chr1	159954004	159954504	promoter|chr1:159954004-159954504	promoter	0.631945	0.631945	0.399354	0.673314	0.593117	159954254	10506	SLAMF9	159954254		0.268993	FALSE	ENSG00000162723	0.247121	0.264662	1427	0	TRUE	0.063014	0.123436	0.039822	1	0.039822	1	DMS273
chr1	159960973	159961473	promoter|chr1:159960973-159961473	promoter	0.32403	0.32403	0.104995	0.238032	0.441098	159961223	10507	LINC01133	159961223		0.182159	FALSE	ENSG00000224259	0.124625	0.22733	1428	0	TRUE	0.063014	0.123436	0.020419	1	0.020419	1	DMS273
chr1	160100953	160101453	intergenic|chr1:160100953-160101453	intergenic	4.53511	4.53511	20.5673	7.48257	2.74869	160101203	10519	ATP1A2	160115729		0.290042	FALSE	ENSG00000018625	0.27221	0.283146	1433	14526	FALSE	0.02114	0.048812	0.09587	0.066536	0.09587	0.066536	DMS273
chr1	160100953	160101453	intergenic|chr1:160100953-160101453	intergenic	4.53511	4.53511	20.5673	7.48257	2.74869	160101203	10519	ATP1A4	160151561		0.191813	FALSE	ENSG00000132681	0.184966	0.170401	1434	50358	FALSE	0.005917	0.016551	0.026835	0.023361	0.026835	0.023361	DMS273
chr1	160108853	160109595	intergenic|chr1:160108853-160109595	intergenic	1.69363	1.69363	2.86838	1.75138	1.63778	160109224	10520	ATP1A2	160115729		0.290042	FALSE	ENSG00000018625	0.27221	0.283146	1433	6505	FALSE	0.04813	0.098183	0.081514	0.056573	0.081514	0.056573	DMS273
chr1	160115479	160115979	promoter|chr1:160115479-160115979	promoter	0.604805	0.604805	0.365789	0.82927	0.441098	160115729	10521	ATP1A2	160115729		0.290042	FALSE	ENSG00000018625	0.27221	0.283146	1433	0	TRUE	0.063014	0.123436	0.038111	1	0.038111	1	DMS273
chr1	160136876	160137916	genic|chr1:160136876-160137916	genic	4.92298	4.92298	24.2357	5.2213	4.6417	160137396	10523	ATP1A2	160115729		0.290042	FALSE	ENSG00000018625	0.27221	0.283146	1433	21667	FALSE	0.014036	0.034471	0.069099	0.047956	0.069099	0.047956	DMS273
chr1	160136876	160137916	genic|chr1:160136876-160137916	genic	4.92298	4.92298	24.2357	5.2213	4.6417	160137396	10523	ATP1A4	160151561		0.191813	FALSE	ENSG00000132681	0.184966	0.170401	1434	14165	FALSE	0.021691	0.049893	0.106787	0.092963	0.106787	0.092963	DMS273
chr1	160144857	160145357	intergenic|chr1:160144857-160145357	intergenic	0.626305	0.626305	0.392258	0.958013	0.40945	160145107	10524	ATP1A4	160151561		0.191813	FALSE	ENSG00000132681	0.184966	0.170401	1434	6454	FALSE	0.048519	0.098858	0.030388	0.026454	0.030388	0.026454	DMS273
chr1	160148030	160148530	intergenic|chr1:160148030-160148530	intergenic	0.64419	0.64419	0.414981	0.532072	0.779932	160148280	10525	ATP1A4	160151561		0.191813	FALSE	ENSG00000132681	0.184966	0.170401	1434	3281	FALSE	0.063014	0.123436	0.040593	0.035339	0.040593	0.035339	DMS273
chr1	160151311	160151811	promoter|chr1:160151311-160151811	promoter	0.378267	0.378267	0.143086	0.465957	0.30708	160151561	10526	ATP1A4	160151561		0.191813	FALSE	ENSG00000132681	0.184966	0.170401	1434	0	TRUE	0.063014	0.123436	0.023836	1	0.023836	1	DMS273
chr1	160192973	160194016	genic|chr1:160192973-160194016	genic	2.919	2.919	8.52054	4.12008	2.06805	1.60193e+08	10530	ATP1A4	160151561		0.191813	FALSE	ENSG00000132681	0.184966	0.170401	1434	41933.5	FALSE	0.007137	0.019408	0.020834	0.018137	0.020834	0.018137	DMS273
chr1	160362039	160362865	intergenic|chr1:160362039-160362865	intergenic	22.8418	22.8418	521.749	17.1655	30.3952	160362452	10545	OR10J1	159439721		0.085866	FALSE	ENSG00000196184	0.164183	0.041058	1415	922731	FALSE	0.000301	0.001318	0.006874	0.016205	0.006874	0.016205	DMS273
chr1	160362039	160362865	intergenic|chr1:160362039-160362865	intergenic	22.8418	22.8418	521.749	17.1655	30.3952	160362452	10545	OR10J5	159536007		0.034259	FALSE	ENSG00000184155	0.055647	0.041058	1416	826445	FALSE	0.000337	0.001451	0.007696	0.016995	0.007696	0.016995	DMS273
chr1	160362039	160362865	intergenic|chr1:160362039-160362865	intergenic	22.8418	22.8418	521.749	17.1655	30.3952	160362452	10545	APCS	159587825		0.087462	FALSE	ENSG00000132703	0.170159	0.041058	1417	774627	FALSE	0.00036	0.001535	0.008223	0.017045	0.008223	0.017045	DMS273
chr1	160362039	160362865	intergenic|chr1:160362039-160362865	intergenic	22.8418	22.8418	521.749	17.1655	30.3952	160362452	10545	ATP1A2	160115729		0.290042	FALSE	ENSG00000018625	0.27221	0.283146	1433	246723	FALSE	0.001162	0.004153	0.026545	0.018423	0.026545	0.018423	DMS273
chr1	160362039	160362865	intergenic|chr1:160362039-160362865	intergenic	22.8418	22.8418	521.749	17.1655	30.3952	160362452	10545	ATP1A4	160151561		0.191813	FALSE	ENSG00000132681	0.184966	0.170401	1434	210891	FALSE	0.001365	0.004761	0.031173	0.027138	0.031173	0.027138	DMS273
chr1	160362039	160362865	intergenic|chr1:160362039-160362865	intergenic	22.8418	22.8418	521.749	17.1655	30.3952	160362452	10545	SLAMF6	160523262		0.111294	FALSE	ENSG00000162739	0.04626	0.22733	1443	160810	FALSE	0.001802	0.006027	0.041151	0.06018	0.041151	0.06018	DMS273
chr1	160362039	160362865	intergenic|chr1:160362039-160362865	intergenic	22.8418	22.8418	521.749	17.1655	30.3952	160362452	10545	CD84	160579516		0.160602	FALSE	ENSG00000066294	0.132319	0.170401	1444	217064	FALSE	0.001325	0.004643	0.030265	0.04799	0.030265	0.04799	DMS273
chr1	160362039	160362865	intergenic|chr1:160362039-160362865	intergenic	22.8418	22.8418	521.749	17.1655	30.3952	160362452	10545	SLAMF1	160647311		0.222539	FALSE	ENSG00000117090	0.201902	0.210854	1445	284859	FALSE	0.001003	0.003665	0.022911	0.038707	0.022911	0.038707	DMS273
chr1	160362039	160362865	intergenic|chr1:160362039-160362865	intergenic	22.8418	22.8418	521.749	17.1655	30.3952	160362452	10545	CD48	160711851		0.057752	FALSE	ENSG00000117091	0.10031	0.041058	1446	349399	FALSE	0.000814	0.003069	0.018587	0.032123	0.018587	0.032123	DMS273
chr1	160362039	160362865	intergenic|chr1:160362039-160362865	intergenic	22.8418	22.8418	521.749	17.1655	30.3952	160362452	10545	SLAMF7	160739056		0.037719	FALSE	ENSG00000026751	0.022017	0.116762	1447	376604	FALSE	0.000754	0.002875	0.017213	0.029784	0.017213	0.029784	DMS273
chr1	160362039	160362865	intergenic|chr1:160362039-160362865	intergenic	22.8418	22.8418	521.749	17.1655	30.3952	160362452	10545	LY9	160796073		0.096802	FALSE	ENSG00000122224	0.198152	0.041058	1448	433621	FALSE	0.000652	0.002543	0.014898	0.024685	0.014898	0.024685	DMS273
chr1	160362039	160362865	intergenic|chr1:160362039-160362865	intergenic	22.8418	22.8418	521.749	17.1655	30.3952	160362452	10545	CD244	160862902		0.215789	FALSE	ENSG00000122223	0.175433	0.22733	1449	500450	FALSE	0.000563	0.002245	0.012864	0.020076	0.012864	0.020076	DMS273
chr1	160362039	160362865	intergenic|chr1:160362039-160362865	intergenic	22.8418	22.8418	521.749	17.1655	30.3952	160362452	10545	ITLN1	160885170		0.222177	FALSE	ENSG00000179914	0.249177	0.170401	1450	522718	FALSE	0.000539	0.002161	0.012303	0.01842	0.012303	0.01842	DMS273
chr1	160374271	160375314	intergenic|chr1:160374271-160375314	intergenic	11.4867	11.4867	131.943	11.1255	11.8596	1.60375e+08	10549	SLAMF6	160523262		0.111294	FALSE	ENSG00000162739	0.04626	0.22733	1443	148470	FALSE	0.001955	0.006461	0.022457	0.032842	0.022457	0.032842	DMS273
chr1	160374271	160375314	intergenic|chr1:160374271-160375314	intergenic	11.4867	11.4867	131.943	11.1255	11.8596	1.60375e+08	10549	CD84	160579516		0.160602	FALSE	ENSG00000066294	0.132319	0.170401	1444	204724	FALSE	0.001407	0.004885	0.01616	0.025624	0.01616	0.025624	DMS273
chr1	160374271	160375314	intergenic|chr1:160374271-160375314	intergenic	11.4867	11.4867	131.943	11.1255	11.8596	1.60375e+08	10549	SLAMF1	160647311		0.222539	FALSE	ENSG00000117090	0.201902	0.210854	1445	272518	FALSE	0.00105	0.003809	0.012056	0.020368	0.012056	0.020368	DMS273
chr1	160374271	160375314	intergenic|chr1:160374271-160375314	intergenic	11.4867	11.4867	131.943	11.1255	11.8596	1.60375e+08	10549	CD48	160711851		0.057752	FALSE	ENSG00000117091	0.10031	0.041058	1446	337058	FALSE	0.000844	0.003166	0.009698	0.01676	0.009698	0.01676	DMS273
chr1	160375347	160376936	intergenic|chr1:160375347-160376936	intergenic	6.00739	6.00739	36.0888	8.84728	4.07909	1.60376e+08	10550	SLAMF6	160523262		0.111294	FALSE	ENSG00000162739	0.04626	0.22733	1443	147120	FALSE	0.001973	0.006512	0.011855	0.017337	0.011855	0.017337	DMS273
chr1	160523012	160523512	promoter|chr1:160523012-160523512	promoter	0.187585	0.187585	0.035188	0.171885	0.20472	160523262	10557	SLAMF6	160523262		0.111294	FALSE	ENSG00000162739	0.04626	0.22733	1443	0	TRUE	0.063014	0.123436	0.011821	1	0.011821	1	DMS273
chr1	160548970	160549768	genic|chr1:160548970-160549768	genic	2.35183	2.35183	5.53112	3.37721	1.63778	160549369	10559	SLAMF6	160523262		0.111294	FALSE	ENSG00000162739	0.04626	0.22733	1443	26107	FALSE	0.011596	0.029311	0.027273	0.039885	0.027273	0.039885	DMS273
chr1	160548970	160549768	genic|chr1:160548970-160549768	genic	2.35183	2.35183	5.53112	3.37721	1.63778	160549369	10559	CD84	160579516		0.160602	FALSE	ENSG00000066294	0.132319	0.170401	1444	30147	FALSE	0.010008	0.025862	0.023536	0.03732	0.023536	0.03732	DMS273
chr1	160579266	160579766	promoter|chr1:160579266-160579766	promoter	0.286377	0.286377	0.082012	0.216254	0.379238	160579516	10560	CD84	160579516		0.160602	FALSE	ENSG00000066294	0.132319	0.170401	1444	0	TRUE	0.063014	0.123436	0.018046	1	0.018046	1	DMS273
chr1	160647061	160647561	promoter|chr1:160647061-160647561	promoter	0.277868	0.277868	0.077211	0.377153	0.20472	160647311	10562	SLAMF1	160647311		0.222539	FALSE	ENSG00000117090	0.201902	0.210854	1445	0	TRUE	0.063014	0.123436	0.01751	1	0.01751	1	DMS273
chr1	160711601	160712101	promoter|chr1:160711601-160712101	promoter	0.200067	0.200067	0.040027	0.19552	0.20472	160711851	10565	CD48	160711851		0.057752	FALSE	ENSG00000117091	0.10031	0.041058	1446	0	TRUE	0.063014	0.123436	0.012607	1	0.012607	1	DMS273
chr1	160738806	160739306	promoter|chr1:160738806-160739306	promoter	0.210465	0.210465	0.044296	0.144248	0.30708	160739056	10566	SLAMF7	160739056		0.037719	FALSE	ENSG00000026751	0.022017	0.116762	1447	0	TRUE	0.063014	0.123436	0.013262	1	0.013262	1	DMS273
chr1	160779776	160780485	intergenic|chr1:160779776-160780485	intergenic	0.569482	0.569482	0.32431	1.05611	0.30708	1.6078e+08	10567	LY9	160796073		0.096802	FALSE	ENSG00000122224	0.198152	0.041058	1448	15942.5	FALSE	0.019218	0.045017	0.010944	0.018134	0.010944	0.018134	DMS273
chr1	160795823	160796323	promoter|chr1:160795823-160796323	promoter	0.318445	0.318445	0.101407	0.495346	0.20472	160796073	10568	LY9	160796073		0.096802	FALSE	ENSG00000122224	0.198152	0.041058	1448	0	TRUE	0.063014	0.123436	0.020067	1	0.020067	1	DMS273
chr1	160862652	160863152	promoter|chr1:160862652-160863152	promoter	0.325829	0.325829	0.106165	0.279941	0.379238	160862902	10570	CD244	160862902		0.215789	FALSE	ENSG00000122223	0.175433	0.22733	1449	0	TRUE	0.063014	0.123436	0.020532	1	0.020532	1	DMS273
chr1	160884920	160885420	promoter|chr1:160884920-160885420	promoter	0.409761	0.409761	0.167904	0.546776	0.30708	160885170	10571	ITLN1	160885170		0.222177	FALSE	ENSG00000179914	0.249177	0.170401	1450	0	TRUE	0.063014	0.123436	0.025821	1	0.025821	1	DMS273
chr1	160951071	160952058	genic|chr1:160951071-160952058	genic	1.19291	1.19291	1.42304	1.98601	0.71653	1.60952e+08	10574	ITLN2	160954799		0.225322	FALSE	ENSG00000158764	0.300469	0.145577	1451	3234.5	FALSE	0.063014	0.123436	0.075171	0.082785	0.075171	0.082785	DMS273
chr1	160953953	160955049	promoter|chr1:160953953-160955049	promoter	0.652309	0.652309	0.425507	1.122	0.379238	160954501	10575	ITLN2	160954799		0.225322	FALSE	ENSG00000158764	0.300469	0.145577	1451	298	TRUE	0.063014	0.123436	0.041105	1	0.041105	1	DMS273
chr1	160963148	160963944	intergenic|chr1:160963148-160963944	intergenic	0.932013	0.932013	0.868648	2.82874	0.30708	160963546	10577	ITLN2	160954799		0.225322	FALSE	ENSG00000158764	0.300469	0.145577	1451	8747	FALSE	0.035539	0.075886	0.033123	0.036478	0.033123	0.036478	DMS273
chr1	160989858	160990580	intergenic|chr1:160989858-160990580	intergenic	2.84902	2.84902	8.11693	4.21311	1.92659	160990219	10579	ITLN2	160954799		0.225322	FALSE	ENSG00000158764	0.300469	0.145577	1451	35420	FALSE	0.008485	0.022478	0.024173	0.026621	0.024173	0.026621	DMS273
chr1	161068041	161068728	genic|chr1:161068041-161068728	genic	0.623925	0.623925	0.389282	0.633835	0.61417	1.61068e+08	10586	ARHGAP30	161069970		0.278574	FALSE	ENSG00000186517	0.235314	0.298848	1455	1585.5	FALSE	0.063014	0.123436	0.039316	0.026393	0.039316	0.026393	DMS273
chr1	161069720	161070220	promoter|chr1:161069720-161070220	promoter	0.637067	0.637067	0.405854	0.57993	0.699833	161069970	10587	ARHGAP30	161069970		0.278574	FALSE	ENSG00000186517	0.235314	0.298848	1455	0	TRUE	0.063014	0.123436	0.040144	1	0.040144	1	DMS273
chr1	161071771	161072501	genic|chr1:161071771-161072501	genic	0.729857	0.729857	0.532691	1.7347	0.30708	161072136	10588	ARHGAP30	161069970		0.278574	FALSE	ENSG00000186517	0.235314	0.298848	1455	2166	FALSE	0.063014	0.123436	0.045992	0.030874	0.045992	0.030874	DMS273
chr1	161073650	161074150	genic|chr1:161073650-161074150	genic	0.382138	0.382138	0.146029	0.713312	0.20472	161073900	10589	ARHGAP30	161069970		0.278574	FALSE	ENSG00000186517	0.235314	0.298848	1455	3930	FALSE	0.063014	0.123436	0.02408	0.016165	0.02408	0.016165	DMS273
chr1	161074572	161075339	genic|chr1:161074572-161075339	genic	1.25055	1.25055	1.56388	1.34757	1.16052	1.61075e+08	10590	ARHGAP30	161069970		0.278574	FALSE	ENSG00000186517	0.235314	0.298848	1455	4985.5	FALSE	0.063014	0.123436	0.078803	0.052901	0.078803	0.052901	DMS273
chr1	161074572	161075339	genic|chr1:161074572-161075339	genic	1.25055	1.25055	1.56388	1.34757	1.16052	1.61075e+08	10590	NECTIN4	161089595		0.283848	FALSE	ENSG00000143217	0.244847	0.298848	1456	14639.5	FALSE	0.020972	0.048483	0.026226	0.016854	0.026226	0.016854	DMS273
chr1	161089345	161089845	promoter|chr1:161089345-161089845	promoter	0.61624	0.61624	0.379752	0.57993	0.654824	161089595	10592	NECTIN4	161089595		0.283848	FALSE	ENSG00000143217	0.244847	0.298848	1456	0	TRUE	0.063014	0.123436	0.038832	1	0.038832	1	DMS273
chr1	161185193	161186461	intergenic|chr1:161185193-161186461	intergenic	12.536	12.536	157.15	8.62701	18.2161	161185827	10606	CD244	160862902		0.215789	FALSE	ENSG00000122223	0.175433	0.22733	1449	322925	FALSE	0.000882	0.003286	0.011058	0.017257	0.011058	0.017257	DMS273
chr1	161185193	161186461	intergenic|chr1:161185193-161186461	intergenic	12.536	12.536	157.15	8.62701	18.2161	161185827	10606	ITLN1	160885170		0.222177	FALSE	ENSG00000179914	0.249177	0.170401	1450	300657	FALSE	0.000949	0.003497	0.011898	0.017813	0.011898	0.017813	DMS273
chr1	161185193	161186461	intergenic|chr1:161185193-161186461	intergenic	12.536	12.536	157.15	8.62701	18.2161	161185827	10606	ITLN2	160954799		0.225322	FALSE	ENSG00000158764	0.300469	0.145577	1451	231028	FALSE	0.001243	0.004398	0.015583	0.017161	0.015583	0.017161	DMS273
chr1	161185193	161186461	intergenic|chr1:161185193-161186461	intergenic	12.536	12.536	157.15	8.62701	18.2161	161185827	10606	ARHGAP30	161069970		0.278574	FALSE	ENSG00000186517	0.235314	0.298848	1455	115857	FALSE	0.002521	0.008017	0.031597	0.021211	0.031597	0.021211	DMS273
chr1	161185193	161186461	intergenic|chr1:161185193-161186461	intergenic	12.536	12.536	157.15	8.62701	18.2161	161185827	10606	NECTIN4	161089595		0.283848	FALSE	ENSG00000143217	0.244847	0.298848	1456	96232	FALSE	0.003048	0.009422	0.038212	0.024557	0.038212	0.024557	DMS273
chr1	161185193	161186461	intergenic|chr1:161185193-161186461	intergenic	12.536	12.536	157.15	8.62701	18.2161	161185827	10606	FCER1G	161215296		0.247	FALSE	ENSG00000158869	0.280146	0.193942	1467	29469	FALSE	0.010243	0.026379	0.128411	0.042232	0.128411	0.042232	DMS273
chr1	161185193	161186461	intergenic|chr1:161185193-161186461	intergenic	12.536	12.536	157.15	8.62701	18.2161	161185827	10606	NR1I3	161238210		0.245621	FALSE	ENSG00000143257	0.194039	0.274872	1470	52383	FALSE	0.005683	0.015993	0.071241	0.032635	0.071241	0.032635	DMS273
chr1	161192169	161193254	genic|chr1:161192169-161193254	genic	4.2521	4.2521	18.0804	5.09147	3.55111	1.61193e+08	10608	FCER1G	161215296		0.247	FALSE	ENSG00000158869	0.280146	0.193942	1467	22584.5	FALSE	0.013452	0.03325	0.0572	0.018812	0.0572	0.018812	DMS273
chr1	161201716	161202885	genic|chr1:161201716-161202885	genic	24.245	24.245	587.822	24.6553	23.8416	1.61202e+08	10610	CD84	160579516		0.160602	FALSE	ENSG00000066294	0.132319	0.170401	1444	622784	FALSE	0.00045	0.001856	0.010914	0.017306	0.010914	0.017306	DMS273
chr1	161201716	161202885	genic|chr1:161201716-161202885	genic	24.245	24.245	587.822	24.6553	23.8416	1.61202e+08	10610	SLAMF1	160647311		0.222539	FALSE	ENSG00000117090	0.201902	0.210854	1445	554990	FALSE	0.000507	0.002052	0.012282	0.020749	0.012282	0.020749	DMS273
chr1	161201716	161202885	genic|chr1:161201716-161202885	genic	24.245	24.245	587.822	24.6553	23.8416	1.61202e+08	10610	CD48	160711851		0.057752	FALSE	ENSG00000117091	0.10031	0.041058	1446	490450	FALSE	0.000575	0.002285	0.01394	0.024092	0.01394	0.024092	DMS273
chr1	161201716	161202885	genic|chr1:161201716-161202885	genic	24.245	24.245	587.822	24.6553	23.8416	1.61202e+08	10610	SLAMF7	160739056		0.037719	FALSE	ENSG00000026751	0.022017	0.116762	1447	463244	FALSE	0.00061	0.002401	0.014779	0.025573	0.014779	0.025573	DMS273
chr1	161201716	161202885	genic|chr1:161201716-161202885	genic	24.245	24.245	587.822	24.6553	23.8416	1.61202e+08	10610	LY9	160796073		0.096802	FALSE	ENSG00000122224	0.198152	0.041058	1448	406228	FALSE	0.000697	0.002691	0.016907	0.028013	0.016907	0.028013	DMS273
chr1	161201716	161202885	genic|chr1:161201716-161202885	genic	24.245	24.245	587.822	24.6553	23.8416	1.61202e+08	10610	CD244	160862902		0.215789	FALSE	ENSG00000122223	0.175433	0.22733	1449	339398	FALSE	0.000838	0.003147	0.020324	0.031718	0.020324	0.031718	DMS273
chr1	161201716	161202885	genic|chr1:161201716-161202885	genic	24.245	24.245	587.822	24.6553	23.8416	1.61202e+08	10610	ITLN1	160885170		0.222177	FALSE	ENSG00000179914	0.249177	0.170401	1450	317130	FALSE	0.000899	0.003338	0.021787	0.03262	0.021787	0.03262	DMS273
chr1	161201716	161202885	genic|chr1:161201716-161202885	genic	24.245	24.245	587.822	24.6553	23.8416	1.61202e+08	10610	ITLN2	160954799		0.225322	FALSE	ENSG00000158764	0.300469	0.145577	1451	247502	FALSE	0.001158	0.004142	0.028085	0.030929	0.028085	0.030929	DMS273
chr1	161201716	161202885	genic|chr1:161201716-161202885	genic	24.245	24.245	587.822	24.6553	23.8416	1.61202e+08	10610	ARHGAP30	161069970		0.278574	FALSE	ENSG00000186517	0.235314	0.298848	1455	132330	FALSE	0.0022	0.007141	0.05333	0.035801	0.05333	0.035801	DMS273
chr1	161201716	161202885	genic|chr1:161201716-161202885	genic	24.245	24.245	587.822	24.6553	23.8416	1.61202e+08	10610	NECTIN4	161089595		0.283848	FALSE	ENSG00000143217	0.244847	0.298848	1456	112706	FALSE	0.002593	0.008212	0.062861	0.040397	0.062861	0.040397	DMS273
chr1	161201716	161202885	genic|chr1:161201716-161202885	genic	24.245	24.245	587.822	24.6553	23.8416	1.61202e+08	10610	FCER1G	161215296		0.247	FALSE	ENSG00000158869	0.280146	0.193942	1467	12995.5	FALSE	0.023693	0.053776	0.574434	0.18892	0.574434	0.18892	DMS273
chr1	161201716	161202885	genic|chr1:161201716-161202885	genic	24.245	24.245	587.822	24.6553	23.8416	1.61202e+08	10610	NR1I3	161238210		0.245621	FALSE	ENSG00000143257	0.194039	0.274872	1470	35909.5	FALSE	0.008366	0.022212	0.202836	0.092917	0.202836	0.092917	DMS273
chr1	161201716	161202885	genic|chr1:161201716-161202885	genic	24.245	24.245	587.822	24.6553	23.8416	1.61202e+08	10610	MPZ	161309972		0.17207	FALSE	ENSG00000158887	0.221257	0.116762	1472	107672	FALSE	0.002717	0.008545	0.065872	0.035469	0.065872	0.035469	DMS273
chr1	161201716	161202885	genic|chr1:161201716-161202885	genic	24.245	24.245	587.822	24.6553	23.8416	1.61202e+08	10610	FCGR2A	161505414		0.287477	FALSE	ENSG00000143226	0.184966	0.408957	1475	303114	FALSE	0.000941	0.003472	0.02282	0.016416	0.02282	0.016416	DMS273
chr1	161201716	161202885	genic|chr1:161201716-161202885	genic	24.245	24.245	587.822	24.6553	23.8416	1.61202e+08	10610	FCGR2B	161663114		0.012702	FALSE	ENSG00000072694	0.015388	0.041058	1479	460814	FALSE	0.000613	0.002412	0.014859	0.016036	0.014859	0.016036	DMS273
chr1	161209756	161210256	genic|chr1:161209756-161210256	genic	2.18149	2.18149	4.75891	2.90571	1.63778	161210006	10611	FCER1G	161215296		0.247	FALSE	ENSG00000158869	0.280146	0.193942	1467	5290	FALSE	0.059479	0.117529	0.129754	0.042673	0.129754	0.042673	DMS273
chr1	161215046	161215546	promoter|chr1:161215046-161215546	promoter	0.403152	0.403152	0.162532	0.793922	0.20472	161215296	10612	FCER1G	161215296		0.247	FALSE	ENSG00000158869	0.280146	0.193942	1467	0	TRUE	0.063014	0.123436	0.025404	1	0.025404	1	DMS273
chr1	161218796	161219296	genic|chr1:161218796-161219296	genic	0.991691	0.991691	0.983451	0.600478	1.63778	161219046	10614	FCER1G	161215296		0.247	FALSE	ENSG00000158869	0.280146	0.193942	1467	3750	FALSE	0.063014	0.123436	0.062491	0.020552	0.062491	0.020552	DMS273
chr1	161219391	161219891	intergenic|chr1:161219391-161219891	intergenic	0.881163	0.881163	0.776448	0.713312	1.08851	161219641	10615	FCER1G	161215296		0.247	FALSE	ENSG00000158869	0.280146	0.193942	1467	4345	FALSE	0.063014	0.123436	0.055526	0.018261	0.055526	0.018261	DMS273
chr1	161227308	161227808	genic|chr1:161227308-161227808	genic	3.97898	3.97898	15.8322	5.90342	2.68188	161227558	10618	FCER1G	161215296		0.247	FALSE	ENSG00000158869	0.280146	0.193942	1467	12262	FALSE	0.025145	0.056564	0.100053	0.032905	0.100053	0.032905	DMS273
chr1	161227308	161227808	genic|chr1:161227308-161227808	genic	3.97898	3.97898	15.8322	5.90342	2.68188	161227558	10618	NR1I3	161238210		0.245621	FALSE	ENSG00000143257	0.194039	0.274872	1470	10652	FALSE	0.029045	0.063932	0.115567	0.05294	0.115567	0.05294	DMS273
chr1	161237960	161238460	promoter|chr1:161237960-161238460	promoter	0.462886	0.462886	0.214263	0.564983	0.379238	161238210	10620	NR1I3	161238210		0.245621	FALSE	ENSG00000143257	0.194039	0.274872	1470	0	TRUE	0.063014	0.123436	0.029168	1	0.029168	1	DMS273
chr1	161274535	161275337	genic|chr1:161274535-161275337	genic	3.536	3.536	12.5033	5.76863	2.16747	161274936	10624	MPZ	161309972		0.17207	FALSE	ENSG00000158887	0.221257	0.116762	1472	35036	FALSE	0.00858	0.022693	0.030338	0.016336	0.030338	0.016336	DMS273
chr1	161307337	161307837	genic|chr1:161307337-161307837	genic	0.571441	0.571441	0.326545	1.06339	0.30708	161307587	10626	MPZ	161309972		0.17207	FALSE	ENSG00000158887	0.221257	0.116762	1472	2385	FALSE	0.063014	0.123436	0.036009	0.019389	0.036009	0.019389	DMS273
chr1	161309722	161310222	promoter|chr1:161309722-161310222	promoter	0.444701	0.444701	0.197759	0.643999	0.30708	161309972	10627	MPZ	161309972		0.17207	FALSE	ENSG00000158887	0.221257	0.116762	1472	0	TRUE	0.063014	0.123436	0.028023	1	0.028023	1	DMS273
chr1	161389703	161390740	intergenic|chr1:161389703-161390740	intergenic	26.2502	26.2502	689.073	17.23	39.9927	1.6139e+08	10634	SLAMF1	160647311		0.222539	FALSE	ENSG00000117090	0.201902	0.210854	1445	742910	FALSE	0.000376	0.001592	0.009864	0.016665	0.009864	0.016665	DMS273
chr1	161389703	161390740	intergenic|chr1:161389703-161390740	intergenic	26.2502	26.2502	689.073	17.23	39.9927	1.6139e+08	10634	CD48	160711851		0.057752	FALSE	ENSG00000117091	0.10031	0.041058	1446	678370	FALSE	0.000412	0.001723	0.010826	0.018711	0.010826	0.018711	DMS273
chr1	161389703	161390740	intergenic|chr1:161389703-161390740	intergenic	26.2502	26.2502	689.073	17.23	39.9927	1.6139e+08	10634	SLAMF7	160739056		0.037719	FALSE	ENSG00000026751	0.022017	0.116762	1447	651166	FALSE	0.00043	0.001785	0.01129	0.019535	0.01129	0.019535	DMS273
chr1	161389703	161390740	intergenic|chr1:161389703-161390740	intergenic	26.2502	26.2502	689.073	17.23	39.9927	1.6139e+08	10634	LY9	160796073		0.096802	FALSE	ENSG00000122224	0.198152	0.041058	1448	594148	FALSE	0.000472	0.001933	0.012401	0.020546	0.012401	0.020546	DMS273
chr1	161389703	161390740	intergenic|chr1:161389703-161390740	intergenic	26.2502	26.2502	689.073	17.23	39.9927	1.6139e+08	10634	CD244	160862902		0.215789	FALSE	ENSG00000122223	0.175433	0.22733	1449	527320	FALSE	0.000534	0.002145	0.014013	0.021868	0.014013	0.021868	DMS273
chr1	161389703	161390740	intergenic|chr1:161389703-161390740	intergenic	26.2502	26.2502	689.073	17.23	39.9927	1.6139e+08	10634	ITLN1	160885170		0.222177	FALSE	ENSG00000179914	0.249177	0.170401	1450	505052	FALSE	0.000558	0.002227	0.014646	0.021928	0.014646	0.021928	DMS273
chr1	161389703	161390740	intergenic|chr1:161389703-161390740	intergenic	26.2502	26.2502	689.073	17.23	39.9927	1.6139e+08	10634	ITLN2	160954799		0.225322	FALSE	ENSG00000158764	0.300469	0.145577	1451	435422	FALSE	0.000649	0.002534	0.017049	0.018776	0.017049	0.018776	DMS273
chr1	161389703	161390740	intergenic|chr1:161389703-161390740	intergenic	26.2502	26.2502	689.073	17.23	39.9927	1.6139e+08	10634	NECTIN4	161089595		0.283848	FALSE	ENSG00000143217	0.244847	0.298848	1456	300626	FALSE	0.000949	0.003497	0.024916	0.016012	0.024916	0.016012	DMS273
chr1	161389703	161390740	intergenic|chr1:161389703-161390740	intergenic	26.2502	26.2502	689.073	17.23	39.9927	1.6139e+08	10634	NR1I3	161238210		0.245621	FALSE	ENSG00000143257	0.194039	0.274872	1470	152012	FALSE	0.001908	0.00633	0.050097	0.022949	0.050097	0.022949	DMS273
chr1	161389703	161390740	intergenic|chr1:161389703-161390740	intergenic	26.2502	26.2502	689.073	17.23	39.9927	1.6139e+08	10634	MPZ	161309972		0.17207	FALSE	ENSG00000158887	0.221257	0.116762	1472	80249.5	FALSE	0.003671	0.011034	0.096375	0.051894	0.096375	0.051894	DMS273
chr1	161389703	161390740	intergenic|chr1:161389703-161390740	intergenic	26.2502	26.2502	689.073	17.23	39.9927	1.6139e+08	10634	FCGR2A	161505414		0.287477	FALSE	ENSG00000143226	0.184966	0.408957	1475	115192	FALSE	0.002535	0.008057	0.066555	0.047877	0.066555	0.047877	DMS273
chr1	161389703	161390740	intergenic|chr1:161389703-161390740	intergenic	26.2502	26.2502	689.073	17.23	39.9927	1.6139e+08	10634	FCGR3A	161550103		0.099487	FALSE	ENSG00000203747	0.073986	0.116762	1477	159882	FALSE	0.001812	0.006058	0.047572	0.03149	0.047572	0.03149	DMS273
chr1	161389703	161390740	intergenic|chr1:161389703-161390740	intergenic	26.2502	26.2502	689.073	17.23	39.9927	1.6139e+08	10634	FCGR3B	161631963		0.041155	FALSE	ENSG00000162747	0.065034	0.041058	1478	241742	FALSE	0.001187	0.004228	0.03115	0.023788	0.03115	0.023788	DMS273
chr1	161389703	161390740	intergenic|chr1:161389703-161390740	intergenic	26.2502	26.2502	689.073	17.23	39.9927	1.6139e+08	10634	FCGR2B	161663114		0.012702	FALSE	ENSG00000072694	0.015388	0.041058	1479	272892	FALSE	0.001048	0.003805	0.027513	0.029692	0.027513	0.029692	DMS273
chr1	161399106	161400729	intergenic|chr1:161399106-161400729	intergenic	24.9153	24.9153	620.77	23.2649	26.6827	1.614e+08	10635	CD48	160711851		0.057752	FALSE	ENSG00000117091	0.10031	0.041058	1446	688066	FALSE	0.000406	0.001702	0.010127	0.017503	0.010127	0.017503	DMS273
chr1	161399106	161400729	intergenic|chr1:161399106-161400729	intergenic	24.9153	24.9153	620.77	23.2649	26.6827	1.614e+08	10635	SLAMF7	160739056		0.037719	FALSE	ENSG00000026751	0.022017	0.116762	1447	660862	FALSE	0.000424	0.001762	0.010555	0.018263	0.010555	0.018263	DMS273
chr1	161399106	161400729	intergenic|chr1:161399106-161400729	intergenic	24.9153	24.9153	620.77	23.2649	26.6827	1.614e+08	10635	LY9	160796073		0.096802	FALSE	ENSG00000122224	0.198152	0.041058	1448	603844	FALSE	0.000465	0.001906	0.011576	0.019181	0.011576	0.019181	DMS273
chr1	161399106	161400729	intergenic|chr1:161399106-161400729	intergenic	24.9153	24.9153	620.77	23.2649	26.6827	1.614e+08	10635	CD244	160862902		0.215789	FALSE	ENSG00000122223	0.175433	0.22733	1449	537016	FALSE	0.000524	0.002111	0.013054	0.020372	0.013054	0.020372	DMS273
chr1	161399106	161400729	intergenic|chr1:161399106-161400729	intergenic	24.9153	24.9153	620.77	23.2649	26.6827	1.614e+08	10635	ITLN1	160885170		0.222177	FALSE	ENSG00000179914	0.249177	0.170401	1450	514748	FALSE	0.000547	0.00219	0.013633	0.020411	0.013633	0.020411	DMS273
chr1	161399106	161400729	intergenic|chr1:161399106-161400729	intergenic	24.9153	24.9153	620.77	23.2649	26.6827	1.614e+08	10635	ITLN2	160954799		0.225322	FALSE	ENSG00000158764	0.300469	0.145577	1451	445118	FALSE	0.000635	0.002486	0.015821	0.017424	0.015821	0.017424	DMS273
chr1	161399106	161400729	intergenic|chr1:161399106-161400729	intergenic	24.9153	24.9153	620.77	23.2649	26.6827	1.614e+08	10635	NR1I3	161238210		0.245621	FALSE	ENSG00000143257	0.194039	0.274872	1470	161708	FALSE	0.001791	0.005998	0.044631	0.020445	0.044631	0.020445	DMS273
chr1	161399106	161400729	intergenic|chr1:161399106-161400729	intergenic	24.9153	24.9153	620.77	23.2649	26.6827	1.614e+08	10635	MPZ	161309972		0.17207	FALSE	ENSG00000158887	0.221257	0.116762	1472	89945.5	FALSE	0.003267	0.009992	0.081388	0.043824	0.081388	0.043824	DMS273
chr1	161399106	161400729	intergenic|chr1:161399106-161400729	intergenic	24.9153	24.9153	620.77	23.2649	26.6827	1.614e+08	10635	FCGR2A	161505414		0.287477	FALSE	ENSG00000143226	0.184966	0.408957	1475	105496	FALSE	0.002774	0.008698	0.069123	0.049725	0.069123	0.049725	DMS273
chr1	161399106	161400729	intergenic|chr1:161399106-161400729	intergenic	24.9153	24.9153	620.77	23.2649	26.6827	1.614e+08	10635	FCGR3A	161550103		0.099487	FALSE	ENSG00000203747	0.073986	0.116762	1477	150186	FALSE	0.001932	0.006397	0.048141	0.031867	0.048141	0.031867	DMS273
chr1	161399106	161400729	intergenic|chr1:161399106-161400729	intergenic	24.9153	24.9153	620.77	23.2649	26.6827	1.614e+08	10635	FCGR3B	161631963		0.041155	FALSE	ENSG00000162747	0.065034	0.041058	1478	232046	FALSE	0.001237	0.004381	0.030831	0.023546	0.030831	0.023546	DMS273
chr1	161399106	161400729	intergenic|chr1:161399106-161400729	intergenic	24.9153	24.9153	620.77	23.2649	26.6827	1.614e+08	10635	FCGR2B	161663114		0.012702	FALSE	ENSG00000072694	0.015388	0.041058	1479	263196	FALSE	0.001088	0.003926	0.027099	0.029246	0.027099	0.029246	DMS273
chr1	161421427	161422276	intergenic|chr1:161421427-161422276	intergenic	6.84783	6.84783	46.8927	12.7836	3.6682	1.61422e+08	10638	FCGR2A	161505414		0.287477	FALSE	ENSG00000143226	0.184966	0.408957	1475	83562.5	FALSE	0.003522	0.010653	0.024121	0.017352	0.024121	0.017352	DMS273
chr1	161439909	161440966	intergenic|chr1:161439909-161440966	intergenic	10.8789	10.8789	118.35	18.2147	6.49749	1.6144e+08	10640	FCGR2A	161505414		0.287477	FALSE	ENSG00000143226	0.184966	0.408957	1475	64976.5	FALSE	0.004558	0.013259	0.049582	0.035668	0.049582	0.035668	DMS273
chr1	161439909	161440966	intergenic|chr1:161439909-161440966	intergenic	10.8789	10.8789	118.35	18.2147	6.49749	1.6144e+08	10640	FCGR3A	161550103		0.099487	FALSE	ENSG00000203747	0.073986	0.116762	1477	109666	FALSE	0.002666	0.008409	0.029007	0.019201	0.029007	0.019201	DMS273
chr1	161480445	161481368	intergenic|chr1:161480445-161481368	intergenic	3.46991	3.46991	12.0403	8.09625	1.48714	1.61481e+08	10646	FCGR2A	161505414		0.287477	FALSE	ENSG00000143226	0.184966	0.408957	1475	24507.5	FALSE	0.012372	0.030968	0.042931	0.030883	0.042931	0.030883	DMS273
chr1	161505164	161505664	promoter|chr1:161505164-161505664	promoter	0.888749	0.888749	0.789875	0.521338	1.51509	161505414	10648	FCGR2A	161505414		0.287477	FALSE	ENSG00000143226	0.184966	0.408957	1475	0	TRUE	0.063014	0.123436	0.056004	1	0.056004	1	DMS273
chr1	161529660	161531394	intergenic|chr1:161529660-161531394	intergenic	20.9723	20.9723	439.839	27.7724	15.8372	161530527	10651	FCGR2A	161505414		0.287477	FALSE	ENSG00000143226	0.184966	0.408957	1475	25113	FALSE	0.012067	0.030318	0.253069	0.18205	0.253069	0.18205	DMS273
chr1	161529660	161531394	intergenic|chr1:161529660-161531394	intergenic	20.9723	20.9723	439.839	27.7724	15.8372	161530527	10651	FCGR3A	161550103		0.099487	FALSE	ENSG00000203747	0.073986	0.116762	1477	19576	FALSE	0.015573	0.037653	0.326611	0.216198	0.326611	0.216198	DMS273
chr1	161529660	161531394	intergenic|chr1:161529660-161531394	intergenic	20.9723	20.9723	439.839	27.7724	15.8372	161530527	10651	FCGR3B	161631963		0.041155	FALSE	ENSG00000162747	0.065034	0.041058	1478	101436	FALSE	0.002888	0.009	0.060571	0.046257	0.060571	0.046257	DMS273
chr1	161529660	161531394	intergenic|chr1:161529660-161531394	intergenic	20.9723	20.9723	439.839	27.7724	15.8372	161530527	10651	FCGR2B	161663114		0.012702	FALSE	ENSG00000072694	0.015388	0.041058	1479	132587	FALSE	0.002195	0.007129	0.04604	0.049687	0.04604	0.049687	DMS273
chr1	161529660	161531394	intergenic|chr1:161529660-161531394	intergenic	20.9723	20.9723	439.839	27.7724	15.8372	161530527	10651	FCRLB	161722652		0.15961	FALSE	ENSG00000162746	0.189587	0.116762	1481	192125	FALSE	0.001501	0.005163	0.031488	0.016725	0.031488	0.016725	DMS273
chr1	161539851	161540609	intergenic|chr1:161539851-161540609	intergenic	8.58487	8.58487	73.7	10.9199	6.74915	161540230	10652	FCGR2A	161505414		0.287477	FALSE	ENSG00000143226	0.184966	0.408957	1475	34816	FALSE	0.008635	0.022817	0.074133	0.053329	0.074133	0.053329	DMS273
chr1	161539851	161540609	intergenic|chr1:161539851-161540609	intergenic	8.58487	8.58487	73.7	10.9199	6.74915	161540230	10652	FCGR3A	161550103		0.099487	FALSE	ENSG00000203747	0.073986	0.116762	1477	9873	FALSE	0.031394	0.068299	0.269511	0.1784	0.269511	0.1784	DMS273
chr1	161539851	161540609	intergenic|chr1:161539851-161540609	intergenic	8.58487	8.58487	73.7	10.9199	6.74915	161540230	10652	FCGR3B	161631963		0.041155	FALSE	ENSG00000162747	0.065034	0.041058	1478	91733	FALSE	0.003201	0.009822	0.027484	0.020989	0.027484	0.020989	DMS273
chr1	161539851	161540609	intergenic|chr1:161539851-161540609	intergenic	8.58487	8.58487	73.7	10.9199	6.74915	161540230	10652	FCGR2B	161663114		0.012702	FALSE	ENSG00000072694	0.015388	0.041058	1479	122884	FALSE	0.002373	0.007617	0.020372	0.021986	0.020372	0.021986	DMS273
chr1	161549853	161550353	promoter|chr1:161549853-161550353	promoter	0.181168	0.181168	0.032822	0.160326	0.20472	161550103	10653	FCGR3A	161550103		0.099487	FALSE	ENSG00000203747	0.073986	0.116762	1477	0	TRUE	0.063014	0.123436	0.011416	1	0.011416	1	DMS273
chr1	161565720	161566862	intergenic|chr1:161565720-161566862	intergenic	1.44575	1.44575	2.09018	4.08391	0.51181	161566291	10654	FCGR3A	161550103		0.099487	FALSE	ENSG00000203747	0.073986	0.116762	1477	16188	FALSE	0.01892	0.044422	0.027353	0.018106	0.027353	0.018106	DMS273
chr1	161611752	161612887	intergenic|chr1:161611752-161612887	intergenic	24.4898	24.4898	599.75	29.3133	20.46	1.61612e+08	10655	FCGR2A	161505414		0.287477	FALSE	ENSG00000143226	0.184966	0.408957	1475	106906	FALSE	0.002737	0.008598	0.067026	0.048216	0.067026	0.048216	DMS273
chr1	161611752	161612887	intergenic|chr1:161611752-161612887	intergenic	24.4898	24.4898	599.75	29.3133	20.46	1.61612e+08	10655	FCGR3A	161550103		0.099487	FALSE	ENSG00000203747	0.073986	0.116762	1477	62216.5	FALSE	0.004765	0.013769	0.116689	0.077242	0.116689	0.077242	DMS273
chr1	161611752	161612887	intergenic|chr1:161611752-161612887	intergenic	24.4898	24.4898	599.75	29.3133	20.46	1.61612e+08	10655	FCGR3B	161631963		0.041155	FALSE	ENSG00000162747	0.065034	0.041058	1478	19643.5	FALSE	0.015519	0.037541	0.380048	0.290238	0.380048	0.290238	DMS273
chr1	161611752	161612887	intergenic|chr1:161611752-161612887	intergenic	24.4898	24.4898	599.75	29.3133	20.46	1.61612e+08	10655	FCGR2B	161663114		0.012702	FALSE	ENSG00000072694	0.015388	0.041058	1479	50794.5	FALSE	0.005865	0.016427	0.143633	0.155011	0.143633	0.155011	DMS273
chr1	161611752	161612887	intergenic|chr1:161611752-161612887	intergenic	24.4898	24.4898	599.75	29.3133	20.46	1.61612e+08	10655	FCRLB	161722652		0.15961	FALSE	ENSG00000162746	0.189587	0.116762	1481	110332	FALSE	0.00265	0.008365	0.064894	0.034468	0.064894	0.034468	DMS273
chr1	161621285	161621785	intergenic|chr1:161621285-161621785	intergenic	5.96632	5.96632	35.597	8.72672	4.07909	161621535	10656	FCGR3A	161550103		0.099487	FALSE	ENSG00000203747	0.073986	0.116762	1477	71432	FALSE	0.004136	0.01221	0.024678	0.016335	0.024678	0.016335	DMS273
chr1	161621285	161621785	intergenic|chr1:161621285-161621785	intergenic	5.96632	5.96632	35.597	8.72672	4.07909	161621535	10656	FCGR3B	161631963		0.041155	FALSE	ENSG00000162747	0.065034	0.041058	1478	10428	FALSE	0.029684	0.065125	0.177102	0.135251	0.177102	0.135251	DMS273
chr1	161621285	161621785	intergenic|chr1:161621285-161621785	intergenic	5.96632	5.96632	35.597	8.72672	4.07909	161621535	10656	FCGR2B	161663114		0.012702	FALSE	ENSG00000072694	0.015388	0.041058	1479	41579	FALSE	0.0072	0.019552	0.042956	0.046359	0.042956	0.046359	DMS273
chr1	161631713	161632213	promoter|chr1:161631713-161632213	promoter	0.210408	0.210408	0.044272	0.216254	0.20472	161631963	10658	FCGR3B	161631963		0.041155	FALSE	ENSG00000162747	0.065034	0.041058	1478	0	TRUE	0.063014	0.123436	0.013259	1	0.013259	1	DMS273
chr1	161647114	161648204	intergenic|chr1:161647114-161648204	intergenic	0.791539	0.791539	0.626534	1.22415	0.51181	161647659	10659	FCGR2B	161663114		0.012702	FALSE	ENSG00000072694	0.015388	0.041058	1479	15455	FALSE	0.019839	0.046249	0.015703	0.016947	0.015703	0.016947	DMS273
chr1	161662864	161663364	promoter|chr1:161662864-161663364	promoter	0.16604	0.16604	0.027569	0.134669	0.20472	161663114	10660	FCGR2B	161663114		0.012702	FALSE	ENSG00000072694	0.015388	0.041058	1479	0	TRUE	0.063014	0.123436	0.010463	1	0.010463	1	DMS273
chr1	161722402	161722902	promoter|chr1:161722402-161722902	promoter	0.400115	0.400115	0.160092	0.521338	0.30708	161722652	10662	FCRLB	161722652		0.15961	FALSE	ENSG00000162746	0.189587	0.116762	1481	0	TRUE	0.063014	0.123436	0.025213	1	0.025213	1	DMS273
chr1	161725751	161727420	genic|chr1:161725751-161727420	genic	16.3943	16.3943	268.773	19.6451	13.6815	1.61727e+08	10663	FCGR3A	161550103		0.099487	FALSE	ENSG00000203747	0.073986	0.116762	1477	176482	FALSE	0.001638	0.005559	0.026852	0.017774	0.026852	0.017774	DMS273
chr1	161725751	161727420	genic|chr1:161725751-161727420	genic	16.3943	16.3943	268.773	19.6451	13.6815	1.61727e+08	10663	FCGR3B	161631963		0.041155	FALSE	ENSG00000162747	0.065034	0.041058	1478	94622.5	FALSE	0.003101	0.009561	0.050844	0.038829	0.050844	0.038829	DMS273
chr1	161725751	161727420	genic|chr1:161725751-161727420	genic	16.3943	16.3943	268.773	19.6451	13.6815	1.61727e+08	10663	FCGR2B	161663114		0.012702	FALSE	ENSG00000072694	0.015388	0.041058	1479	63471.5	FALSE	0.004668	0.013532	0.076534	0.082597	0.076534	0.082597	DMS273
chr1	161725751	161727420	genic|chr1:161725751-161727420	genic	16.3943	16.3943	268.773	19.6451	13.6815	1.61727e+08	10663	FCRLB	161722652		0.15961	FALSE	ENSG00000162746	0.189587	0.116762	1481	3933.5	FALSE	0.063014	0.123436	1.03308	0.548713	1.03308	0.548713	DMS273
chr1	162215439	162216392	genic|chr1:162215439-162216392	genic	8.12333	8.12333	65.9884	7.37875	8.94304	1.62216e+08	10712	SPATA46	162376854		0.218063	FALSE	ENSG00000171722	0.194039	0.210854	1486	160938	FALSE	0.0018	0.006023	0.014623	0.022025	0.014623	0.022025	DMS273
chr1	162215439	162216392	genic|chr1:162215439-162216392	genic	8.12333	8.12333	65.9884	7.37875	8.94304	1.62216e+08	10712	C1orf226	162381729		0.174369	FALSE	ENSG00000239887	0.180272	0.145577	1487	165814	FALSE	0.001746	0.005869	0.014182	0.020829	0.014182	0.020829	DMS273
chr1	162215439	162216392	genic|chr1:162215439-162216392	genic	8.12333	8.12333	65.9884	7.37875	8.94304	1.62216e+08	10712	SH2D1B	162412138		0.17703	FALSE	ENSG00000198574	0.158328	0.170401	1488	196222	FALSE	0.001469	0.005069	0.011936	0.0203	0.011936	0.0203	DMS273
chr1	162217356	162218145	genic|chr1:162217356-162218145	genic	8.65828	8.65828	74.9658	8.68366	8.63297	1.62218e+08	10713	SPATA46	162376854		0.218063	FALSE	ENSG00000171722	0.194039	0.210854	1486	159104	FALSE	0.001821	0.006084	0.01577	0.023752	0.01577	0.023752	DMS273
chr1	162217356	162218145	genic|chr1:162217356-162218145	genic	8.65828	8.65828	74.9658	8.68366	8.63297	1.62218e+08	10713	C1orf226	162381729		0.174369	FALSE	ENSG00000239887	0.180272	0.145577	1487	163978	FALSE	0.001766	0.005926	0.01529	0.022455	0.01529	0.022455	DMS273
chr1	162217356	162218145	genic|chr1:162217356-162218145	genic	8.65828	8.65828	74.9658	8.68366	8.63297	1.62218e+08	10713	SH2D1B	162412138		0.17703	FALSE	ENSG00000198574	0.158328	0.170401	1488	194388	FALSE	0.001484	0.005111	0.012845	0.021846	0.012845	0.021846	DMS273
chr1	162239490	162240374	genic|chr1:162239490-162240374	genic	5.13036	5.13036	26.3206	6.85528	3.83946	162239932	10717	SPATA46	162376854		0.218063	FALSE	ENSG00000171722	0.194039	0.210854	1486	136922	FALSE	0.002124	0.006932	0.010898	0.016414	0.010898	0.016414	DMS273
chr1	162373758	162374258	genic|chr1:162373758-162374258	genic	0.48454	0.48454	0.234779	0.573404	0.409448	162374008	10726	SPATA46	162376854		0.218063	FALSE	ENSG00000171722	0.194039	0.210854	1486	2846	FALSE	0.063014	0.123436	0.030533	0.045989	0.030533	0.045989	DMS273
chr1	162373758	162374258	genic|chr1:162373758-162374258	genic	0.48454	0.48454	0.234779	0.573404	0.409448	162374008	10726	C1orf226	162381729		0.174369	FALSE	ENSG00000239887	0.180272	0.145577	1487	7721	FALSE	0.040383	0.084586	0.019567	0.028737	0.019567	0.028737	DMS273
chr1	162376604	162377104	promoter|chr1:162376604-162377104	promoter	0.468969	0.468969	0.219932	0.57993	0.379238	162376854	10727	SPATA46	162376854		0.218063	FALSE	ENSG00000171722	0.194039	0.210854	1486	0	TRUE	0.063014	0.123436	0.029552	1	0.029552	1	DMS273
chr1	162381479	162381979	promoter|chr1:162381479-162381979	promoter	0.265762	0.265762	0.070629	0.345006	0.20472	162381729	10728	C1orf226	162381729		0.174369	FALSE	ENSG00000239887	0.180272	0.145577	1487	0	TRUE	0.063014	0.123436	0.016747	1	0.016747	1	DMS273
chr1	162388551	162389852	intergenic|chr1:162388551-162389852	intergenic	1.82149	1.82149	3.31783	2.02581	1.63778	1.62389e+08	10729	SPATA46	162376854		0.218063	FALSE	ENSG00000171722	0.194039	0.210854	1486	12347.5	FALSE	0.024967	0.056223	0.045477	0.068498	0.045477	0.068498	DMS273
chr1	162388551	162389852	intergenic|chr1:162388551-162389852	intergenic	1.82149	1.82149	3.31783	2.02581	1.63778	1.62389e+08	10729	C1orf226	162381729		0.174369	FALSE	ENSG00000239887	0.180272	0.145577	1487	7472.5	FALSE	0.041758	0.087027	0.076062	0.111707	0.076062	0.111707	DMS273
chr1	162388551	162389852	intergenic|chr1:162388551-162389852	intergenic	1.82149	1.82149	3.31783	2.02581	1.63778	1.62389e+08	10729	SH2D1B	162412138		0.17703	FALSE	ENSG00000198574	0.158328	0.170401	1488	22936.5	FALSE	0.013241	0.032805	0.024118	0.04102	0.024118	0.04102	DMS273
chr1	162411888	162412388	promoter|chr1:162411888-162412388	promoter	0.308854	0.308854	0.095391	0.465957	0.20472	162412138	10730	SH2D1B	162412138		0.17703	FALSE	ENSG00000198574	0.158328	0.170401	1488	0	TRUE	0.063014	0.123436	0.019462	1	0.019462	1	DMS273
chr1	162696414	162696914	genic|chr1:162696414-162696914	genic	22.9224	22.9224	525.439	23.1263	22.7204	162696664	10755	SPATA46	162376854		0.218063	FALSE	ENSG00000171722	0.194039	0.210854	1486	319810	FALSE	0.000891	0.003314	0.020422	0.030759	0.020422	0.030759	DMS273
chr1	162696414	162696914	genic|chr1:162696414-162696914	genic	22.9224	22.9224	525.439	23.1263	22.7204	162696664	10755	C1orf226	162381729		0.174369	FALSE	ENSG00000239887	0.180272	0.145577	1487	314935	FALSE	0.000905	0.003359	0.020746	0.030467	0.020746	0.030467	DMS273
chr1	162696414	162696914	genic|chr1:162696414-162696914	genic	22.9224	22.9224	525.439	23.1263	22.7204	162696664	10755	SH2D1B	162412138		0.17703	FALSE	ENSG00000198574	0.158328	0.170401	1488	284526	FALSE	0.001004	0.003669	0.023019	0.039151	0.023019	0.039151	DMS273
chr1	162696414	162696914	genic|chr1:162696414-162696914	genic	22.9224	22.9224	525.439	23.1263	22.7204	162696664	10755	CCDC190	162868815		0.150755	FALSE	ENSG00000185860	0.073986	0.264662	1493	172151	FALSE	0.00168	0.00568	0.038512	0.032262	0.038512	0.032262	DMS273
chr1	162696414	162696914	genic|chr1:162696414-162696914	genic	22.9224	22.9224	525.439	23.1263	22.7204	162696664	10755	RGS5	163203173		0.293985	FALSE	ENSG00000143248	0.32914	0.240734	1495	506509	FALSE	0.000556	0.002221	0.012751	0.016639	0.012751	0.016639	DMS273
chr1	162868565	162869065	promoter|chr1:162868565-162869065	promoter	0.257696	0.257696	0.066407	0.216254	0.30708	162868815	10765	CCDC190	162868815		0.150755	FALSE	ENSG00000185860	0.073986	0.264662	1493	0	TRUE	0.063014	0.123436	0.016239	1	0.016239	1	DMS273
chr1	162873944	162874444	intergenic|chr1:162873944-162874444	intergenic	1.98696	1.98696	3.94799	2.35827	1.6741	162874194	10766	CCDC190	162868815		0.150755	FALSE	ENSG00000185860	0.073986	0.264662	1493	5379	FALSE	0.058472	0.115835	0.116181	0.097326	0.116181	0.097326	DMS273
chr1	162878000	162878500	intergenic|chr1:162878000-162878500	intergenic	1.17029	1.17029	1.36957	1.49864	0.913879	162878250	10767	CCDC190	162868815		0.150755	FALSE	ENSG00000185860	0.073986	0.264662	1493	9435	FALSE	0.032887	0.071049	0.038487	0.032241	0.038487	0.032241	DMS273
chr1	162881679	162882613	intergenic|chr1:162881679-162882613	intergenic	8.86648	8.86648	78.6145	10.5284	7.46686	162882146	10768	CCDC190	162868815		0.150755	FALSE	ENSG00000185860	0.073986	0.264662	1493	13331	FALSE	0.023082	0.052597	0.204659	0.171446	0.204659	0.171446	DMS273
chr1	162889633	162890512	intergenic|chr1:162889633-162890512	intergenic	4.01722	4.01722	16.138	6.35182	2.5407	1.6289e+08	10770	CCDC190	162868815		0.150755	FALSE	ENSG00000185860	0.073986	0.264662	1493	21257.5	FALSE	0.014313	0.035048	0.057498	0.048167	0.057498	0.048167	DMS273
chr1	162899592	162900092	intergenic|chr1:162899592-162900092	intergenic	9.91421	9.91421	98.2915	8.80739	11.1601	162899842	10771	CCDC190	162868815		0.150755	FALSE	ENSG00000185860	0.073986	0.264662	1493	31027	FALSE	0.009717	0.025223	0.096336	0.080702	0.096336	0.080702	DMS273
chr1	162904674	162906132	intergenic|chr1:162904674-162906132	intergenic	7.94675	7.94675	63.1509	6.62506	9.53212	162905403	10774	CCDC190	162868815		0.150755	FALSE	ENSG00000185860	0.073986	0.264662	1493	36588	FALSE	0.008207	0.021853	0.065221	0.054637	0.065221	0.054637	DMS273
chr1	162977585	162978418	intergenic|chr1:162977585-162978418	intergenic	19.0802	19.0802	364.054	18.8625	19.3004	1.62978e+08	10781	SH2D1B	162412138		0.17703	FALSE	ENSG00000198574	0.158328	0.170401	1488	565864	FALSE	0.000497	0.002017	0.009475	0.016115	0.009475	0.016115	DMS273
chr1	162977585	162978418	intergenic|chr1:162977585-162978418	intergenic	19.0802	19.0802	364.054	18.8625	19.3004	1.62978e+08	10781	CCDC190	162868815		0.150755	FALSE	ENSG00000185860	0.073986	0.264662	1493	109186	FALSE	0.002678	0.008441	0.051103	0.04281	0.051103	0.04281	DMS273
chr1	162977585	162978418	intergenic|chr1:162977585-162978418	intergenic	19.0802	19.0802	364.054	18.8625	19.3004	1.62978e+08	10781	RGS5	163203173		0.293985	FALSE	ENSG00000143248	0.32914	0.240734	1495	225172	FALSE	0.001276	0.004497	0.024349	0.031772	0.024349	0.031772	DMS273
chr1	163084990	163085850	intergenic|chr1:163084990-163085850	intergenic	5.72901	5.72901	32.8215	5.38108	6.09943	163085420	10788	RGS5	163203173		0.293985	FALSE	ENSG00000143248	0.32914	0.240734	1495	117753	FALSE	0.002479	0.007904	0.014202	0.018531	0.014202	0.018531	DMS273
chr1	163093133	163094074	intergenic|chr1:163093133-163094074	intergenic	7.00879	7.00879	49.1232	6.72616	7.30331	1.63094e+08	10790	RGS5	163203173		0.293985	FALSE	ENSG00000143248	0.32914	0.240734	1495	109570	FALSE	0.002669	0.008416	0.018705	0.024407	0.018705	0.024407	DMS273
chr1	163120042	163121297	intergenic|chr1:163120042-163121297	intergenic	5.68269	5.68269	32.293	4.23634	7.62285	1.63121e+08	10794	RGS5	163203173		0.293985	FALSE	ENSG00000143248	0.32914	0.240734	1495	82503.5	FALSE	0.003569	0.010772	0.02028	0.026462	0.02028	0.026462	DMS273
chr1	163133729	163134512	intergenic|chr1:163133729-163134512	intergenic	3.23103	3.23103	10.4395	2.58066	4.0453	1.63134e+08	10795	RGS5	163203173		0.293985	FALSE	ENSG00000143248	0.32914	0.240734	1495	69052.5	FALSE	0.004282	0.012576	0.013836	0.018054	0.013836	0.018054	DMS273
chr1	163170823	163171581	genic|chr1:163170823-163171581	genic	2.00178	2.00178	4.00712	2.14615	1.86712	163171202	10798	RGS5	163203173		0.293985	FALSE	ENSG00000143248	0.32914	0.240734	1495	31971	FALSE	0.009423	0.024574	0.018863	0.024613	0.018863	0.024613	DMS273
chr1	163186607	163187767	genic|chr1:163186607-163187767	genic	3.1841	3.1841	10.1385	2.8807	3.51946	163187187	10801	RGS5	163203173		0.293985	FALSE	ENSG00000143248	0.32914	0.240734	1495	15986	FALSE	0.019164	0.04491	0.061022	0.079623	0.061022	0.079623	DMS273
chr1	163188837	163189337	genic|chr1:163188837-163189337	genic	1.15635	1.15635	1.33714	1.08858	1.22833	163189087	10802	RGS5	163203173		0.293985	FALSE	ENSG00000143248	0.32914	0.240734	1495	14086	FALSE	0.021816	0.050136	0.025227	0.032917	0.025227	0.032917	DMS273
chr1	163195978	163197359	genic|chr1:163195978-163197359	genic	2.52107	2.52107	6.35581	3.52279	1.8042	1.63197e+08	10803	RGS5	163203173		0.293985	FALSE	ENSG00000143248	0.32914	0.240734	1495	6504.5	FALSE	0.048133	0.09819	0.121348	0.15834	0.121348	0.15834	DMS273
chr1	163202764	163203423	promoter|chr1:163202764-163203423	promoter	0.773331	0.773331	0.598041	1.15174	0.519251	1.63203e+08	10804	RGS5	163203173		0.293985	FALSE	ENSG00000143248	0.32914	0.240734	1495	79.5	TRUE	0.063014	0.123436	0.048731	1	0.048731	1	DMS273
chr1	166988838	166989338	promoter|chr1:166988838-166989338	promoter	0.171844	0.171844	0.02953	0.144248	0.20472	166989088	11012	MAEL	166989088		0.144851	FALSE	ENSG00000143194	0.124625	0.145577	1509	0	TRUE	0.063014	0.123436	0.010829	1	0.010829	1	DMS273
chr1	167056863	167057666	genic|chr1:167056863-167057666	genic	2.93289	2.93289	8.60186	5.25214	1.63778	1.67057e+08	11015	MAEL	166989088		0.144851	FALSE	ENSG00000143194	0.124625	0.145577	1509	68176.5	FALSE	0.004339	0.012716	0.012725	0.021544	0.012725	0.021544	DMS273
chr1	167056863	167057666	genic|chr1:167056863-167057666	genic	2.93289	2.93289	8.60186	5.25214	1.63778	1.67057e+08	11015	GPA33	167090631		0.286461	FALSE	ENSG00000143167	0.201902	0.370052	1510	33366.5	FALSE	0.00902	0.023677	0.026454	0.029583	0.026454	0.029583	DMS273
chr1	167066275	167067084	genic|chr1:167066275-167067084	genic	2.60505	2.60505	6.78627	4.44493	1.52674	1.67067e+08	11018	MAEL	166989088		0.144851	FALSE	ENSG00000143194	0.124625	0.145577	1509	77591.5	FALSE	0.0038	0.011363	0.0099	0.016761	0.0099	0.016761	DMS273
chr1	167066275	167067084	genic|chr1:167066275-167067084	genic	2.60505	2.60505	6.78627	4.44493	1.52674	1.67067e+08	11018	GPA33	167090631		0.286461	FALSE	ENSG00000143167	0.201902	0.370052	1510	23951.5	FALSE	0.012666	0.031593	0.032997	0.0369	0.032997	0.0369	DMS273
chr1	167081105	167082032	genic|chr1:167081105-167082032	genic	1.03316	1.03316	1.06743	2.08559	0.51181	1.67082e+08	11019	GPA33	167090631		0.286461	FALSE	ENSG00000143167	0.201902	0.370052	1510	9062.5	FALSE	0.034272	0.073582	0.035409	0.039597	0.035409	0.039597	DMS273
chr1	167082353	167083642	genic|chr1:167082353-167083642	genic	0.975453	0.975453	0.951509	1.54926	0.61417	1.67083e+08	11020	GPA33	167090631		0.286461	FALSE	ENSG00000143167	0.201902	0.370052	1510	7633.5	FALSE	0.040857	0.085428	0.039854	0.044568	0.039854	0.044568	DMS273
chr1	167090381	167090881	promoter|chr1:167090381-167090881	promoter	0.520293	0.520293	0.270705	0.521338	0.519251	167090631	11021	GPA33	167090631		0.286461	FALSE	ENSG00000143167	0.201902	0.370052	1510	0	TRUE	0.063014	0.123436	0.032786	1	0.032786	1	DMS273
chr1	167099524	167100333	genic|chr1:167099524-167100333	genic	0.74726	0.74726	0.558398	1.81841	0.30708	1.671e+08	11023	GPA33	167090631		0.286461	FALSE	ENSG00000143167	0.201902	0.370052	1510	9297.5	FALSE	0.033385	0.071962	0.024947	0.027898	0.024947	0.027898	DMS273
chr1	167135150	167136650	intergenic|chr1:167135150-167136650	intergenic	6.35954	6.35954	40.4437	6.67438	6.05955	167135900	11029	MAEL	166989088		0.144851	FALSE	ENSG00000143194	0.124625	0.145577	1509	146812	FALSE	0.001978	0.006524	0.012577	0.021294	0.012577	0.021294	DMS273
chr1	167135150	167136650	intergenic|chr1:167135150-167136650	intergenic	6.35954	6.35954	40.4437	6.67438	6.05955	167135900	11029	GPA33	167090631		0.286461	FALSE	ENSG00000143167	0.201902	0.370052	1510	45269	FALSE	0.006599	0.018158	0.041968	0.046932	0.041968	0.046932	DMS273
chr1	167165929	167167169	intergenic|chr1:167165929-167167169	intergenic	10.1992	10.1992	104.024	12.4164	8.37795	167166549	11032	MAEL	166989088		0.144851	FALSE	ENSG00000143194	0.124625	0.145577	1509	177461	FALSE	0.001629	0.005532	0.016611	0.028123	0.016611	0.028123	DMS273
chr1	167165929	167167169	intergenic|chr1:167165929-167167169	intergenic	10.1992	10.1992	104.024	12.4164	8.37795	167166549	11032	GPA33	167090631		0.286461	FALSE	ENSG00000143167	0.201902	0.370052	1510	75918	FALSE	0.003886	0.01158	0.039635	0.044323	0.039635	0.044323	DMS273
chr1	167175499	167176403	intergenic|chr1:167175499-167176403	intergenic	7.77907	7.77907	60.5139	8.1341	7.43954	167175951	11033	MAEL	166989088		0.144851	FALSE	ENSG00000143194	0.124625	0.145577	1509	186863	FALSE	0.001545	0.005289	0.012017	0.020345	0.012017	0.020345	DMS273
chr1	167175499	167176403	intergenic|chr1:167175499-167176403	intergenic	7.77907	7.77907	60.5139	8.1341	7.43954	167175951	11033	GPA33	167090631		0.286461	FALSE	ENSG00000143167	0.201902	0.370052	1510	85320	FALSE	0.003448	0.010462	0.026823	0.029995	0.026823	0.029995	DMS273
chr1	167185927	167187646	intergenic|chr1:167185927-167187646	intergenic	14.3684	14.3684	206.451	14.36	14.3768	1.67187e+08	11034	MAEL	166989088		0.144851	FALSE	ENSG00000143194	0.124625	0.145577	1509	197698	FALSE	0.001458	0.005036	0.02095	0.035471	0.02095	0.035471	DMS273
chr1	167185927	167187646	intergenic|chr1:167185927-167187646	intergenic	14.3684	14.3684	206.451	14.36	14.3768	1.67187e+08	11034	GPA33	167090631		0.286461	FALSE	ENSG00000143167	0.201902	0.370052	1510	96155.5	FALSE	0.003051	0.009428	0.043833	0.049018	0.043833	0.049018	DMS273
chr1	167222047	167222547	genic|chr1:167222047-167222547	genic	9.28978	9.28978	86.3	8.18821	10.5395	167222297	11039	MAEL	166989088		0.144851	FALSE	ENSG00000143194	0.124625	0.145577	1509	233209	FALSE	0.001231	0.004362	0.011437	0.019364	0.011437	0.019364	DMS273
chr1	167222047	167222547	genic|chr1:167222047-167222547	genic	9.28978	9.28978	86.3	8.18821	10.5395	167222297	11039	GPA33	167090631		0.286461	FALSE	ENSG00000143167	0.201902	0.370052	1510	131666	FALSE	0.002211	0.007173	0.02054	0.022969	0.02054	0.022969	DMS273
chr1	167273047	167273826	genic|chr1:167273047-167273826	genic	10.0669	10.0669	101.342	11.4827	8.82562	1.67273e+08	11044	MAEL	166989088		0.144851	FALSE	ENSG00000143194	0.124625	0.145577	1509	284348	FALSE	0.001005	0.003671	0.010116	0.017127	0.010116	0.017127	DMS273
chr1	167273047	167273826	genic|chr1:167273047-167273826	genic	10.0669	10.0669	101.342	11.4827	8.82562	1.67273e+08	11044	GPA33	167090631		0.286461	FALSE	ENSG00000143167	0.201902	0.370052	1510	182806	FALSE	0.00158	0.005391	0.015904	0.017785	0.015904	0.017785	DMS273
chr1	167442090	167442829	genic|chr1:167442090-167442829	genic	4.8737	4.8737	23.7529	6.88474	3.45008	1.67442e+08	11053	CD247	167518610		0.184458	FALSE	ENSG00000198821	0.10031	0.291276	1513	76150.5	FALSE	0.003874	0.011549	0.01888	0.023669	0.01888	0.023669	DMS273
chr1	167454745	167456154	genic|chr1:167454745-167456154	genic	3.91595	3.91595	15.3347	5.45845	2.80935	1.67455e+08	11054	CD247	167518610		0.184458	FALSE	ENSG00000198821	0.10031	0.291276	1513	63160.5	FALSE	0.004692	0.01359	0.018373	0.023033	0.018373	0.023033	DMS273
chr1	167477691	167478769	genic|chr1:167477691-167478769	genic	1.79886	1.79886	3.23591	3.16128	1.02361	167478230	11055	CD247	167518610		0.184458	FALSE	ENSG00000198821	0.10031	0.291276	1513	40380	FALSE	0.007419	0.020056	0.013345	0.01673	0.013345	0.01673	DMS273
chr1	167494896	167495699	genic|chr1:167494896-167495699	genic	2.58739	2.58739	6.69459	3.91968	1.70794	1.67495e+08	11056	CD247	167518610		0.184458	FALSE	ENSG00000198821	0.10031	0.291276	1513	23312.5	FALSE	0.013022	0.032345	0.033694	0.042238	0.033694	0.042238	DMS273
chr1	167500348	167501151	genic|chr1:167500348-167501151	genic	1.19995	1.19995	1.43988	1.24072	1.16052	1.67501e+08	11058	CD247	167518610		0.184458	FALSE	ENSG00000198821	0.10031	0.291276	1513	17860.5	FALSE	0.017107	0.040781	0.020528	0.025734	0.020528	0.025734	DMS273
chr1	167501523	167502318	genic|chr1:167501523-167502318	genic	1.23345	1.23345	1.5214	1.1237	1.35392	1.67502e+08	11059	CD247	167518610		0.184458	FALSE	ENSG00000198821	0.10031	0.291276	1513	16689.5	FALSE	0.018338	0.043259	0.022618	0.028355	0.022618	0.028355	DMS273
chr1	167502913	167503413	genic|chr1:167502913-167503413	genic	0.936559	0.936559	0.877143	1.22415	0.71653	167503163	11060	CD247	167518610		0.184458	FALSE	ENSG00000198821	0.10031	0.291276	1513	15447	FALSE	0.01985	0.04627	0.01859	0.023305	0.01859	0.023305	DMS273
chr1	167518360	167518860	promoter|chr1:167518360-167518860	promoter	0.265931	0.265931	0.070719	0.160326	0.441098	167518610	11061	CD247	167518610		0.184458	FALSE	ENSG00000198821	0.10031	0.291276	1513	0	TRUE	0.063014	0.123436	0.016757	1	0.016757	1	DMS273
chr1	167529760	167530545	intergenic|chr1:167529760-167530545	intergenic	2.52172	2.52172	6.35909	2.93388	2.16747	1.6753e+08	11062	CD247	167518610		0.184458	FALSE	ENSG00000198821	0.10031	0.291276	1513	11542.5	FALSE	0.026752	0.059619	0.067461	0.084569	0.067461	0.084569	DMS273
chr1	167533259	167534200	intergenic|chr1:167533259-167534200	intergenic	1.86721	1.86721	3.48648	2.66518	1.30816	1.67534e+08	11063	CD247	167518610		0.184458	FALSE	ENSG00000198821	0.10031	0.291276	1513	15119.5	FALSE	0.02029	0.047141	0.037886	0.047494	0.037886	0.047494	DMS273
chr1	167601612	167602454	intergenic|chr1:167601612-167602454	intergenic	4.03549	4.03549	16.2852	2.77424	5.87014	167602033	11071	CD247	167518610		0.184458	FALSE	ENSG00000198821	0.10031	0.291276	1513	83423	FALSE	0.003528	0.010668	0.014239	0.01785	0.014239	0.01785	DMS273
chr1	167714162	167715774	intergenic|chr1:167714162-167715774	intergenic	30.3717	30.3717	922.438	31.87	28.9438	167714968	11080	MAEL	166989088		0.144851	FALSE	ENSG00000143194	0.124625	0.145577	1509	725880	FALSE	0.000385	0.001624	0.011687	0.019787	0.011687	0.019787	DMS273
chr1	167714162	167715774	intergenic|chr1:167714162-167715774	intergenic	30.3717	30.3717	922.438	31.87	28.9438	167714968	11080	CD247	167518610		0.184458	FALSE	ENSG00000198821	0.10031	0.291276	1513	196358	FALSE	0.001468	0.005066	0.044594	0.055904	0.044594	0.055904	DMS273
chr1	167714162	167715774	intergenic|chr1:167714162-167715774	intergenic	30.3717	30.3717	922.438	31.87	28.9438	167714968	11080	ADCY10	167914226		0.169288	FALSE	ENSG00000143199	0.212305	0.116762	1517	199258	FALSE	0.001446	0.005002	0.04393	0.03975	0.04393	0.03975	DMS273
chr1	167714162	167715774	intergenic|chr1:167714162-167715774	intergenic	30.3717	30.3717	922.438	31.87	28.9438	167714968	11080	TBX19	168281039		0.264686	FALSE	ENSG00000143178	0.299332	0.210854	1523	566071	FALSE	0.000496	0.002017	0.015077	0.025072	0.015077	0.025072	DMS273
chr1	167714162	167715774	intergenic|chr1:167714162-167715774	intergenic	30.3717	30.3717	922.438	31.87	28.9438	167714968	11080	XCL2	168543997		0.068301	FALSE	ENSG00000143185	0.124625	0.041058	1524	829029	FALSE	0.000336	0.001447	0.0102	0.021158	0.0102	0.021158	DMS273
chr1	167714162	167715774	intergenic|chr1:167714162-167715774	intergenic	30.3717	30.3717	922.438	31.87	28.9438	167714968	11080	XCL1	168576472		0.137738	FALSE	ENSG00000143184	0.139456	0.116762	1525	861504	FALSE	0.000323	0.001399	0.009806	0.016142	0.009806	0.016142	DMS273
chr1	167714162	167715774	intergenic|chr1:167714162-167715774	intergenic	30.3717	30.3717	922.438	31.87	28.9438	167714968	11080	DPT	168729204		0.18032	FALSE	ENSG00000143196	0.164183	0.170401	1526	1014236	FALSE	0.000273	0.001214	0.008297	0.020762	0.008297	0.020762	DMS273
chr1	167714162	167715774	intergenic|chr1:167714162-167715774	intergenic	30.3717	30.3717	922.438	31.87	28.9438	167714968	11080	LINC00626	168786940		0.219201	FALSE	ENSG00000225826	0.124625	0.328922	1527	1071972	FALSE	0.000258	0.001157	0.007839	0.022005	0.007839	0.022005	DMS273
chr1	167716179	167716968	intergenic|chr1:167716179-167716968	intergenic	8.82477	8.82477	77.8765	8.66599	8.98646	1.67717e+08	11081	CD247	167518610		0.184458	FALSE	ENSG00000198821	0.10031	0.291276	1513	197964	FALSE	0.001456	0.00503	0.01285	0.016108	0.01285	0.016108	DMS273
chr1	167905131	167905631	genic|chr1:167905131-167905631	genic	1.40222	1.40222	1.96622	1.20054	1.63778	167905381	11095	ADCY10	167914226		0.169288	FALSE	ENSG00000143199	0.212305	0.116762	1517	8845	FALSE	0.035135	0.075154	0.049268	0.04458	0.049268	0.04458	DMS273
chr1	167913976	167914476	promoter|chr1:167913976-167914476	promoter	0.422001	0.422001	0.178085	0.57993	0.30708	167914226	11096	ADCY10	167914226		0.169288	FALSE	ENSG00000143199	0.212305	0.116762	1517	0	TRUE	0.063014	0.123436	0.026592	1	0.026592	1	DMS273
chr1	168114361	168115318	genic|chr1:168114361-168115318	genic	8.21985	8.21985	67.566	7.23718	9.33595	1.68115e+08	11108	TBX19	168281039		0.264686	FALSE	ENSG00000143178	0.299332	0.210854	1523	166200	FALSE	0.001742	0.005857	0.014317	0.023808	0.014317	0.023808	DMS273
chr1	168280789	168281663	promoter|chr1:168280789-168281663	promoter	0.73499	0.73499	0.54021	1.05549	0.51181	168281226	11121	TBX19	168281039		0.264686	FALSE	ENSG00000143178	0.299332	0.210854	1523	187	TRUE	0.063014	0.123436	0.046315	1	0.046315	1	DMS273
chr1	168304838	168305338	genic|chr1:168304838-168305338	genic	6.75983	6.75983	45.6953	7.59186	6.01899	168305088	11123	TBX19	168281039		0.264686	FALSE	ENSG00000143178	0.299332	0.210854	1523	24049	FALSE	0.012614	0.031481	0.085268	0.141794	0.085268	0.141794	DMS273
chr1	168304838	168305338	genic|chr1:168304838-168305338	genic	6.75983	6.75983	45.6953	7.59186	6.01899	168305088	11123	XCL2	168543997		0.068301	FALSE	ENSG00000143185	0.124625	0.041058	1524	238909	FALSE	0.001201	0.004271	0.008119	0.016841	0.008119	0.016841	DMS273
chr1	168439447	168440234	intergenic|chr1:168439447-168440234	intergenic	4.65363	4.65363	21.6562	8.07503	2.68188	1.6844e+08	11132	XCL2	168543997		0.068301	FALSE	ENSG00000143185	0.124625	0.041058	1524	104156	FALSE	0.002811	0.008795	0.013081	0.027134	0.013081	0.027134	DMS273
chr1	168439447	168440234	intergenic|chr1:168439447-168440234	intergenic	4.65363	4.65363	21.6562	8.07503	2.68188	1.6844e+08	11132	XCL1	168576472		0.137738	FALSE	ENSG00000143184	0.139456	0.116762	1525	136632	FALSE	0.002129	0.006945	0.009906	0.016307	0.009906	0.016307	DMS273
chr1	168465841	168466913	intergenic|chr1:168465841-168466913	intergenic	3.95802	3.95802	15.6659	4.67948	3.3478	168466377	11133	XCL2	168543997		0.068301	FALSE	ENSG00000143185	0.124625	0.041058	1524	77620	FALSE	0.003799	0.011359	0.015036	0.031189	0.015036	0.031189	DMS273
chr1	168465841	168466913	intergenic|chr1:168465841-168466913	intergenic	3.95802	3.95802	15.6659	4.67948	3.3478	168466377	11133	XCL1	168576472		0.137738	FALSE	ENSG00000143184	0.139456	0.116762	1525	110095	FALSE	0.002656	0.008381	0.010511	0.017303	0.010511	0.017303	DMS273
chr1	168543747	168544247	promoter|chr1:168543747-168544247	promoter	0.287799	0.287799	0.082828	0.404593	0.20472	168543997	11139	XCL2	168543997		0.068301	FALSE	ENSG00000143185	0.124625	0.041058	1524	0	TRUE	0.063014	0.123436	0.018135	1	0.018135	1	DMS273
chr1	168568282	168569039	intergenic|chr1:168568282-168569039	intergenic	0.798941	0.798941	0.638307	1.0393	0.61417	1.68569e+08	11140	XCL2	168543997		0.068301	FALSE	ENSG00000143185	0.124625	0.041058	1524	24663.5	FALSE	0.012292	0.030798	0.009821	0.020371	0.009821	0.020371	DMS273
chr1	168568282	168569039	intergenic|chr1:168568282-168569039	intergenic	0.798941	0.798941	0.638307	1.0393	0.61417	1.68569e+08	11140	XCL1	168576472		0.137738	FALSE	ENSG00000143184	0.139456	0.116762	1525	7811.5	FALSE	0.039903	0.083733	0.031881	0.052479	0.031881	0.052479	DMS273
chr1	168576222	168576722	promoter|chr1:168576222-168576722	promoter	0.287799	0.287799	0.082828	0.404593	0.20472	168576472	11141	XCL1	168576472		0.137738	FALSE	ENSG00000143184	0.139456	0.116762	1525	0	TRUE	0.063014	0.123436	0.018135	1	0.018135	1	DMS273
chr1	168603462	168603962	intergenic|chr1:168603462-168603962	intergenic	1.23754	1.23754	1.5315	2.13738	0.71653	168603712	11142	XCL1	168576472		0.137738	FALSE	ENSG00000143184	0.139456	0.116762	1525	27240	FALSE	0.011103	0.028247	0.01374	0.022618	0.01374	0.022618	DMS273
chr1	168609497	168609997	intergenic|chr1:168609497-168609997	intergenic	6.93034	6.93034	48.0296	5.92937	8.10029	168609747	11143	XCL2	168543997		0.068301	FALSE	ENSG00000143185	0.124625	0.041058	1524	65750	FALSE	0.004503	0.013123	0.031205	0.06473	0.031205	0.06473	DMS273
chr1	168609497	168609997	intergenic|chr1:168609497-168609997	intergenic	6.93034	6.93034	48.0296	5.92937	8.10029	168609747	11143	XCL1	168576472		0.137738	FALSE	ENSG00000143184	0.139456	0.116762	1525	33275	FALSE	0.009045	0.023734	0.062686	0.103189	0.062686	0.103189	DMS273
chr1	168609497	168609997	intergenic|chr1:168609497-168609997	intergenic	6.93034	6.93034	48.0296	5.92937	8.10029	168609747	11143	DPT	168729204		0.18032	FALSE	ENSG00000143196	0.164183	0.170401	1526	119457	FALSE	0.002443	0.007806	0.016929	0.042363	0.016929	0.042363	DMS273
chr1	168609497	168609997	intergenic|chr1:168609497-168609997	intergenic	6.93034	6.93034	48.0296	5.92937	8.10029	168609747	11143	LINC00626	168786940		0.219201	FALSE	ENSG00000225826	0.124625	0.328922	1527	177193	FALSE	0.001631	0.00554	0.011304	0.031732	0.011304	0.031732	DMS273
chr1	168610043	168610985	intergenic|chr1:168610043-168610985	intergenic	3.69591	3.69591	13.6598	2.8379	4.81334	168610514	11144	XCL2	168543997		0.068301	FALSE	ENSG00000143185	0.124625	0.041058	1524	66517	FALSE	0.00445	0.012992	0.016445	0.034113	0.016445	0.034113	DMS273
chr1	168610043	168610985	intergenic|chr1:168610043-168610985	intergenic	3.69591	3.69591	13.6598	2.8379	4.81334	168610514	11144	XCL1	168576472		0.137738	FALSE	ENSG00000143184	0.139456	0.116762	1525	34042	FALSE	0.008836	0.023268	0.032659	0.053761	0.032659	0.053761	DMS273
chr1	168610043	168610985	intergenic|chr1:168610043-168610985	intergenic	3.69591	3.69591	13.6598	2.8379	4.81334	168610514	11144	DPT	168729204		0.18032	FALSE	ENSG00000143196	0.164183	0.170401	1526	118690	FALSE	0.002459	0.00785	0.009088	0.022742	0.009088	0.022742	DMS273
chr1	168610043	168610985	intergenic|chr1:168610043-168610985	intergenic	3.69591	3.69591	13.6598	2.8379	4.81334	168610514	11144	LINC00626	168786940		0.219201	FALSE	ENSG00000225826	0.124625	0.328922	1527	176426	FALSE	0.001638	0.00556	0.006055	0.016998	0.006055	0.016998	DMS273
chr1	168612992	168613492	intergenic|chr1:168612992-168613492	intergenic	2.6643	2.6643	7.09851	2.68185	2.64687	168613242	11145	XCL2	168543997		0.068301	FALSE	ENSG00000143185	0.124625	0.041058	1524	69245	FALSE	0.00427	0.012545	0.011377	0.023599	0.011377	0.023599	DMS273
chr1	168612992	168613492	intergenic|chr1:168612992-168613492	intergenic	2.6643	2.6643	7.09851	2.68185	2.64687	168613242	11145	XCL1	168576472		0.137738	FALSE	ENSG00000143184	0.139456	0.116762	1525	36770	FALSE	0.008166	0.021759	0.021756	0.035813	0.021756	0.035813	DMS273
chr1	168612992	168613492	intergenic|chr1:168612992-168613492	intergenic	2.6643	2.6643	7.09851	2.68185	2.64687	168613242	11145	DPT	168729204		0.18032	FALSE	ENSG00000143196	0.164183	0.170401	1526	115962	FALSE	0.002518	0.008011	0.006709	0.016789	0.006709	0.016789	DMS273
chr1	168613556	168614696	intergenic|chr1:168613556-168614696	intergenic	14.552	14.552	211.76	12.8543	16.4739	168614126	11146	TBX19	168281039		0.264686	FALSE	ENSG00000143178	0.299332	0.210854	1523	333087	FALSE	0.000855	0.003199	0.012435	0.020679	0.012435	0.020679	DMS273
chr1	168613556	168614696	intergenic|chr1:168613556-168614696	intergenic	14.552	14.552	211.76	12.8543	16.4739	168614126	11146	XCL2	168543997		0.068301	FALSE	ENSG00000143185	0.124625	0.041058	1524	70129	FALSE	0.004215	0.012408	0.061336	0.127232	0.061336	0.127232	DMS273
chr1	168613556	168614696	intergenic|chr1:168613556-168614696	intergenic	14.552	14.552	211.76	12.8543	16.4739	168614126	11146	XCL1	168576472		0.137738	FALSE	ENSG00000143184	0.139456	0.116762	1525	37654	FALSE	0.007969	0.021314	0.11597	0.190901	0.11597	0.190901	DMS273
chr1	168613556	168614696	intergenic|chr1:168613556-168614696	intergenic	14.552	14.552	211.76	12.8543	16.4739	168614126	11146	DPT	168729204		0.18032	FALSE	ENSG00000143196	0.164183	0.170401	1526	115078	FALSE	0.002538	0.008064	0.036933	0.09242	0.036933	0.09242	DMS273
chr1	168613556	168614696	intergenic|chr1:168613556-168614696	intergenic	14.552	14.552	211.76	12.8543	16.4739	168614126	11146	LINC00626	168786940		0.219201	FALSE	ENSG00000225826	0.124625	0.328922	1527	172814	FALSE	0.001673	0.005661	0.024353	0.068358	0.024353	0.068358	DMS273
chr1	168691525	168692025	intergenic|chr1:168691525-168692025	intergenic	1.27883	1.27883	1.63541	2.2824	0.71653	168691775	11150	DPT	168729204		0.18032	FALSE	ENSG00000143196	0.164183	0.170401	1526	37429	FALSE	0.008018	0.021425	0.010254	0.02566	0.010254	0.02566	DMS273
chr1	168722817	168723520	genic|chr1:168722817-168723520	genic	0.370533	0.370533	0.137295	0.670646	0.20472	1.68723e+08	11152	DPT	168729204		0.18032	FALSE	ENSG00000143196	0.164183	0.170401	1526	6035.5	FALSE	0.051967	0.104794	0.019256	0.048185	0.019256	0.048185	DMS273
chr1	168728954	168729454	promoter|chr1:168728954-168729454	promoter	0.245031	0.245031	0.06004	0.19552	0.30708	168729204	11153	DPT	168729204		0.18032	FALSE	ENSG00000143196	0.164183	0.170401	1526	0	TRUE	0.063014	0.123436	0.01544	1	0.01544	1	DMS273
chr1	168786690	168787190	promoter|chr1:168786690-168787190	promoter	0.50537	0.50537	0.255399	0.311884	0.81889	168786940	11154	LINC00626	168786940		0.219201	FALSE	ENSG00000225826	0.124625	0.328922	1527	0	TRUE	0.063014	0.123436	0.031846	1	0.031846	1	DMS273
chr1	169576510	169577354	genic|chr1:169576510-169577354	genic	2.50188	2.50188	6.2594	2.58066	2.4255	169576932	11181	SELP	169630139		0.194135	FALSE	ENSG00000174175	0.152376	0.210854	1535	53207	FALSE	0.005593	0.015777	0.013992	0.035457	0.013992	0.035457	DMS273
chr1	169629889	169630389	promoter|chr1:169629889-169630389	promoter	0.277868	0.277868	0.077211	0.377153	0.20472	169630139	11183	SELP	169630139		0.194135	FALSE	ENSG00000174175	0.152376	0.210854	1535	0	TRUE	0.063014	0.123436	0.01751	1	0.01751	1	DMS273
chr1	169711452	169711952	promoter|chr1:169711452-169711952	promoter	0.389187	0.389187	0.151467	0.739871	0.20472	169711702	11184	SELL	169711702		0.283533	FALSE	ENSG00000188404	0.302719	0.240734	1536	0	TRUE	0.063014	0.123436	0.024524	1	0.024524	1	DMS273
chr1	169711980	169712480	promoter|chr1:169711980-169712480	promoter	0.907971	0.907971	0.824411	1.11225	0.741213	169712230	11185	SELL	169711702		0.283533	FALSE	ENSG00000188404	0.302719	0.240734	1536	528	TRUE	0.063014	0.123436	0.057215	1	0.057215	1	DMS273
chr1	169733829	169734329	promoter|chr1:169733829-169734329	promoter	0.210408	0.210408	0.044272	0.216254	0.20472	169734079	11186	SELE	169734079		0.049405	FALSE	ENSG00000007908	0.083011	0.041058	1537	0	TRUE	0.063014	0.123436	0.013259	1	0.013259	1	DMS273
chr1	170145796	170146296	promoter|chr1:170145796-170146296	promoter	0.416527	0.416527	0.173495	0.564983	0.30708	170146046	11196	METTL11B	170146046		0.164691	FALSE	ENSG00000203740	0.201902	0.116762	1542	0	TRUE	0.063014	0.123436	0.026247	1	0.026247	1	DMS273
chr1	170283958	170284458	promoter|chr1:170283958-170284458	promoter	0.252683	0.252683	0.063849	0.311884	0.20472	170284208	11197	LINC01142	170284208		0.143618	FALSE	ENSG00000224286	0.152376	0.116762	1543	0	TRUE	0.063014	0.123436	0.015923	1	0.015923	1	DMS273
chr1	170661134	170661634	intergenic|chr1:170661134-170661634	intergenic	0.336306	0.336306	0.113102	0.552472	0.20472	170661384	11200	PRRX1	170664171		0.270831	FALSE	ENSG00000116132	0.315083	0.210854	1545	2787	FALSE	0.063014	0.123436	0.021192	0.060566	0.021192	0.060566	DMS273
chr1	170663921	170665212	promoter|chr1:170663921-170665212	promoter	1.31176	1.31176	1.72072	1.76063	0.97733	1.70665e+08	11201	PRRX1	170664171		0.270831	FALSE	ENSG00000116132	0.315083	0.210854	1545	395.5	TRUE	0.063014	0.123436	0.08266	1	0.08266	1	DMS273
chr1	170929709	170930209	intergenic|chr1:170929709-170930209	intergenic	0.543656	0.543656	0.295562	1.44374	0.20472	170929959	11203	MROH9	170935494		0.049405	FALSE	ENSG00000117501	0.083011	0.041058	1546	5535	FALSE	0.056785	0.11299	0.030871	0.102337	0.030871	0.102337	DMS273
chr1	170935244	170935744	promoter|chr1:170935244-170935744	promoter	0.230343	0.230343	0.053058	0.259173	0.20472	170935494	11204	MROH9	170935494		0.049405	FALSE	ENSG00000117501	0.083011	0.041058	1546	0	TRUE	0.063014	0.123436	0.014515	1	0.014515	1	DMS273
chr1	171017050	171017858	intergenic|chr1:171017050-171017858	intergenic	6.86689	6.86689	47.1541	5.68312	8.29722	171017454	11205	MROH9	170935494		0.049405	FALSE	ENSG00000117501	0.083011	0.041058	1546	81960	FALSE	0.003593	0.010834	0.024672	0.081787	0.024672	0.081787	DMS273
chr1	171017050	171017858	intergenic|chr1:171017050-171017858	intergenic	6.86689	6.86689	47.1541	5.68312	8.29722	171017454	11205	FMO3	171090876		0.07914	FALSE	ENSG00000007933	0.152376	0.041058	1547	73422	FALSE	0.004021	0.011922	0.027615	0.076027	0.027615	0.076027	DMS273
chr1	171017050	171017858	intergenic|chr1:171017050-171017858	intergenic	6.86689	6.86689	47.1541	5.68312	8.29722	171017454	11205	FMO2	171185207		0.14669	FALSE	ENSG00000094963	0.108874	0.170401	1548	167753	FALSE	0.001725	0.00581	0.011847	0.02886	0.011847	0.02886	DMS273
chr1	171017050	171017858	intergenic|chr1:171017050-171017858	intergenic	6.86689	6.86689	47.1541	5.68312	8.29722	171017454	11205	FMO1	171248470		0.090027	FALSE	ENSG00000010932	0.180272	0.041058	1549	231016	FALSE	0.001243	0.004398	0.008536	0.021665	0.008536	0.021665	DMS273
chr1	171081207	171081707	intergenic|chr1:171081207-171081707	intergenic	0.324784	0.324784	0.105485	0.515263	0.20472	171081457	11206	FMO3	171090876		0.07914	FALSE	ENSG00000007933	0.152376	0.041058	1547	9419	FALSE	0.032944	0.071154	0.0107	0.029458	0.0107	0.029458	DMS273
chr1	171090626	171091126	promoter|chr1:171090626-171091126	promoter	0.265762	0.265762	0.070629	0.345006	0.20472	171090876	11207	FMO3	171090876		0.07914	FALSE	ENSG00000007933	0.152376	0.041058	1547	0	TRUE	0.063014	0.123436	0.016747	1	0.016747	1	DMS273
chr1	171137996	171138496	intergenic|chr1:171137996-171138496	intergenic	1.94757	1.94757	3.79301	1.90424	1.99188	171138246	11208	FMO3	171090876		0.07914	FALSE	ENSG00000007933	0.152376	0.041058	1547	47370	FALSE	0.0063	0.017455	0.012269	0.033778	0.012269	0.033778	DMS273
chr1	171137996	171138496	intergenic|chr1:171137996-171138496	intergenic	1.94757	1.94757	3.79301	1.90424	1.99188	171138246	11208	FMO2	171185207		0.14669	FALSE	ENSG00000094963	0.108874	0.170401	1548	46961	FALSE	0.006356	0.017587	0.012378	0.030155	0.012378	0.030155	DMS273
chr1	171140944	171142098	intergenic|chr1:171140944-171142098	intergenic	9.46297	9.46297	89.5478	7.62794	11.7394	171141521	11209	MROH9	170935494		0.049405	FALSE	ENSG00000117501	0.083011	0.041058	1546	206027	FALSE	0.001398	0.004859	0.013227	0.043846	0.013227	0.043846	DMS273
chr1	171140944	171142098	intergenic|chr1:171140944-171142098	intergenic	9.46297	9.46297	89.5478	7.62794	11.7394	171141521	11209	FMO3	171090876		0.07914	FALSE	ENSG00000007933	0.152376	0.041058	1547	50645	FALSE	0.005883	0.016469	0.055668	0.153261	0.055668	0.153261	DMS273
chr1	171140944	171142098	intergenic|chr1:171140944-171142098	intergenic	9.46297	9.46297	89.5478	7.62794	11.7394	171141521	11209	FMO2	171185207		0.14669	FALSE	ENSG00000094963	0.108874	0.170401	1548	43686	FALSE	0.006844	0.018729	0.064767	0.157779	0.064767	0.157779	DMS273
chr1	171140944	171142098	intergenic|chr1:171140944-171142098	intergenic	9.46297	9.46297	89.5478	7.62794	11.7394	171141521	11209	FMO1	171248470		0.090027	FALSE	ENSG00000010932	0.180272	0.041058	1549	106949	FALSE	0.002736	0.008595	0.025888	0.065704	0.025888	0.065704	DMS273
chr1	171142354	171143206	intergenic|chr1:171142354-171143206	intergenic	2.49162	2.49162	6.20819	2.09483	2.96358	171142780	11210	FMO3	171090876		0.07914	FALSE	ENSG00000007933	0.152376	0.041058	1547	51904	FALSE	0.005737	0.016121	0.014294	0.039352	0.014294	0.039352	DMS273
chr1	171142354	171143206	intergenic|chr1:171142354-171143206	intergenic	2.49162	2.49162	6.20819	2.09483	2.96358	171142780	11210	FMO2	171185207		0.14669	FALSE	ENSG00000094963	0.108874	0.170401	1548	42427	FALSE	0.007052	0.019212	0.017572	0.042807	0.017572	0.042807	DMS273
chr1	171142354	171143206	intergenic|chr1:171142354-171143206	intergenic	2.49162	2.49162	6.20819	2.09483	2.96358	171142780	11210	FMO1	171248470		0.090027	FALSE	ENSG00000010932	0.180272	0.041058	1549	105690	FALSE	0.002769	0.008684	0.0069	0.017511	0.0069	0.017511	DMS273
chr1	171184957	171185457	promoter|chr1:171184957-171185457	promoter	0.31351	0.31351	0.098289	0.259173	0.379238	171185207	11211	FMO2	171185207		0.14669	FALSE	ENSG00000094963	0.108874	0.170401	1548	0	TRUE	0.063014	0.123436	0.019756	1	0.019756	1	DMS273
chr1	171188352	171189110	genic|chr1:171188352-171189110	genic	0.627225	0.627225	0.393411	1.9217	0.20472	171188731	11212	FMO2	171185207		0.14669	FALSE	ENSG00000094963	0.108874	0.170401	1548	3524	FALSE	0.063014	0.123436	0.039524	0.096284	0.039524	0.096284	DMS273
chr1	171245407	171245907	intergenic|chr1:171245407-171245907	intergenic	0.333929	0.333929	0.111509	0.544687	0.20472	171245657	11214	FMO1	171248470		0.090027	FALSE	ENSG00000010932	0.180272	0.041058	1549	2813	FALSE	0.063014	0.123436	0.021042	0.053405	0.021042	0.053405	DMS273
chr1	171248220	171248720	promoter|chr1:171248220-171248720	promoter	0.298129	0.298129	0.088881	0.434158	0.20472	171248470	11215	FMO1	171248470		0.090027	FALSE	ENSG00000010932	0.180272	0.041058	1549	0	TRUE	0.063014	0.123436	0.018786	1	0.018786	1	DMS273
chr1	171251291	171252109	genic|chr1:171251291-171252109	genic	0.62961	0.62961	0.396409	0.96815	0.40945	171251700	11216	FMO1	171248470		0.090027	FALSE	ENSG00000010932	0.180272	0.041058	1549	3230	FALSE	0.063014	0.123436	0.039674	0.100693	0.039674	0.100693	DMS273
chr1	171644812	171645799	genic|chr1:171644812-171645799	genic	11.4677	11.4677	131.508	11.81	11.1354	1.71645e+08	11226	FMO3	171090876		0.07914	FALSE	ENSG00000007933	0.152376	0.041058	1547	554430	FALSE	0.000507	0.002053	0.005815	0.01601	0.005815	0.01601	DMS273
chr1	171644812	171645799	genic|chr1:171644812-171645799	genic	11.4677	11.4677	131.508	11.81	11.1354	1.71645e+08	11226	FMO2	171185207		0.14669	FALSE	ENSG00000094963	0.108874	0.170401	1548	460098	FALSE	0.000614	0.002415	0.007039	0.017148	0.007039	0.017148	DMS273
chr1	171644812	171645799	genic|chr1:171644812-171645799	genic	11.4677	11.4677	131.508	11.81	11.1354	1.71645e+08	11226	FMO1	171248470		0.090027	FALSE	ENSG00000010932	0.180272	0.041058	1549	396836	FALSE	0.000714	0.002747	0.008191	0.020788	0.008191	0.020788	DMS273
chr1	171644812	171645799	genic|chr1:171644812-171645799	genic	11.4677	11.4677	131.508	11.81	11.1354	1.71645e+08	11226	MYOC	171652633		0.288808	FALSE	ENSG00000034971	0.240153	0.317889	1552	7327.5	FALSE	0.042605	0.088523	0.48858	0.277008	0.48858	0.277008	DMS273
chr1	171645835	171646335	genic|chr1:171645835-171646335	genic	15.0714	15.0714	227.147	15.1889	14.9547	171646085	11227	MROH9	170935494		0.049405	FALSE	ENSG00000117501	0.083011	0.041058	1546	710591	FALSE	0.000393	0.001655	0.005927	0.019649	0.005927	0.019649	DMS273
chr1	171645835	171646335	genic|chr1:171645835-171646335	genic	15.0714	15.0714	227.147	15.1889	14.9547	171646085	11227	FMO3	171090876		0.07914	FALSE	ENSG00000007933	0.152376	0.041058	1547	555209	FALSE	0.000506	0.002051	0.007632	0.021011	0.007632	0.021011	DMS273
chr1	171645835	171646335	genic|chr1:171645835-171646335	genic	15.0714	15.0714	227.147	15.1889	14.9547	171646085	11227	FMO2	171185207		0.14669	FALSE	ENSG00000094963	0.108874	0.170401	1548	460878	FALSE	0.000613	0.002412	0.009235	0.022498	0.009235	0.022498	DMS273
chr1	171645835	171646335	genic|chr1:171645835-171646335	genic	15.0714	15.0714	227.147	15.1889	14.9547	171646085	11227	FMO1	171248470		0.090027	FALSE	ENSG00000010932	0.180272	0.041058	1549	397615	FALSE	0.000713	0.002742	0.010743	0.027265	0.010743	0.027265	DMS273
chr1	171645835	171646335	genic|chr1:171645835-171646335	genic	15.0714	15.0714	227.147	15.1889	14.9547	171646085	11227	MYOC	171652633		0.288808	FALSE	ENSG00000034971	0.240153	0.317889	1552	6548	FALSE	0.047806	0.097622	0.720503	0.408501	0.720503	0.408501	DMS273
chr1	171652383	171652883	promoter|chr1:171652383-171652883	promoter	0.637229	0.637229	0.406061	0.620107	0.654824	171652633	11228	MYOC	171652633		0.288808	FALSE	ENSG00000034971	0.240153	0.317889	1552	0	TRUE	0.063014	0.123436	0.040155	1	0.040155	1	DMS273
chr1	171655382	171655882	intergenic|chr1:171655382-171655882	intergenic	0.908005	0.908005	0.824473	1.15065	0.71653	171655632	11229	MYOC	171652633		0.288808	FALSE	ENSG00000034971	0.240153	0.317889	1552	2999	FALSE	0.063014	0.123436	0.057217	0.03244	0.057217	0.03244	DMS273
chr1	172321393	172321893	genic|chr1:172321393-172321893	genic	4.92723	4.92723	24.2776	3.17225	7.65312	172321643	11249	C1orf105	172420687		0.014057	FALSE	ENSG00000180999	0.006823	0.116762	1556	99044	FALSE	0.00296	0.009189	0.014583	0.022152	0.014583	0.022152	DMS273
chr1	172322056	172323004	genic|chr1:172322056-172323004	genic	13.4278	13.4278	180.307	10.8436	16.628	172322530	11250	C1orf105	172420687		0.014057	FALSE	ENSG00000180999	0.006823	0.116762	1556	98157	FALSE	0.002987	0.009261	0.040109	0.060929	0.040109	0.060929	DMS273
chr1	172322056	172323004	genic|chr1:172322056-172323004	genic	13.4278	13.4278	180.307	10.8436	16.628	172322530	11250	FASLG	172659007		0.249298	FALSE	ENSG00000117560	0.230136	0.240734	1559	336477	FALSE	0.000846	0.003171	0.011356	0.023675	0.011356	0.023675	DMS273
chr1	172358405	172359485	genic|chr1:172358405-172359485	genic	10.799	10.799	116.619	9.1378	12.7623	172358945	11254	C1orf105	172420687		0.014057	FALSE	ENSG00000180999	0.006823	0.116762	1556	61742	FALSE	0.004802	0.013861	0.05186	0.078781	0.05186	0.078781	DMS273
chr1	172358405	172359485	genic|chr1:172358405-172359485	genic	10.799	10.799	116.619	9.1378	12.7623	172358945	11254	FASLG	172659007		0.249298	FALSE	ENSG00000117560	0.230136	0.240734	1559	300062	FALSE	0.000951	0.003503	0.01027	0.02141	0.01027	0.02141	DMS273
chr1	172399240	172400020	genic|chr1:172399240-172400020	genic	0.861964	0.861964	0.742982	0.743503	0.9993	172399630	11256	C1orf105	172420687		0.014057	FALSE	ENSG00000180999	0.006823	0.116762	1556	21057	FALSE	0.014453	0.035339	0.012458	0.018924	0.012458	0.018924	DMS273
chr1	172420437	172420937	promoter|chr1:172420437-172420937	promoter	0.16604	0.16604	0.027569	0.134669	0.20472	172420687	11257	C1orf105	172420687		0.014057	FALSE	ENSG00000180999	0.006823	0.116762	1556	0	TRUE	0.063014	0.123436	0.010463	1	0.010463	1	DMS273
chr1	172429242	172429742	genic|chr1:172429242-172429742	genic	0.500193	0.500193	0.250193	0.814748	0.30708	172429492	11258	C1orf105	172420687		0.014057	FALSE	ENSG00000180999	0.006823	0.116762	1556	8805	FALSE	0.035299	0.075451	0.017656	0.026822	0.017656	0.026822	DMS273
chr1	172449564	172450571	genic|chr1:172449564-172450571	genic	4.43704	4.43704	19.6873	3.62711	5.42782	1.7245e+08	11260	C1orf105	172420687		0.014057	FALSE	ENSG00000180999	0.006823	0.116762	1556	29380.5	FALSE	0.010275	0.026448	0.045591	0.069257	0.045591	0.069257	DMS273
chr1	172658757	172659257	promoter|chr1:172658757-172659257	promoter	0.550994	0.550994	0.303594	0.593177	0.51181	172659007	11264	FASLG	172659007		0.249298	FALSE	ENSG00000117560	0.230136	0.240734	1559	0	TRUE	0.063014	0.123436	0.034721	1	0.034721	1	DMS273
chr1	172662638	172663138	genic|chr1:172662638-172663138	genic	1.13897	1.13897	1.29725	1.05611	1.22833	172662888	11265	FASLG	172659007		0.249298	FALSE	ENSG00000117560	0.230136	0.240734	1559	3881	FALSE	0.063014	0.123436	0.071772	0.149624	0.071772	0.149624	DMS273
chr1	172821052	172821970	intergenic|chr1:172821052-172821970	intergenic	5.02067	5.02067	25.2071	4.08391	6.1723	172821511	11270	FASLG	172659007		0.249298	FALSE	ENSG00000117560	0.230136	0.240734	1559	162504	FALSE	0.001782	0.005973	0.008948	0.018655	0.008948	0.018655	DMS273
chr1	172933770	172934619	intergenic|chr1:172933770-172934619	intergenic	5.76673	5.76673	33.2552	6.09104	5.45969	1.72934e+08	11276	TNFSF4	173207313		0.158303	FALSE	ENSG00000117586	0.184966	0.116762	1561	273118	FALSE	0.001047	0.003802	0.006039	0.016486	0.006039	0.016486	DMS273
chr1	173052807	173054213	intergenic|chr1:173052807-173054213	intergenic	5.55359	5.55359	30.8424	4.46441	6.9085	173053510	11281	TNFSF4	173207313		0.158303	FALSE	ENSG00000117586	0.184966	0.116762	1561	153803	FALSE	0.001886	0.006266	0.010472	0.028588	0.010472	0.028588	DMS273
chr1	173122949	173123751	intergenic|chr1:173122949-173123751	intergenic	3.41121	3.41121	11.6363	3.56107	3.26765	173123350	11282	TNFSF4	173207313		0.158303	FALSE	ENSG00000117586	0.184966	0.116762	1561	83963	FALSE	0.003505	0.010609	0.011957	0.032641	0.011957	0.032641	DMS273
chr1	173190297	173191050	genic|chr1:173190297-173191050	genic	1.28067	1.28067	1.64012	1.75966	0.932067	1.73191e+08	11283	TNFSF4	173207313		0.158303	FALSE	ENSG00000117586	0.184966	0.116762	1561	16639.5	FALSE	0.018394	0.043372	0.023557	0.064307	0.023557	0.064307	DMS273
chr1	173202301	173202801	genic|chr1:173202301-173202801	genic	0.540431	0.540431	0.292066	0.713312	0.40945	173202551	11284	TNFSF4	173207313		0.158303	FALSE	ENSG00000117586	0.184966	0.116762	1561	4762	FALSE	0.063014	0.123436	0.034055	0.092967	0.034055	0.092967	DMS273
chr1	173207063	173207563	promoter|chr1:173207063-173207563	promoter	0.270361	0.270361	0.073095	0.238032	0.30708	173207313	11285	TNFSF4	173207313		0.158303	FALSE	ENSG00000117586	0.184966	0.116762	1561	0	TRUE	0.063014	0.123436	0.017037	1	0.017037	1	DMS273
chr1	173236840	173237340	intergenic|chr1:173236840-173237340	intergenic	0.607778	0.607778	0.369394	0.823368	0.448637	173237090	11286	TNFSF4	173207313		0.158303	FALSE	ENSG00000117586	0.184966	0.116762	1561	29777	FALSE	0.010135	0.026142	0.00616	0.016816	0.00616	0.016816	DMS273
chr1	173503351	173504242	genic|chr1:173503351-173504242	genic	3.70646	3.70646	13.7378	4.51311	3.04398	1.73504e+08	11294	SLC9C2	173603094		0.107447	FALSE	ENSG00000162753	0.083011	0.116762	1563	99297.5	FALSE	0.002952	0.009168	0.010941	0.024963	0.010941	0.024963	DMS273
chr1	173602844	173603344	promoter|chr1:173602844-173603344	promoter	0.168464	0.168464	0.02838	0.138629	0.20472	173603094	11300	SLC9C2	173603094		0.107447	FALSE	ENSG00000162753	0.083011	0.116762	1563	0	TRUE	0.063014	0.123436	0.010616	1	0.010616	1	DMS273
chr1	173616917	173617733	genic|chr1:173616917-173617733	genic	1.09333	1.09333	1.19538	1.45976	0.81889	173617325	11301	SLC9C2	173603094		0.107447	FALSE	ENSG00000162753	0.083011	0.116762	1563	14231	FALSE	0.021588	0.049691	0.023603	0.053853	0.023603	0.053853	DMS273
chr1	173861643	173862868	intergenic|chr1:173861643-173862868	intergenic	8.04162	8.04162	64.6677	20.7302	3.11949	1.73862e+08	11312	SLC9C2	173603094		0.107447	FALSE	ENSG00000162753	0.083011	0.116762	1563	259162	FALSE	0.001105	0.003979	0.008886	0.020274	0.008886	0.020274	DMS273
chr1	173861643	173862868	intergenic|chr1:173861643-173862868	intergenic	8.04162	8.04162	64.6677	20.7302	3.11949	1.73862e+08	11312	SERPINC1	173917378		0.261831	FALSE	ENSG00000117601	0.194039	0.317889	1570	55122.5	FALSE	0.005394	0.015299	0.043375	0.055105	0.043375	0.055105	DMS273
chr1	173861643	173862868	intergenic|chr1:173861643-173862868	intergenic	8.04162	8.04162	64.6677	20.7302	3.11949	1.73862e+08	11312	RC3H1	173993072		0.080761	FALSE	ENSG00000135870	0.037453	0.170401	1571	130816	FALSE	0.002226	0.007213	0.017898	0.024101	0.017898	0.024101	DMS273
chr1	173862876	173863376	intergenic|chr1:173862876-173863376	intergenic	2.67973	2.67973	7.18097	5.13493	1.39846	173863126	11313	SERPINC1	173917378		0.261831	FALSE	ENSG00000117601	0.194039	0.317889	1570	54252	FALSE	0.005482	0.015512	0.014692	0.018665	0.014692	0.018665	DMS273
chr1	173914209	173914709	genic|chr1:173914209-173914709	genic	0.607175	0.607175	0.368661	1.20054	0.30708	173914459	11315	SERPINC1	173917378		0.261831	FALSE	ENSG00000117601	0.194039	0.317889	1570	2919	FALSE	0.063014	0.123436	0.038261	0.048607	0.038261	0.048607	DMS273
chr1	173917128	173917628	promoter|chr1:173917128-173917628	promoter	0.351566	0.351566	0.123599	0.238032	0.519251	173917378	11316	SERPINC1	173917378		0.261831	FALSE	ENSG00000117601	0.194039	0.317889	1570	0	TRUE	0.063014	0.123436	0.022154	1	0.022154	1	DMS273
chr1	173992822	173993322	promoter|chr1:173992822-173993322	promoter	0.210465	0.210465	0.044296	0.144248	0.30708	173993072	11318	RC3H1	173993072		0.080761	FALSE	ENSG00000135870	0.037453	0.170401	1571	0	TRUE	0.063014	0.123436	0.013262	1	0.013262	1	DMS273
chr1	174001322	174001822	intergenic|chr1:174001322-174001822	intergenic	0.730403	0.730403	0.533489	0.68402	0.779932	174001572	11319	RC3H1	173993072		0.080761	FALSE	ENSG00000135870	0.037453	0.170401	1571	8500	FALSE	0.036597	0.077801	0.02673	0.035994	0.02673	0.035994	DMS273
chr1	174004994	174005494	intergenic|chr1:174004994-174005494	intergenic	0.919691	0.919691	0.845832	1.37719	0.61417	174005244	11320	RC3H1	173993072		0.080761	FALSE	ENSG00000135870	0.037453	0.170401	1571	12172	FALSE	0.025336	0.056928	0.023301	0.031376	0.023301	0.031376	DMS273
chr1	174021437	174022651	intergenic|chr1:174021437-174022651	intergenic	15.8179	15.8179	250.206	14.394	17.3827	174022044	11321	SLC9C2	173603094		0.107447	FALSE	ENSG00000162753	0.083011	0.116762	1563	418950	FALSE	0.000676	0.00262	0.010687	0.024384	0.010687	0.024384	DMS273
chr1	174021437	174022651	intergenic|chr1:174021437-174022651	intergenic	15.8179	15.8179	250.206	14.394	17.3827	174022044	11321	SERPINC1	173917378		0.261831	FALSE	ENSG00000117601	0.194039	0.317889	1570	104666	FALSE	0.002797	0.008758	0.044241	0.056205	0.044241	0.056205	DMS273
chr1	174021437	174022651	intergenic|chr1:174021437-174022651	intergenic	15.8179	15.8179	250.206	14.394	17.3827	174022044	11321	RC3H1	173993072		0.080761	FALSE	ENSG00000135870	0.037453	0.170401	1571	28972	FALSE	0.010423	0.026772	0.164877	0.222017	0.164877	0.222017	DMS273
chr1	174021437	174022651	intergenic|chr1:174021437-174022651	intergenic	15.8179	15.8179	250.206	14.394	17.3827	174022044	11321	GPR52	174448073		0.246298	FALSE	ENSG00000203737	0.212305	0.253436	1572	426029	FALSE	0.000664	0.002582	0.010505	0.025333	0.010505	0.025333	DMS273
chr1	174023434	174023934	intergenic|chr1:174023434-174023934	intergenic	1.26696	1.26696	1.60519	1.47466	1.08851	174023684	11322	RC3H1	173993072		0.080761	FALSE	ENSG00000135870	0.037453	0.170401	1571	30612	FALSE	0.009852	0.02552	0.012482	0.016808	0.012482	0.016808	DMS273
chr1	174040448	174040948	intergenic|chr1:174040448-174040948	intergenic	7.83947	7.83947	61.4573	8.49965	7.23057	174040698	11323	SERPINC1	173917378		0.261831	FALSE	ENSG00000117601	0.194039	0.317889	1570	123320	FALSE	0.002364	0.007593	0.018536	0.023548	0.018536	0.023548	DMS273
chr1	174040448	174040948	intergenic|chr1:174040448-174040948	intergenic	7.83947	7.83947	61.4573	8.49965	7.23057	174040698	11323	RC3H1	173993072		0.080761	FALSE	ENSG00000135870	0.037453	0.170401	1571	47626	FALSE	0.006265	0.017374	0.049114	0.066135	0.049114	0.066135	DMS273
chr1	174118766	174119633	intergenic|chr1:174118766-174119633	intergenic	10.4043	10.4043	108.249	14.2006	7.62285	1.74119e+08	11327	SERPINC1	173917378		0.261831	FALSE	ENSG00000117601	0.194039	0.317889	1570	201822	FALSE	0.001428	0.004946	0.014853	0.01887	0.014853	0.01887	DMS273
chr1	174118766	174119633	intergenic|chr1:174118766-174119633	intergenic	10.4043	10.4043	108.249	14.2006	7.62285	1.74119e+08	11327	RC3H1	173993072		0.080761	FALSE	ENSG00000135870	0.037453	0.170401	1571	126128	FALSE	0.002311	0.007446	0.024039	0.03237	0.024039	0.03237	DMS273
chr1	174118766	174119633	intergenic|chr1:174118766-174119633	intergenic	10.4043	10.4043	108.249	14.2006	7.62285	1.74119e+08	11327	GPR52	174448073		0.246298	FALSE	ENSG00000203737	0.212305	0.253436	1572	328874	FALSE	0.000866	0.003234	0.009008	0.021721	0.009008	0.021721	DMS273
chr1	174159036	174160617	intergenic|chr1:174159036-174160617	intergenic	30.8866	30.8866	953.98	29.4289	32.4164	1.7416e+08	11328	TNFSF4	173207313		0.158303	FALSE	ENSG00000117586	0.184966	0.116762	1561	952514	FALSE	0.000291	0.001282	0.008998	0.024563	0.008998	0.024563	DMS273
chr1	174159036	174160617	intergenic|chr1:174159036-174160617	intergenic	30.8866	30.8866	953.98	29.4289	32.4164	1.7416e+08	11328	SLC9C2	173603094		0.107447	FALSE	ENSG00000162753	0.083011	0.116762	1563	556732	FALSE	0.000505	0.002046	0.015596	0.035584	0.015596	0.035584	DMS273
chr1	174159036	174160617	intergenic|chr1:174159036-174160617	intergenic	30.8866	30.8866	953.98	29.4289	32.4164	1.7416e+08	11328	SERPINC1	173917378		0.261831	FALSE	ENSG00000117601	0.194039	0.317889	1570	242448	FALSE	0.001183	0.004217	0.036542	0.046423	0.036542	0.046423	DMS273
chr1	174159036	174160617	intergenic|chr1:174159036-174160617	intergenic	30.8866	30.8866	953.98	29.4289	32.4164	1.7416e+08	11328	RC3H1	173993072		0.080761	FALSE	ENSG00000135870	0.037453	0.170401	1571	166754	FALSE	0.001736	0.00584	0.053613	0.072193	0.053613	0.072193	DMS273
chr1	174159036	174160617	intergenic|chr1:174159036-174160617	intergenic	30.8866	30.8866	953.98	29.4289	32.4164	1.7416e+08	11328	GPR52	174448073		0.246298	FALSE	ENSG00000203737	0.212305	0.253436	1572	288246	FALSE	0.000991	0.003628	0.030607	0.073806	0.030607	0.073806	DMS273
chr1	174439612	174440112	intergenic|chr1:174439612-174440112	intergenic	0.989028	0.989028	0.978176	1.07036	0.913879	174439862	11337	GPR52	174448073		0.246298	FALSE	ENSG00000203737	0.212305	0.253436	1572	8211	FALSE	0.037916	0.080177	0.0375	0.090428	0.0375	0.090428	DMS273
chr1	174447823	174448323	promoter|chr1:174447823-174448323	promoter	0.508718	0.508718	0.258794	0.632053	0.40945	174448073	11338	GPR52	174448073		0.246298	FALSE	ENSG00000203737	0.212305	0.253436	1572	0	TRUE	0.063014	0.123436	0.032057	1	0.032057	1	DMS273
chr1	174491543	174492043	intergenic|chr1:174491543-174492043	intergenic	3.41764	3.41764	11.6802	2.96052	3.94534	174491793	11339	GPR52	174448073		0.246298	FALSE	ENSG00000203737	0.212305	0.253436	1572	43720	FALSE	0.006839	0.018716	0.023373	0.05636	0.023373	0.05636	DMS273
chr1	174519811	174520604	intergenic|chr1:174519811-174520604	intergenic	2.97974	2.97974	8.87887	3.44789	2.57516	1.7452e+08	11340	GPR52	174448073		0.246298	FALSE	ENSG00000203737	0.212305	0.253436	1572	72134.5	FALSE	0.004095	0.012107	0.012202	0.029424	0.012202	0.029424	DMS273
chr1	174974540	174975303	intergenic|chr1:174974540-174975303	intergenic	7.46035	7.46035	55.6569	6.33703	8.78281	1.74975e+08	11360	TNN	175067857		0.134133	FALSE	ENSG00000120332	0.091503	0.170401	1576	92935.5	FALSE	0.003159	0.009712	0.023567	0.019999	0.023567	0.019999	DMS273
chr1	175029236	175030134	intergenic|chr1:175029236-175030134	intergenic	6.3397	6.3397	40.1918	8.42305	4.77164	175029685	11364	TNN	175067857		0.134133	FALSE	ENSG00000120332	0.091503	0.170401	1576	38172	FALSE	0.007859	0.021062	0.049821	0.042277	0.049821	0.042277	DMS273
chr1	175059518	175060018	intergenic|chr1:175059518-175060018	intergenic	0.801356	0.801356	0.642171	0.823368	0.779932	175059768	11366	TNN	175067857		0.134133	FALSE	ENSG00000120332	0.091503	0.170401	1576	8089	FALSE	0.038502	0.081228	0.030854	0.026182	0.030854	0.026182	DMS273
chr1	175067607	175068107	promoter|chr1:175067607-175068107	promoter	0.257696	0.257696	0.066407	0.216254	0.30708	175067857	11367	TNN	175067857		0.134133	FALSE	ENSG00000120332	0.091503	0.170401	1576	0	TRUE	0.063014	0.123436	0.016239	1	0.016239	1	DMS273
chr1	175071902	175073112	genic|chr1:175071902-175073112	genic	7.00405	7.00405	49.0567	5.80335	8.45317	175072507	11368	TNN	175067857		0.134133	FALSE	ENSG00000120332	0.091503	0.170401	1576	4650	FALSE	0.063014	0.123436	0.441356	0.374524	0.441356	0.374524	DMS273
chr1	175129174	175130442	genic|chr1:175129174-175130442	genic	9.37451	9.37451	87.8814	6.70576	13.1054	175129808	11371	TNN	175067857		0.134133	FALSE	ENSG00000120332	0.091503	0.170401	1576	61951	FALSE	0.004786	0.013821	0.044864	0.03807	0.044864	0.03807	DMS273
chr1	175573144	175574036	genic|chr1:175573144-175574036	genic	12.2998	12.2998	151.286	18.7801	8.05565	175573590	11395	LINC01657	175877342		0.169868	FALSE	ENSG00000224718	0.145916	0.170401	1579	303752	FALSE	0.000939	0.003466	0.011552	0.022068	0.011552	0.022068	DMS273
chr1	175792070	175793038	intergenic|chr1:175792070-175793038	intergenic	6.92418	6.92418	47.9442	6.81382	7.03632	175792554	11409	LINC01657	175877342		0.169868	FALSE	ENSG00000224718	0.145916	0.170401	1579	84788	FALSE	0.00347	0.010519	0.024029	0.045903	0.024029	0.045903	DMS273
chr1	175841916	175842661	intergenic|chr1:175841916-175842661	intergenic	11.4282	11.4282	130.604	11.509	11.348	1.75842e+08	11413	LINC01657	175877342		0.169868	FALSE	ENSG00000224718	0.145916	0.170401	1579	35053.5	FALSE	0.008575	0.022683	0.098002	0.187216	0.098002	0.187216	DMS273
chr1	175865290	175865790	intergenic|chr1:175865290-175865790	intergenic	0.513303	0.513303	0.26348	0.643496	0.40945	175865540	11414	LINC01657	175877342		0.169868	FALSE	ENSG00000224718	0.145916	0.170401	1579	11802	FALSE	0.02615	0.058477	0.013423	0.025642	0.013423	0.025642	DMS273
chr1	175877092	175877592	promoter|chr1:175877092-175877592	promoter	0.378194	0.378194	0.143031	0.377153	0.379238	175877342	11415	LINC01657	175877342		0.169868	FALSE	ENSG00000224718	0.145916	0.170401	1579	0	TRUE	0.063014	0.123436	0.023832	1	0.023832	1	DMS273
chr1	175887486	175888627	intergenic|chr1:175887486-175888627	intergenic	4.11595	4.11595	16.9411	4.41236	3.83946	1.75888e+08	11416	LINC01657	175877342		0.169868	FALSE	ENSG00000224718	0.145916	0.170401	1579	10714.5	FALSE	0.028871	0.063608	0.118832	0.227008	0.118832	0.227008	DMS273
chr1	176462920	176463420	promoter|chr1:176462920-176463420	promoter	0.187585	0.187585	0.035188	0.171885	0.20472	176463170	11421	PAPPA2	176463170		0.119617	FALSE	ENSG00000116183	0.055647	0.210854	1581	0	TRUE	0.063014	0.123436	0.011821	1	0.011821	1	DMS273
chr1	176466447	176466947	genic|chr1:176466447-176466947	genic	0.379807	0.379807	0.144253	0.865261	0.166717	176466697	11422	PAPPA2	176463170		0.119617	FALSE	ENSG00000116183	0.055647	0.210854	1581	3527	FALSE	0.063014	0.123436	0.023933	0.067682	0.023933	0.067682	DMS273
chr1	176494131	176494890	genic|chr1:176494131-176494890	genic	1.46359	1.46359	2.14211	1.53177	1.39846	1.76495e+08	11423	PAPPA2	176463170		0.119617	FALSE	ENSG00000116183	0.055647	0.210854	1581	31340.5	FALSE	0.009617	0.025003	0.014076	0.039806	0.014076	0.039806	DMS273
chr1	176517118	176517824	genic|chr1:176517118-176517824	genic	2.32475	2.32475	5.40446	2.53157	2.13483	176517471	11425	PAPPA2	176463170		0.119617	FALSE	ENSG00000116183	0.055647	0.210854	1581	54301	FALSE	0.005477	0.0155	0.012734	0.03601	0.012734	0.03601	DMS273
chr1	176559296	176560292	genic|chr1:176559296-176560292	genic	1.99287	1.99287	3.97151	3.97429	0.9993	176559794	11427	PAPPA2	176463170		0.119617	FALSE	ENSG00000116183	0.055647	0.210854	1581	96624	FALSE	0.003036	0.009388	0.006049	0.017107	0.006049	0.017107	DMS273
chr1	176628777	176629703	genic|chr1:176628777-176629703	genic	5.14023	5.14023	26.422	5.12696	5.15353	176629240	11429	PAPPA2	176463170		0.119617	FALSE	ENSG00000116183	0.055647	0.210854	1581	166070	FALSE	0.001743	0.005861	0.00896	0.025339	0.00896	0.025339	DMS273
chr1	176716964	176717785	genic|chr1:176716964-176717785	genic	21.7761	21.7761	474.197	21.1024	22.4712	1.76717e+08	11435	PAPPA2	176463170		0.119617	FALSE	ENSG00000116183	0.055647	0.210854	1581	254204	FALSE	0.001127	0.004047	0.024544	0.069408	0.024544	0.069408	DMS273
chr1	176716964	176717785	genic|chr1:176716964-176717785	genic	21.7761	21.7761	474.197	21.1024	22.4712	1.76717e+08	11435	LINC01645	177351585		0.213539	FALSE	ENSG00000224968	0.124625	0.311865	1584	634210	FALSE	0.000442	0.001827	0.009622	0.034458	0.009622	0.034458	DMS273
chr1	176716964	176717785	genic|chr1:176716964-176717785	genic	21.7761	21.7761	474.197	21.1024	22.4712	1.76717e+08	11435	LINC01741	177700523		0.053252	FALSE	ENSG00000236720	0.091503	0.041058	1585	983148	FALSE	0.000282	0.001248	0.006141	0.023573	0.006141	0.023573	DMS273
chr1	176801431	176801931	genic|chr1:176801431-176801931	genic	9.55378	9.55378	91.2748	8.14188	11.2105	176801681	11444	PAPPA2	176463170		0.119617	FALSE	ENSG00000116183	0.055647	0.210854	1581	338511	FALSE	0.000841	0.003154	0.00803	0.022709	0.00803	0.022709	DMS273
chr1	176801431	176801931	genic|chr1:176801431-176801931	genic	9.55378	9.55378	91.2748	8.14188	11.2105	176801681	11444	LINC01645	177351585		0.213539	FALSE	ENSG00000224968	0.124625	0.311865	1584	549904	FALSE	0.000511	0.002068	0.004885	0.017496	0.004885	0.017496	DMS273
chr1	177017398	177017898	genic|chr1:177017398-177017898	genic	8.9566	8.9566	80.2207	10.3758	7.73152	177017648	11460	LINC01645	177351585		0.213539	FALSE	ENSG00000224968	0.124625	0.311865	1584	333937	FALSE	0.000852	0.003192	0.007634	0.027339	0.007634	0.027339	DMS273
chr1	177181578	177182357	genic|chr1:177181578-177182357	genic	2.74552	2.74552	7.53786	4.93721	1.52674	1.77182e+08	11474	LINC01645	177351585		0.213539	FALSE	ENSG00000224968	0.124625	0.311865	1584	169618	FALSE	0.001706	0.005754	0.004683	0.016772	0.004683	0.016772	DMS273
chr1	177351335	177351835	promoter|chr1:177351335-177351835	promoter	0.438294	0.438294	0.192102	0.259173	0.741213	177351585	11477	LINC01645	177351585		0.213539	FALSE	ENSG00000224968	0.124625	0.311865	1584	0	TRUE	0.063014	0.123436	0.027619	1	0.027619	1	DMS273
chr1	177355514	177356014	genic|chr1:177355514-177356014	genic	0.278186	0.278186	0.077387	0.756034	0.10236	177355764	11478	LINC01645	177351585		0.213539	FALSE	ENSG00000224968	0.124625	0.311865	1584	4179	FALSE	0.063014	0.123436	0.01753	0.062778	0.01753	0.062778	DMS273
chr1	177700273	177700773	promoter|chr1:177700273-177700773	promoter	0.200067	0.200067	0.040027	0.19552	0.20472	177700523	11480	LINC01741	177700523		0.053252	FALSE	ENSG00000236720	0.091503	0.041058	1585	0	TRUE	0.063014	0.123436	0.012607	1	0.012607	1	DMS273
chr1	177945913	177946413	genic|chr1:177945913-177946413	genic	1.93237	1.93237	3.73407	1.93817	1.92659	177946163	11490	SEC16B	177969915		0.268726	FALSE	ENSG00000120341	0.209208	0.311865	1586	23752	FALSE	0.012775	0.031823	0.024687	0.026301	0.024687	0.026301	DMS273
chr1	177948286	177948786	genic|chr1:177948286-177948786	genic	1.38064	1.38064	1.90616	1.24851	1.52674	177948536	11491	SEC16B	177969915		0.268726	FALSE	ENSG00000120341	0.209208	0.311865	1586	21379	FALSE	0.01423	0.034875	0.019646	0.020931	0.019646	0.020931	DMS273
chr1	177959652	177960152	genic|chr1:177959652-177960152	genic	0.613065	0.613065	0.375849	0.734351	0.51181	177959902	11492	SEC16B	177969915		0.268726	FALSE	ENSG00000120341	0.209208	0.311865	1586	10013	FALSE	0.030944	0.067467	0.018971	0.020211	0.018971	0.020211	DMS273
chr1	177969665	177970165	promoter|chr1:177969665-177970165	promoter	0.494196	0.494196	0.24423	0.643999	0.379238	177969915	11493	SEC16B	177969915		0.268726	FALSE	ENSG00000120341	0.209208	0.311865	1586	0	TRUE	0.063014	0.123436	0.031141	1	0.031141	1	DMS273
chr1	177975541	177976529	intergenic|chr1:177975541-177976529	intergenic	1.11528	1.11528	1.24384	1.49009	0.834741	177976035	11494	SEC16B	177969915		0.268726	FALSE	ENSG00000120341	0.209208	0.311865	1586	6120	FALSE	0.051233	0.103535	0.057139	0.060875	0.057139	0.060875	DMS273
chr1	177977114	177977892	intergenic|chr1:177977114-177977892	intergenic	1.96009	1.96009	3.84197	1.90424	2.01758	177977503	11495	SEC16B	177969915		0.268726	FALSE	ENSG00000120341	0.209208	0.311865	1586	7588	FALSE	0.041108	0.085874	0.080575	0.085843	0.080575	0.085843	DMS273
chr1	177981193	177982006	intergenic|chr1:177981193-177982006	intergenic	3.17465	3.17465	10.0784	3.27007	3.08202	1.77982e+08	11496	SEC16B	177969915		0.268726	FALSE	ENSG00000120341	0.209208	0.311865	1586	11684.5	FALSE	0.026419	0.058989	0.083871	0.089355	0.083871	0.089355	DMS273
chr1	177983051	177984545	intergenic|chr1:177983051-177984545	intergenic	14.389	14.389	207.044	12.6839	16.3234	177983798	11497	LINC01645	177351585		0.213539	FALSE	ENSG00000224968	0.124625	0.311865	1584	632213	FALSE	0.000443	0.001832	0.006379	0.022843	0.006379	0.022843	DMS273
chr1	177983051	177984545	intergenic|chr1:177983051-177984545	intergenic	14.389	14.389	207.044	12.6839	16.3234	177983798	11497	LINC01741	177700523		0.053252	FALSE	ENSG00000236720	0.091503	0.041058	1585	283275	FALSE	0.001009	0.003683	0.014515	0.055714	0.014515	0.055714	DMS273
chr1	177983051	177984545	intergenic|chr1:177983051-177984545	intergenic	14.389	14.389	207.044	12.6839	16.3234	177983798	11497	SEC16B	177969915		0.268726	FALSE	ENSG00000120341	0.209208	0.311865	1586	13883	FALSE	0.022143	0.050773	0.318614	0.339447	0.318614	0.339447	DMS273
chr1	177983051	177984545	intergenic|chr1:177983051-177984545	intergenic	14.389	14.389	207.044	12.6839	16.3234	177983798	11497	RASAL2	178341470		0.204926	FALSE	ENSG00000075391	0.10031	0.353963	1588	357672	FALSE	0.000794	0.003007	0.011431	0.032711	0.011431	0.032711	DMS273
chr1	178037383	178038239	intergenic|chr1:178037383-178038239	intergenic	4.17492	4.17492	17.4299	3.31588	5.2565	178037811	11500	SEC16B	177969915		0.268726	FALSE	ENSG00000120341	0.209208	0.311865	1586	67896	FALSE	0.004357	0.012762	0.01819	0.01938	0.01819	0.01938	DMS273
chr1	178230281	178231437	intergenic|chr1:178230281-178231437	intergenic	3.14914	3.14914	9.91707	3.44789	2.87627	178230859	11508	RASAL2	178341470		0.204926	FALSE	ENSG00000075391	0.10031	0.353963	1588	110611	FALSE	0.002643	0.008347	0.008323	0.023817	0.008323	0.023817	DMS273
chr1	178310645	178311145	intergenic|chr1:178310645-178311145	intergenic	1.15738	1.15738	1.33953	1.63579	0.81889	178310895	11512	RASAL2	178341470		0.204926	FALSE	ENSG00000075391	0.10031	0.353963	1588	30575	FALSE	0.009864	0.025547	0.011416	0.032669	0.011416	0.032669	DMS273
chr1	178341220	178341720	promoter|chr1:178341220-178341720	promoter	0.507934	0.507934	0.257997	0.279941	0.921613	178341470	11513	RASAL2	178341470		0.204926	FALSE	ENSG00000075391	0.10031	0.353963	1588	0	TRUE	0.063014	0.123436	0.032007	1	0.032007	1	DMS273
chr1	180182616	180183396	genic|chr1:180182616-180183396	genic	10.4777	10.4777	109.781	13.1036	8.37795	180183006	11602	LHX4-AS1	180274681		0.186853	FALSE	ENSG00000230124	0.205724	0.145577	1606	91675	FALSE	0.003203	0.009828	0.033565	0.037016	0.033565	0.037016	DMS273
chr1	180194363	180195494	genic|chr1:180194363-180195494	genic	8.17852	8.17852	66.8882	9.30051	7.19189	1.80195e+08	11604	LHX4-AS1	180274681		0.186853	FALSE	ENSG00000230124	0.205724	0.145577	1606	79752.5	FALSE	0.003695	0.011094	0.030218	0.033325	0.030218	0.033325	DMS273
chr1	180249233	180250062	genic|chr1:180249233-180250062	genic	5.05072	5.05072	25.5098	6.71248	3.80035	1.8025e+08	11613	LHX4-AS1	180274681		0.186853	FALSE	ENSG00000230124	0.205724	0.145577	1606	25033.5	FALSE	0.012106	0.030401	0.061144	0.06743	0.061144	0.06743	DMS273
chr1	180262793	180263684	genic|chr1:180262793-180263684	genic	0.582817	0.582817	0.339676	1.10615	0.30708	1.80263e+08	11617	LHX4-AS1	180274681		0.186853	FALSE	ENSG00000230124	0.205724	0.145577	1606	11442.5	FALSE	0.026991	0.060072	0.015731	0.017348	0.015731	0.017348	DMS273
chr1	180265740	180266559	genic|chr1:180265740-180266559	genic	0.611148	0.611148	0.373502	1.2163	0.30708	1.80266e+08	11618	LHX4-AS1	180274681		0.186853	FALSE	ENSG00000230124	0.205724	0.145577	1606	8531.5	FALSE	0.036458	0.077551	0.022281	0.024572	0.022281	0.024572	DMS273
chr1	180268505	180269005	genic|chr1:180268505-180269005	genic	0.458311	0.458311	0.210049	0.68402	0.30708	180268755	11619	LHX4-AS1	180274681		0.186853	FALSE	ENSG00000230124	0.205724	0.145577	1606	5926	FALSE	0.052951	0.106477	0.024268	0.026763	0.024268	0.026763	DMS273
chr1	180270154	180270654	genic|chr1:180270154-180270654	genic	0.755282	0.755282	0.570451	1.11458	0.51181	180270404	11620	LHX4-AS1	180274681		0.186853	FALSE	ENSG00000230124	0.205724	0.145577	1606	4277	FALSE	0.063014	0.123436	0.047594	0.052486	0.047594	0.052486	DMS273
chr1	180270812	180271609	genic|chr1:180270812-180271609	genic	0.525238	0.525238	0.275875	1.34757	0.20472	1.80271e+08	11621	LHX4-AS1	180274681		0.186853	FALSE	ENSG00000230124	0.205724	0.145577	1606	3470.5	FALSE	0.063014	0.123436	0.033098	0.0365	0.033098	0.0365	DMS273
chr1	180271828	180272328	genic|chr1:180271828-180272328	genic	0.301345	0.301345	0.090809	0.544687	0.166717	180272078	11622	LHX4-AS1	180274681		0.186853	FALSE	ENSG00000230124	0.205724	0.145577	1606	2603	FALSE	0.063014	0.123436	0.018989	0.020941	0.018989	0.020941	DMS273
chr1	180274431	180274931	promoter|chr1:180274431-180274931	promoter	0.352481	0.352481	0.124243	0.404593	0.30708	180274681	11623	LHX4-AS1	180274681		0.186853	FALSE	ENSG00000230124	0.205724	0.145577	1606	0	TRUE	0.063014	0.123436	0.022211	1	0.022211	1	DMS273
chr1	180282417	180282917	intergenic|chr1:180282417-180282917	intergenic	0.461161	0.461161	0.212669	0.692555	0.30708	180282667	11624	LHX4-AS1	180274681		0.186853	FALSE	ENSG00000230124	0.205724	0.145577	1606	7986	FALSE	0.039011	0.082139	0.01799	0.01984	0.01799	0.01984	DMS273
chr1	180299180	180299902	genic|chr1:180299180-180299902	genic	1.2407	1.2407	1.53932	1.36711	1.12597	180299541	11625	LHX4-AS1	180274681		0.186853	FALSE	ENSG00000230124	0.205724	0.145577	1606	24860	FALSE	0.012193	0.030586	0.015127	0.016682	0.015127	0.016682	DMS273
chr1	180515392	180516566	intergenic|chr1:180515392-180516566	intergenic	3.77093	3.77093	14.2199	4.5584	3.11949	180515979	11633	OVAAL	180558973		0.14669	FALSE	ENSG00000236719	0.108874	0.170401	1608	42994	FALSE	0.006957	0.018991	0.026235	0.037555	0.026235	0.037555	DMS273
chr1	180558723	180559223	promoter|chr1:180558723-180559223	promoter	0.230343	0.230343	0.053058	0.259173	0.20472	180558973	11635	OVAAL	180558973		0.14669	FALSE	ENSG00000236719	0.108874	0.170401	1608	0	TRUE	0.063014	0.123436	0.014515	1	0.014515	1	DMS273
chr1	180561204	180561704	genic|chr1:180561204-180561704	genic	0.328195	0.328195	0.107712	0.526142	0.20472	180561454	11636	OVAAL	180558973		0.14669	FALSE	ENSG00000236719	0.108874	0.170401	1608	2481	FALSE	0.063014	0.123436	0.020681	0.029605	0.020681	0.029605	DMS273
chr1	180926544	180927044	genic|chr1:180926544-180927044	genic	22.0272	22.0272	485.199	27.2634	17.7967	180926794	11654	OVAAL	180558973		0.14669	FALSE	ENSG00000236719	0.108874	0.170401	1608	367821	FALSE	0.000772	0.002934	0.017005	0.024343	0.017005	0.024343	DMS273
chr1	180926544	180927044	genic|chr1:180926544-180927044	genic	22.0272	22.0272	485.199	27.2634	17.7967	180926794	11654	LINC01699	181236387		0.163723	FALSE	ENSG00000179452	0.198152	0.116762	1615	309593	FALSE	0.000921	0.003409	0.020288	0.017253	0.020288	0.017253	DMS273
chr1	180927776	180928276	genic|chr1:180927776-180928276	genic	16.7366	16.7366	280.115	19.4095	14.4319	180928026	11656	OVAAL	180558973		0.14669	FALSE	ENSG00000236719	0.108874	0.170401	1608	369053	FALSE	0.000769	0.002926	0.012876	0.018433	0.012876	0.018433	DMS273
chr1	180930692	180931192	genic|chr1:180930692-180931192	genic	18.4763	18.4763	341.375	22.7797	14.9859	180930942	11657	OVAAL	180558973		0.14669	FALSE	ENSG00000236719	0.108874	0.170401	1608	371969	FALSE	0.000763	0.002906	0.014101	0.020185	0.014101	0.020185	DMS273
chr1	181104540	181105636	intergenic|chr1:181104540-181105636	intergenic	18.7951	18.7951	353.257	15.0421	23.4845	181105088	11693	LINC01732	181174483		0.232822	FALSE	ENSG00000237292	0.224088	0.210854	1614	69395	FALSE	0.004261	0.012522	0.080079	0.038591	0.080079	0.038591	DMS273
chr1	181104540	181105636	intergenic|chr1:181104540-181105636	intergenic	18.7951	18.7951	353.257	15.0421	23.4845	181105088	11693	LINC01699	181236387		0.163723	FALSE	ENSG00000179452	0.198152	0.116762	1615	131299	FALSE	0.002217	0.00719	0.041675	0.035442	0.041675	0.035442	DMS273
chr1	181104540	181105636	intergenic|chr1:181104540-181105636	intergenic	18.7951	18.7951	353.257	15.0421	23.4845	181105088	11693	CACNA1E	181483549		0.132537	FALSE	ENSG00000198216	0.132319	0.116762	1616	378461	FALSE	0.00075	0.002862	0.014092	0.017369	0.014092	0.017369	DMS273
chr1	181128577	181129077	intergenic|chr1:181128577-181129077	intergenic	13.787	13.787	190.081	16.7502	11.348	181128827	11699	LINC01732	181174483		0.232822	FALSE	ENSG00000237292	0.224088	0.210854	1614	45656	FALSE	0.006542	0.018024	0.090194	0.043466	0.090194	0.043466	DMS273
chr1	181128577	181129077	intergenic|chr1:181128577-181129077	intergenic	13.787	13.787	190.081	16.7502	11.348	181128827	11699	LINC01699	181236387		0.163723	FALSE	ENSG00000179452	0.198152	0.116762	1615	107560	FALSE	0.00272	0.008552	0.037498	0.031889	0.037498	0.031889	DMS273
chr1	181129691	181130548	intergenic|chr1:181129691-181130548	intergenic	7.84187	7.84187	61.4949	7.82566	7.85811	1.8113e+08	11700	LINC01732	181174483		0.232822	FALSE	ENSG00000237292	0.224088	0.210854	1614	44363.5	FALSE	0.006737	0.01848	0.052833	0.025461	0.052833	0.025461	DMS273
chr1	181129691	181130548	intergenic|chr1:181129691-181130548	intergenic	7.84187	7.84187	61.4949	7.82566	7.85811	1.8113e+08	11700	LINC01699	181236387		0.163723	FALSE	ENSG00000179452	0.198152	0.116762	1615	106268	FALSE	0.002754	0.008643	0.021594	0.018364	0.021594	0.018364	DMS273
chr1	181142396	181142896	intergenic|chr1:181142396-181142896	intergenic	6.66377	6.66377	44.4058	9.0186	4.9238	181142646	11704	LINC01732	181174483		0.232822	FALSE	ENSG00000237292	0.224088	0.210854	1614	31837	FALSE	0.009464	0.024664	0.063065	0.030392	0.063065	0.030392	DMS273
chr1	181142396	181142896	intergenic|chr1:181142396-181142896	intergenic	6.66377	6.66377	44.4058	9.0186	4.9238	181142646	11704	LINC01699	181236387		0.163723	FALSE	ENSG00000179452	0.198152	0.116762	1615	93741	FALSE	0.003131	0.009639	0.020866	0.017745	0.020866	0.017745	DMS273
chr1	181152892	181153741	intergenic|chr1:181152892-181153741	intergenic	8.67764	8.67764	75.3013	8.8219	8.53573	1.81153e+08	11706	LINC01732	181174483		0.232822	FALSE	ENSG00000237292	0.224088	0.210854	1614	21166.5	FALSE	0.014376	0.035179	0.12475	0.060119	0.12475	0.060119	DMS273
chr1	181152892	181153741	intergenic|chr1:181152892-181153741	intergenic	8.67764	8.67764	75.3013	8.8219	8.53573	1.81153e+08	11706	LINC01699	181236387		0.163723	FALSE	ENSG00000179452	0.198152	0.116762	1615	83070.5	FALSE	0.003544	0.010708	0.030751	0.026152	0.030751	0.026152	DMS273
chr1	181166473	181167267	intergenic|chr1:181166473-181167267	intergenic	2.73371	2.73371	7.47315	6.43946	1.16052	181166870	11708	LINC01732	181174483		0.232822	FALSE	ENSG00000237292	0.224088	0.210854	1614	7613	FALSE	0.040969	0.085628	0.111998	0.053973	0.111998	0.053973	DMS273
chr1	181174233	181174733	promoter|chr1:181174233-181174733	promoter	0.426794	0.426794	0.182153	0.593177	0.30708	181174483	11709	LINC01732	181174483		0.232822	FALSE	ENSG00000237292	0.224088	0.210854	1614	0	TRUE	0.063014	0.123436	0.026894	1	0.026894	1	DMS273
chr1	181179608	181180759	genic|chr1:181179608-181180759	genic	7.56954	7.56954	57.298	7.6435	7.4963	1.8118e+08	11710	LINC01732	181174483		0.232822	FALSE	ENSG00000237292	0.224088	0.210854	1614	5700.5	FALSE	0.055097	0.110131	0.417059	0.200986	0.417059	0.200986	DMS273
chr1	181179608	181180759	genic|chr1:181179608-181180759	genic	7.56954	7.56954	57.298	7.6435	7.4963	1.8118e+08	11710	LINC01699	181236387		0.163723	FALSE	ENSG00000179452	0.198152	0.116762	1615	56203.5	FALSE	0.005288	0.015043	0.040025	0.034038	0.040025	0.034038	DMS273
chr1	181189589	181191070	intergenic|chr1:181189589-181191070	intergenic	5.49906	5.49906	30.2397	7.29201	4.14697	1.8119e+08	11711	LINC01732	181174483		0.232822	FALSE	ENSG00000237292	0.224088	0.210854	1614	15846.5	FALSE	0.019337	0.045254	0.106337	0.051245	0.106337	0.051245	DMS273
chr1	181189589	181191070	intergenic|chr1:181189589-181191070	intergenic	5.49906	5.49906	30.2397	7.29201	4.14697	1.8119e+08	11711	LINC01699	181236387		0.163723	FALSE	ENSG00000179452	0.198152	0.116762	1615	46057.5	FALSE	0.006484	0.017887	0.035654	0.030321	0.035654	0.030321	DMS273
chr1	181191843	181192741	intergenic|chr1:181191843-181192741	intergenic	4.12646	4.12646	17.0277	4.64198	3.6682	181192292	11712	LINC01732	181174483		0.232822	FALSE	ENSG00000237292	0.224088	0.210854	1614	17809	FALSE	0.017158	0.040883	0.070801	0.03412	0.070801	0.03412	DMS273
chr1	181191843	181192741	intergenic|chr1:181191843-181192741	intergenic	4.12646	4.12646	17.0277	4.64198	3.6682	181192292	11712	LINC01699	181236387		0.163723	FALSE	ENSG00000179452	0.198152	0.116762	1615	44095	FALSE	0.006779	0.018578	0.027974	0.02379	0.027974	0.02379	DMS273
chr1	181208062	181208829	intergenic|chr1:181208062-181208829	intergenic	13.5569	13.5569	183.789	18.3275	10.028	1.81208e+08	11713	LINC01732	181174483		0.232822	FALSE	ENSG00000237292	0.224088	0.210854	1614	33962.5	FALSE	0.008858	0.023315	0.120082	0.057869	0.120082	0.057869	DMS273
chr1	181208062	181208829	intergenic|chr1:181208062-181208829	intergenic	13.5569	13.5569	183.789	18.3275	10.028	1.81208e+08	11713	LINC01699	181236387		0.163723	FALSE	ENSG00000179452	0.198152	0.116762	1615	27941.5	FALSE	0.010817	0.027629	0.146649	0.124714	0.146649	0.124714	DMS273
chr1	181208062	181208829	intergenic|chr1:181208062-181208829	intergenic	13.5569	13.5569	183.789	18.3275	10.028	1.81208e+08	11713	CACNA1E	181483549		0.132537	FALSE	ENSG00000198216	0.132319	0.116762	1616	275104	FALSE	0.001039	0.003778	0.014092	0.017368	0.014092	0.017368	DMS273
chr1	181208907	181209407	intergenic|chr1:181208907-181209407	intergenic	12.6927	12.6927	161.104	17.3947	9.26166	181209157	11714	LINC01732	181174483		0.232822	FALSE	ENSG00000237292	0.224088	0.210854	1614	34674	FALSE	0.008672	0.022899	0.110065	0.053042	0.110065	0.053042	DMS273
chr1	181208907	181209407	intergenic|chr1:181208907-181209407	intergenic	12.6927	12.6927	161.104	17.3947	9.26166	181209157	11714	LINC01699	181236387		0.163723	FALSE	ENSG00000179452	0.198152	0.116762	1615	27230	FALSE	0.011107	0.028256	0.140976	0.119889	0.140976	0.119889	DMS273
chr1	181208907	181209407	intergenic|chr1:181208907-181209407	intergenic	12.6927	12.6927	161.104	17.3947	9.26166	181209157	11714	CACNA1E	181483549		0.132537	FALSE	ENSG00000198216	0.132319	0.116762	1616	274392	FALSE	0.001042	0.003786	0.013229	0.016304	0.013229	0.016304	DMS273
chr1	181236137	181236637	promoter|chr1:181236137-181236637	promoter	0.298129	0.298129	0.088881	0.434158	0.20472	181236387	11716	LINC01699	181236387		0.163723	FALSE	ENSG00000179452	0.198152	0.116762	1615	0	TRUE	0.063014	0.123436	0.018786	1	0.018786	1	DMS273
chr1	181250511	181251779	intergenic|chr1:181250511-181251779	intergenic	2.09146	2.09146	4.37422	3.34379	1.30816	181251145	11718	LINC01699	181236387		0.163723	FALSE	ENSG00000179452	0.198152	0.116762	1615	14758	FALSE	0.020799	0.048144	0.043501	0.036994	0.043501	0.036994	DMS273
chr1	181479069	181479569	intergenic|chr1:181479069-181479569	intergenic	0.89992	0.89992	0.809856	1.97791	0.40945	181479319	11733	CACNA1E	181483549		0.132537	FALSE	ENSG00000198216	0.132319	0.116762	1616	4230	FALSE	0.063014	0.123436	0.056708	0.069893	0.056708	0.069893	DMS273
chr1	181482613	181483113	promoter|chr1:181482613-181483113	promoter	0.642775	0.642775	0.41316	0.93666	0.441098	181482863	11734	CACNA1E	181483549		0.132537	FALSE	ENSG00000198216	0.132319	0.116762	1616	686	TRUE	0.063014	0.123436	0.040504	1	0.040504	1	DMS273
chr1	181483299	181483799	promoter|chr1:181483299-181483799	promoter	0.270361	0.270361	0.073095	0.238032	0.30708	181483549	11735	CACNA1E	181483549		0.132537	FALSE	ENSG00000198216	0.132319	0.116762	1616	0	TRUE	0.063014	0.123436	0.017037	1	0.017037	1	DMS273
chr1	181485401	181486559	genic|chr1:181485401-181486559	genic	2.76113	2.76113	7.62383	3.68648	2.06805	181485980	11736	CACNA1E	181483549		0.132537	FALSE	ENSG00000198216	0.132319	0.116762	1616	2431	FALSE	0.063014	0.123436	0.173991	0.214444	0.173991	0.214444	DMS273
chr1	181503032	181503842	genic|chr1:181503032-181503842	genic	1.20454	1.20454	1.45091	1.45192	0.9993	181503437	11737	CACNA1E	181483549		0.132537	FALSE	ENSG00000198216	0.132319	0.116762	1616	19888	FALSE	0.015323	0.037139	0.018457	0.022749	0.018457	0.022749	DMS273
chr1	182029468	182029968	intergenic|chr1:182029468-182029968	intergenic	16.9959	16.9959	288.861	15.026	19.224	182029718	11743	ZNF648	182061712		0.154674	FALSE	ENSG00000179930	0.232604	0.088116	1617	31994	FALSE	0.009416	0.024558	0.160037	0.225723	0.160037	0.225723	DMS273
chr1	182054644	182055144	genic|chr1:182054644-182055144	genic	0.356805	0.356805	0.12731	0.763629	0.166717	182054894	11744	ZNF648	182061712		0.154674	FALSE	ENSG00000179930	0.232604	0.088116	1617	6818	FALSE	0.045868	0.094251	0.016366	0.023083	0.016366	0.023083	DMS273
chr1	182061462	182061962	promoter|chr1:182061462-182061962	promoter	0.363097	0.363097	0.131839	0.643999	0.20472	182061712	11745	ZNF648	182061712		0.154674	FALSE	ENSG00000179930	0.232604	0.088116	1617	0	TRUE	0.063014	0.123436	0.02288	1	0.02288	1	DMS273
chr1	182068885	182069385	intergenic|chr1:182068885-182069385	intergenic	1.80997	1.80997	3.27598	3.20042	1.02361	182069135	11746	ZNF648	182061712		0.154674	FALSE	ENSG00000179930	0.232604	0.088116	1617	7423	FALSE	0.042044	0.087532	0.076098	0.107331	0.076098	0.107331	DMS273
chr1	182084377	182085378	intergenic|chr1:182084377-182085378	intergenic	2.39651	2.39651	5.74325	3.076	1.86712	1.82085e+08	11748	ZNF648	182061712		0.154674	FALSE	ENSG00000179930	0.232604	0.088116	1617	23165.5	FALSE	0.013107	0.032523	0.031411	0.044303	0.031411	0.044303	DMS273
chr1	182143118	182144454	intergenic|chr1:182143118-182144454	intergenic	3.40457	3.40457	11.5911	3.32562	3.4854	182143786	11749	ZNF648	182061712		0.154674	FALSE	ENSG00000179930	0.232604	0.088116	1617	82074	FALSE	0.003588	0.010821	0.012215	0.017229	0.012215	0.017229	DMS273
chr1	182299983	182300856	genic|chr1:182299983-182300856	genic	2.17206	2.17206	4.71787	2.61493	1.8042	1.823e+08	11758	LINC01344	182314061		0.166142	FALSE	ENSG00000228918	0.205724	0.116762	1618	13641.5	FALSE	0.022544	0.051554	0.048968	0.037091	0.048968	0.037091	DMS273
chr1	182301657	182302157	genic|chr1:182301657-182302157	genic	2.27464	2.27464	5.17398	2.53157	2.04378	182301907	11759	LINC01344	182314061		0.166142	FALSE	ENSG00000228918	0.205724	0.116762	1618	12154	FALSE	0.025374	0.057001	0.057717	0.043719	0.057717	0.043719	DMS273
chr1	182309027	182309527	genic|chr1:182309027-182309527	genic	0.840686	0.840686	0.706753	0.986354	0.71653	182309277	11760	LINC01344	182314061		0.166142	FALSE	ENSG00000228918	0.205724	0.116762	1618	4784	FALSE	0.063014	0.123436	0.052975	0.040127	0.052975	0.040127	DMS273
chr1	182313811	182314311	promoter|chr1:182313811-182314311	promoter	0.340318	0.340318	0.115816	0.377153	0.30708	182314061	11761	LINC01344	182314061		0.166142	FALSE	ENSG00000228918	0.205724	0.116762	1618	0	TRUE	0.063014	0.123436	0.021445	1	0.021445	1	DMS273
chr1	182317787	182318287	intergenic|chr1:182317787-182318287	intergenic	7.27762	7.27762	52.9638	5.4867	9.65312	182318037	11762	LINC01344	182314061		0.166142	FALSE	ENSG00000228918	0.205724	0.116762	1618	3976	FALSE	0.063014	0.123436	0.458595	0.347369	0.458595	0.347369	DMS273
chr1	182317787	182318287	intergenic|chr1:182317787-182318287	intergenic	7.27762	7.27762	52.9638	5.4867	9.65312	182318037	11762	TEDDM1	182400616		0.246782	FALSE	ENSG00000203730	0.158328	0.341697	1620	82579	FALSE	0.003565	0.010763	0.025947	0.018022	0.025947	0.018022	DMS273
chr1	182317787	182318287	intergenic|chr1:182317787-182318287	intergenic	7.27762	7.27762	52.9638	5.4867	9.65312	182318037	11762	LINC00272	182407620		0.090027	FALSE	ENSG00000203729	0.180272	0.041058	1621	89583	FALSE	0.00328	0.010027	0.023872	0.022275	0.023872	0.022275	DMS273
chr1	182317787	182318287	intergenic|chr1:182317787-182318287	intergenic	7.27762	7.27762	52.9638	5.4867	9.65312	182318037	11762	RGSL1	182450120		0.13169	FALSE	ENSG00000121446	0.055647	0.274872	1622	132083	FALSE	0.002204	0.007153	0.016039	0.02089	0.016039	0.02089	DMS273
chr1	182336989	182338503	intergenic|chr1:182336989-182338503	intergenic	4.76195	4.76195	22.6761	3.8903	5.82889	182337746	11764	LINC01344	182314061		0.166142	FALSE	ENSG00000228918	0.205724	0.116762	1618	23685	FALSE	0.012812	0.031902	0.061012	0.046215	0.061012	0.046215	DMS273
chr1	182336989	182338503	intergenic|chr1:182336989-182338503	intergenic	4.76195	4.76195	22.6761	3.8903	5.82889	182337746	11764	LINC00272	182407620		0.090027	FALSE	ENSG00000203729	0.180272	0.041058	1621	69874	FALSE	0.004231	0.012447	0.020147	0.018799	0.020147	0.018799	DMS273
chr1	182336989	182338503	intergenic|chr1:182336989-182338503	intergenic	4.76195	4.76195	22.6761	3.8903	5.82889	182337746	11764	RGSL1	182450120		0.13169	FALSE	ENSG00000121446	0.055647	0.274872	1622	112374	FALSE	0.002601	0.008233	0.012384	0.01613	0.012384	0.01613	DMS273
chr1	182357844	182358681	intergenic|chr1:182357844-182358681	intergenic	9.11616	9.11616	83.1043	7.67604	10.8264	1.82358e+08	11767	LINC01344	182314061		0.166142	FALSE	ENSG00000228918	0.205724	0.116762	1618	44201.5	FALSE	0.006763	0.018539	0.061648	0.046696	0.061648	0.046696	DMS273
chr1	182357844	182358681	intergenic|chr1:182357844-182358681	intergenic	9.11616	9.11616	83.1043	7.67604	10.8264	1.82358e+08	11767	TEDDM1	182400616		0.246782	FALSE	ENSG00000203730	0.158328	0.341697	1620	42353.5	FALSE	0.007065	0.019241	0.064405	0.044732	0.064405	0.044732	DMS273
chr1	182357844	182358681	intergenic|chr1:182357844-182358681	intergenic	9.11616	9.11616	83.1043	7.67604	10.8264	1.82358e+08	11767	LINC00272	182407620		0.090027	FALSE	ENSG00000203729	0.180272	0.041058	1621	49357.5	FALSE	0.00604	0.016842	0.055061	0.051378	0.055061	0.051378	DMS273
chr1	182357844	182358681	intergenic|chr1:182357844-182358681	intergenic	9.11616	9.11616	83.1043	7.67604	10.8264	1.82358e+08	11767	RGSL1	182450120		0.13169	FALSE	ENSG00000121446	0.055647	0.274872	1622	91857.5	FALSE	0.003197	0.009811	0.029144	0.03796	0.029144	0.03796	DMS273
chr1	182396662	182397613	intergenic|chr1:182396662-182397613	intergenic	1.39758	1.39758	1.95322	1.7347	1.12597	1.82397e+08	11771	TEDDM1	182400616		0.246782	FALSE	ENSG00000203730	0.158328	0.341697	1620	3478.5	FALSE	0.063014	0.123436	0.088067	0.061167	0.088067	0.061167	DMS273
chr1	182396662	182397613	intergenic|chr1:182396662-182397613	intergenic	1.39758	1.39758	1.95322	1.7347	1.12597	1.82397e+08	11771	LINC00272	182407620		0.090027	FALSE	ENSG00000203729	0.180272	0.041058	1621	10482.5	FALSE	0.029526	0.064831	0.041264	0.038504	0.041264	0.038504	DMS273
chr1	182400366	182400866	promoter|chr1:182400366-182400866	promoter	0.496959	0.496959	0.246968	0.377153	0.654824	182400616	11772	TEDDM1	182400616		0.246782	FALSE	ENSG00000203730	0.158328	0.341697	1620	0	TRUE	0.063014	0.123436	0.031316	1	0.031316	1	DMS273
chr1	182407370	182407870	promoter|chr1:182407370-182407870	promoter	0.265762	0.265762	0.070629	0.345006	0.20472	182407620	11773	LINC00272	182407620		0.090027	FALSE	ENSG00000203729	0.180272	0.041058	1621	0	TRUE	0.063014	0.123436	0.016747	1	0.016747	1	DMS273
chr1	182446012	182446512	intergenic|chr1:182446012-182446512	intergenic	0.598417	0.598417	0.358103	0.8746	0.409448	182446262	11774	RGSL1	182450120		0.13169	FALSE	ENSG00000121446	0.055647	0.274872	1622	3858	FALSE	0.063014	0.123436	0.037709	0.049115	0.037709	0.049115	DMS273
chr1	182449870	182450370	promoter|chr1:182449870-182450370	promoter	0.297645	0.297645	0.088593	0.144248	0.61417	182450120	11775	RGSL1	182450120		0.13169	FALSE	ENSG00000121446	0.055647	0.274872	1622	0	TRUE	0.063014	0.123436	0.018756	1	0.018756	1	DMS273
chr1	182589009	182589524	promoter|chr1:182589009-182589524	promoter	0.534823	0.534823	0.286036	0.93147	0.30708	1.82589e+08	11778	RNASEL	182589259		0.225322	FALSE	ENSG00000135828	0.300469	0.145577	1623	7.5	TRUE	0.063014	0.123436	0.033702	1	0.033702	1	DMS273
chr1	182595645	182596145	intergenic|chr1:182595645-182596145	intergenic	2.78382	2.78382	7.74965	2.22346	3.4854	182595895	11779	RNASEL	182589259		0.225322	FALSE	ENSG00000135828	0.300469	0.145577	1623	6636	FALSE	0.047157	0.096495	0.131276	0.06426	0.131276	0.06426	DMS273
chr1	182596717	182598097	intergenic|chr1:182596717-182598097	intergenic	3.20013	3.20013	10.2408	5.88195	1.74106	182597407	11780	RNASEL	182589259		0.225322	FALSE	ENSG00000135828	0.300469	0.145577	1623	8148	FALSE	0.038217	0.080716	0.122298	0.059866	0.122298	0.059866	DMS273
chr1	182598120	182598755	genic|chr1:182598120-182598755	genic	1.14345	1.14345	1.30748	2.12886	0.61417	1.82598e+08	11781	RNASEL	182589259		0.225322	FALSE	ENSG00000135828	0.300469	0.145577	1623	9178.5	FALSE	0.033829	0.072773	0.038681	0.018935	0.038681	0.018935	DMS273
chr1	182598800	182599785	genic|chr1:182598800-182599785	genic	3.0623	3.0623	9.37771	6.70576	1.39846	1.82599e+08	11782	RNASEL	182589259		0.225322	FALSE	ENSG00000135828	0.300469	0.145577	1623	10033.5	FALSE	0.030879	0.067347	0.094562	0.046289	0.094562	0.046289	DMS273
chr1	182606369	182607063	intergenic|chr1:182606369-182607063	intergenic	5.04178	5.04178	25.4195	5.00483	5.079	182606716	11785	RNASEL	182589259		0.225322	FALSE	ENSG00000135828	0.300469	0.145577	1623	17457	FALSE	0.017512	0.041599	0.088293	0.04322	0.088293	0.04322	DMS273
chr1	182610556	182611318	intergenic|chr1:182610556-182611318	intergenic	6.94359	6.94359	48.2135	7.33838	6.57004	182610937	11786	RGSL1	182450120		0.13169	FALSE	ENSG00000121446	0.055647	0.274872	1622	160817	FALSE	0.001801	0.006027	0.012509	0.016292	0.012509	0.016292	DMS273
chr1	182610556	182611318	intergenic|chr1:182610556-182611318	intergenic	6.94359	6.94359	48.2135	7.33838	6.57004	182610937	11786	RNASEL	182589259		0.225322	FALSE	ENSG00000135828	0.300469	0.145577	1623	21678	FALSE	0.014029	0.034456	0.09741	0.047682	0.09741	0.047682	DMS273
chr1	182611745	182612245	intergenic|chr1:182611745-182612245	intergenic	13.9941	13.9941	195.834	17.7474	11.0345	182611995	11787	LINC00272	182407620		0.090027	FALSE	ENSG00000203729	0.180272	0.041058	1621	204375	FALSE	0.001409	0.004893	0.019722	0.018403	0.019722	0.018403	DMS273
chr1	182611745	182612245	intergenic|chr1:182611745-182612245	intergenic	13.9941	13.9941	195.834	17.7474	11.0345	182611995	11787	RGSL1	182450120		0.13169	FALSE	ENSG00000121446	0.055647	0.274872	1622	161875	FALSE	0.001789	0.005993	0.025041	0.032616	0.025041	0.032616	DMS273
chr1	182611745	182612245	intergenic|chr1:182611745-182612245	intergenic	13.9941	13.9941	195.834	17.7474	11.0345	182611995	11787	RNASEL	182589259		0.225322	FALSE	ENSG00000135828	0.300469	0.145577	1623	22736	FALSE	0.01336	0.033057	0.186968	0.091522	0.186968	0.091522	DMS273
chr1	182616166	182616666	genic|chr1:182616166-182616666	genic	10.6877	10.6877	114.228	11.0602	10.3278	182616416	11789	RGSL1	182450120		0.13169	FALSE	ENSG00000121446	0.055647	0.274872	1622	166296	FALSE	0.001741	0.005854	0.018604	0.024232	0.018604	0.024232	DMS273
chr1	182616166	182616666	genic|chr1:182616166-182616666	genic	10.6877	10.6877	114.228	11.0602	10.3278	182616416	11789	RNASEL	182589259		0.225322	FALSE	ENSG00000135828	0.300469	0.145577	1623	27157	FALSE	0.011137	0.028322	0.119034	0.058268	0.119034	0.058268	DMS273
chr1	182617633	182618494	intergenic|chr1:182617633-182618494	intergenic	4.71038	4.71038	22.1877	4.30533	5.15353	1.82618e+08	11790	RNASEL	182589259		0.225322	FALSE	ENSG00000135828	0.300469	0.145577	1623	28804.5	FALSE	0.010486	0.026908	0.049391	0.024177	0.049391	0.024177	DMS273
chr1	182633590	182634505	intergenic|chr1:182633590-182634505	intergenic	18.6714	18.6714	348.621	19.6612	17.7314	1.82634e+08	11793	LINC00272	182407620		0.090027	FALSE	ENSG00000203729	0.180272	0.041058	1621	226428	FALSE	0.001269	0.004475	0.023692	0.022108	0.023692	0.022108	DMS273
chr1	182633590	182634505	intergenic|chr1:182633590-182634505	intergenic	18.6714	18.6714	348.621	19.6612	17.7314	1.82634e+08	11793	RGSL1	182450120		0.13169	FALSE	ENSG00000121446	0.055647	0.274872	1622	183928	FALSE	0.00157	0.005363	0.029314	0.038181	0.029314	0.038181	DMS273
chr1	182633590	182634505	intergenic|chr1:182633590-182634505	intergenic	18.6714	18.6714	348.621	19.6612	17.7314	1.82634e+08	11793	RNASEL	182589259		0.225322	FALSE	ENSG00000135828	0.300469	0.145577	1623	44788.5	FALSE	0.006672	0.018327	0.124572	0.060978	0.124572	0.060978	DMS273
chr1	182633590	182634505	intergenic|chr1:182633590-182634505	intergenic	18.6714	18.6714	348.621	19.6612	17.7314	1.82634e+08	11793	SHCBP1L	182953525		0.209474	FALSE	ENSG00000157060	0.108874	0.341697	1629	319478	FALSE	0.000892	0.003317	0.016652	0.018625	0.016652	0.018625	DMS273
chr1	182634602	182635102	intergenic|chr1:182634602-182635102	intergenic	6.01471	6.01471	36.1767	5.50631	6.57004	182634852	11794	RNASEL	182589259		0.225322	FALSE	ENSG00000135828	0.300469	0.145577	1623	45593	FALSE	0.006551	0.018046	0.039404	0.019288	0.039404	0.019288	DMS273
chr1	182698933	182700201	intergenic|chr1:182698933-182700201	intergenic	31.4263	31.4263	987.61	33.3128	29.6465	182699567	11801	ZNF648	182061712		0.154674	FALSE	ENSG00000179930	0.232604	0.088116	1617	637855	FALSE	0.000439	0.001818	0.013805	0.019471	0.013805	0.019471	DMS273
chr1	182698933	182700201	intergenic|chr1:182698933-182700201	intergenic	31.4263	31.4263	987.61	33.3128	29.6465	182699567	11801	LINC01344	182314061		0.166142	FALSE	ENSG00000228918	0.205724	0.116762	1618	385506	FALSE	0.000736	0.002817	0.023122	0.017514	0.023122	0.017514	DMS273
chr1	182698933	182700201	intergenic|chr1:182698933-182700201	intergenic	31.4263	31.4263	987.61	33.3128	29.6465	182699567	11801	TEDDM1	182400616		0.246782	FALSE	ENSG00000203730	0.158328	0.341697	1620	298951	FALSE	0.000955	0.003514	0.03	0.020837	0.03	0.020837	DMS273
chr1	182698933	182700201	intergenic|chr1:182698933-182700201	intergenic	31.4263	31.4263	987.61	33.3128	29.6465	182699567	11801	LINC00272	182407620		0.090027	FALSE	ENSG00000203729	0.180272	0.041058	1621	291947	FALSE	0.000978	0.003588	0.030738	0.028682	0.030738	0.028682	DMS273
chr1	182698933	182700201	intergenic|chr1:182698933-182700201	intergenic	31.4263	31.4263	987.61	33.3128	29.6465	182699567	11801	RGSL1	182450120		0.13169	FALSE	ENSG00000121446	0.055647	0.274872	1622	249447	FALSE	0.001149	0.004114	0.036112	0.047035	0.036112	0.047035	DMS273
chr1	182698933	182700201	intergenic|chr1:182698933-182700201	intergenic	31.4263	31.4263	987.61	33.3128	29.6465	182699567	11801	RNASEL	182589259		0.225322	FALSE	ENSG00000135828	0.300469	0.145577	1623	110308	FALSE	0.00265	0.008367	0.083294	0.040773	0.083294	0.040773	DMS273
chr1	182698933	182700201	intergenic|chr1:182698933-182700201	intergenic	31.4263	31.4263	987.61	33.3128	29.6465	182699567	11801	SHCBP1L	182953525		0.209474	FALSE	ENSG00000157060	0.108874	0.341697	1629	253958	FALSE	0.001128	0.00405	0.035455	0.039655	0.035455	0.039655	DMS273
chr1	182698933	182700201	intergenic|chr1:182698933-182700201	intergenic	31.4263	31.4263	987.61	33.3128	29.6465	182699567	11801	LAMC2	183186038		0.181482	FALSE	ENSG00000058085	0.116907	0.240734	1631	486471	FALSE	0.00058	0.002301	0.01822	0.022028	0.01822	0.022028	DMS273
chr1	182953275	182953775	promoter|chr1:182953275-182953775	promoter	0.34653	0.34653	0.120083	0.19552	0.61417	182953525	11821	SHCBP1L	182953525		0.209474	FALSE	ENSG00000157060	0.108874	0.341697	1629	0	TRUE	0.063014	0.123436	0.021836	1	0.021836	1	DMS273
chr1	182955824	182956324	intergenic|chr1:182955824-182956324	intergenic	3.26449	3.26449	10.6569	3.028	3.51946	182956074	11822	SHCBP1L	182953525		0.209474	FALSE	ENSG00000157060	0.108874	0.341697	1629	2549	FALSE	0.063014	0.123436	0.20571	0.230077	0.20571	0.230077	DMS273
chr1	182962480	182962980	intergenic|chr1:182962480-182962980	intergenic	1.57621	1.57621	2.48442	2.2824	1.08851	182962730	11823	SHCBP1L	182953525		0.209474	FALSE	ENSG00000157060	0.108874	0.341697	1629	9205	FALSE	0.033729	0.07259	0.053164	0.059461	0.053164	0.059461	DMS273
chr1	183180173	183180673	intergenic|chr1:183180173-183180673	intergenic	1.10338	1.10338	1.21744	1.30617	0.932067	183180423	11837	LAMC2	183186038		0.181482	FALSE	ENSG00000058085	0.116907	0.240734	1631	5615	FALSE	0.055956	0.111589	0.061741	0.074647	0.061741	0.074647	DMS273
chr1	183185788	183186288	promoter|chr1:183185788-183186288	promoter	0.23389	0.23389	0.054705	0.144248	0.379238	183186038	11838	LAMC2	183186038		0.181482	FALSE	ENSG00000058085	0.116907	0.240734	1631	0	TRUE	0.063014	0.123436	0.014738	1	0.014738	1	DMS273
chr1	183191803	183192303	genic|chr1:183191803-183192303	genic	0.468106	0.468106	0.219123	1.07036	0.20472	183192053	11839	LAMC2	183186038		0.181482	FALSE	ENSG00000058085	0.116907	0.240734	1631	6015	FALSE	0.052149	0.105105	0.024411	0.029514	0.024411	0.029514	DMS273
chr1	183209634	183210570	genic|chr1:183209634-183210570	genic	1.35122	1.35122	1.82578	2.18725	0.834741	183210102	11841	LAMC2	183186038		0.181482	FALSE	ENSG00000058085	0.116907	0.240734	1631	24064	FALSE	0.012606	0.031464	0.017033	0.020594	0.017033	0.020594	DMS273
chr1	183217960	183218714	genic|chr1:183217960-183218714	genic	4.59898	4.59898	21.1507	4.29559	4.9238	183218337	11844	LAMC2	183186038		0.181482	FALSE	ENSG00000058085	0.116907	0.240734	1631	32299	FALSE	0.009325	0.024357	0.042886	0.051851	0.042886	0.051851	DMS273
chr1	183218727	183219227	genic|chr1:183218727-183219227	genic	10.7187	10.7187	114.891	11.0159	10.4295	183218977	11845	LAMC2	183186038		0.181482	FALSE	ENSG00000058085	0.116907	0.240734	1631	32939	FALSE	0.00914	0.023944	0.097965	0.118444	0.097965	0.118444	DMS273
chr1	183244455	183245245	genic|chr1:183244455-183245245	genic	4.51715	4.51715	20.4046	7.26309	2.80935	183244850	11849	LAMC2	183186038		0.181482	FALSE	ENSG00000058085	0.116907	0.240734	1631	58812	FALSE	0.005048	0.01446	0.0228	0.027566	0.0228	0.027566	DMS273
chr1	183288802	183289732	genic|chr1:183288802-183289732	genic	6.21544	6.21544	38.6317	5.97567	6.46484	183289267	11854	LAMC2	183186038		0.181482	FALSE	ENSG00000058085	0.116907	0.240734	1631	103229	FALSE	0.002837	0.008864	0.017632	0.021317	0.017632	0.021317	DMS273
chr1	183544761	183545261	genic|chr1:183544761-183545261	genic	2.951	2.951	8.70843	3.85438	2.25936	183545011	11870	NCF2	183590604		0.190917	FALSE	ENSG00000116701	0.215257	0.145577	1635	45593	FALSE	0.006551	0.018046	0.019333	0.019805	0.019333	0.019805	DMS273
chr1	183580329	183581139	genic|chr1:183580329-183581139	genic	2.40976	2.40976	5.80692	3.33528	1.74106	183580734	11873	NCF2	183590604		0.190917	FALSE	ENSG00000116701	0.215257	0.145577	1635	9870	FALSE	0.031403	0.068317	0.075675	0.077523	0.075675	0.077523	DMS273
chr1	183590354	183590854	promoter|chr1:183590354-183590854	promoter	0.431511	0.431511	0.186202	0.606364	0.30708	183590604	11874	NCF2	183590604		0.190917	FALSE	ENSG00000116701	0.215257	0.145577	1635	0	TRUE	0.063014	0.123436	0.027191	1	0.027191	1	DMS273
chr1	183622878	183623655	intergenic|chr1:183622878-183623655	intergenic	1.93241	1.93241	3.7342	2.96052	1.26133	1.83623e+08	11877	NCF2	183590604		0.190917	FALSE	ENSG00000116701	0.215257	0.145577	1635	32662.5	FALSE	0.009219	0.024121	0.017815	0.01825	0.017815	0.01825	DMS273
chr1	183633670	183634170	genic|chr1:183633670-183634170	genic	4.43875	4.43875	19.7025	4.3747	4.50374	183633920	11878	NCF2	183590604		0.190917	FALSE	ENSG00000116701	0.215257	0.145577	1635	43316	FALSE	0.006904	0.018868	0.030646	0.031394	0.030646	0.031394	DMS273
chr1	185315604	185316541	genic|chr1:185315604-185316541	genic	13.4036	13.4036	179.656	12.4962	14.3768	1.85316e+08	11988	LINC01350	185628488		0.256653	FALSE	ENSG00000228309	0.189587	0.311865	1648	312416	FALSE	0.000913	0.003382	0.012231	0.030487	0.012231	0.030487	DMS273
chr1	185603193	185603693	genic|chr1:185603193-185603693	genic	0.997123	0.997123	0.994254	0.734351	1.35392	185603443	12001	LINC01350	185628488		0.256653	FALSE	ENSG00000228309	0.189587	0.311865	1648	25045	FALSE	0.0121	0.030389	0.012066	0.030075	0.012066	0.030075	DMS273
chr1	185608118	185608618	genic|chr1:185608118-185608618	genic	0.587745	0.587745	0.345444	0.562456	0.61417	185608368	12002	LINC01350	185628488		0.256653	FALSE	ENSG00000228309	0.189587	0.311865	1648	20120	FALSE	0.015142	0.036766	0.0089	0.022184	0.0089	0.022184	DMS273
chr1	185628238	185628738	promoter|chr1:185628238-185628738	promoter	0.621629	0.621629	0.386423	0.521338	0.741213	185628488	12003	LINC01350	185628488		0.256653	FALSE	ENSG00000228309	0.189587	0.311865	1648	0	TRUE	0.063014	0.123436	0.039172	1	0.039172	1	DMS273
chr1	185646177	185646677	intergenic|chr1:185646177-185646677	intergenic	0.683847	0.683847	0.467647	1.52288	0.30708	185646427	12004	LINC01350	185628488		0.256653	FALSE	ENSG00000228309	0.189587	0.311865	1648	17939	FALSE	0.017031	0.040625	0.011646	0.02903	0.011646	0.02903	DMS273
chr1	185670043	185670779	intergenic|chr1:185670043-185670779	intergenic	1.51031	1.51031	2.28104	1.39276	1.63778	185670411	12005	LINC01350	185628488		0.256653	FALSE	ENSG00000228309	0.189587	0.311865	1648	41923	FALSE	0.007139	0.019412	0.010782	0.026877	0.010782	0.026877	DMS273
chr1	185775104	185776583	genic|chr1:185775104-185776583	genic	6.28359	6.28359	39.4835	6.72616	5.87014	1.85776e+08	12012	LINC01350	185628488		0.256653	FALSE	ENSG00000228309	0.189587	0.311865	1648	147356	FALSE	0.00197	0.006503	0.01238	0.030859	0.01238	0.030859	DMS273
chr1	186279482	186279982	intergenic|chr1:186279482-186279982	intergenic	1.55078	1.55078	2.40491	1.57519	1.52674	186279732	12028	PRG4	186296272		0.150174	FALSE	ENSG00000116690	0.091503	0.210854	1650	16540	FALSE	0.018507	0.043599	0.028701	0.065405	0.028701	0.065405	DMS273
chr1	186296022	186296522	promoter|chr1:186296022-186296522	promoter	0.272303	0.272303	0.074149	0.19552	0.379238	186296272	12029	PRG4	186296272		0.150174	FALSE	ENSG00000116690	0.091503	0.210854	1650	0	TRUE	0.063014	0.123436	0.017159	1	0.017159	1	DMS273
chr1	186305582	186306082	genic|chr1:186305582-186306082	genic	0.392814	0.392814	0.154303	0.502485	0.30708	186305832	12030	PRG4	186296272		0.150174	FALSE	ENSG00000116690	0.091503	0.210854	1650	9560	FALSE	0.032447	0.07024	0.012746	0.029046	0.012746	0.029046	DMS273
chr1	186400321	186400821	promoter|chr1:186400321-186400821	promoter	0.257696	0.257696	0.066407	0.216254	0.30708	186400571	12032	OCLM	186400571		0.192635	FALSE	ENSG00000262180	0.139456	0.22733	1653	0	TRUE	0.063014	0.123436	0.016239	1	0.016239	1	DMS273
chr1	186460858	186461358	promoter|chr1:186460858-186461358	promoter	0.285297	0.285297	0.081394	0.184527	0.441098	186461108	12033	PDC	186461108		0.175578	FALSE	ENSG00000116703	0.10031	0.264662	1654	0	TRUE	0.063014	0.123436	0.017978	1	0.017978	1	DMS273
chr1	186828649	186829149	promoter|chr1:186828649-186829149	promoter	0.741217	0.741217	0.549403	0.702845	0.781685	186828899	12037	PLA2G4A	186828899		0.285396	FALSE	ENSG00000116711	0.237879	0.311865	1657	0	TRUE	0.063014	0.123436	0.046707	1	0.046707	1	DMS273
chr1	187066823	187067596	intergenic|chr1:187066823-187067596	intergenic	5.76657	5.76657	33.2533	5.09147	6.53118	1.87067e+08	12043	PLA2G4A	186828899		0.285396	FALSE	ENSG00000116711	0.237879	0.311865	1657	238310	FALSE	0.001204	0.004281	0.006944	0.026376	0.006944	0.026376	DMS273
chr1	187066823	187067596	intergenic|chr1:187066823-187067596	intergenic	5.76657	5.76657	33.2533	5.09147	6.53118	1.87067e+08	12043	LINC01036	187092841		0.195974	FALSE	ENSG00000230426	0.124625	0.264662	1658	25631.5	FALSE	0.011817	0.029783	0.068143	0.113014	0.068143	0.113014	DMS273
chr1	187069960	187070692	intergenic|chr1:187069960-187070692	intergenic	1.86732	1.86732	3.4869	1.07924	3.23087	187070326	12044	LINC01036	187092841		0.195974	FALSE	ENSG00000230426	0.124625	0.264662	1658	22515	FALSE	0.013495	0.033339	0.025199	0.041793	0.025199	0.041793	DMS273
chr1	187078222	187079953	intergenic|chr1:187078222-187079953	intergenic	10.0508	10.0508	101.018	9.51761	10.6138	1.87079e+08	12045	PLA2G4A	186828899		0.285396	FALSE	ENSG00000116711	0.237879	0.311865	1657	250188	FALSE	0.001146	0.004103	0.011514	0.043738	0.011514	0.043738	DMS273
chr1	187078222	187079953	intergenic|chr1:187078222-187079953	intergenic	10.0508	10.0508	101.018	9.51761	10.6138	1.87079e+08	12045	LINC01036	187092841		0.195974	FALSE	ENSG00000230426	0.124625	0.264662	1658	13753.5	FALSE	0.022356	0.051189	0.224699	0.37266	0.224699	0.37266	DMS273
chr1	187092591	187093091	promoter|chr1:187092591-187093091	promoter	0.338113	0.338113	0.11432	0.259173	0.441098	187092841	12046	LINC01036	187092841		0.195974	FALSE	ENSG00000230426	0.124625	0.264662	1658	0	TRUE	0.063014	0.123436	0.021306	1	0.021306	1	DMS273
chr1	187121296	187122121	genic|chr1:187121296-187122121	genic	4.74007	4.74007	22.4683	4.16711	5.39181	1.87122e+08	12047	PLA2G4A	186828899		0.285396	FALSE	ENSG00000116711	0.237879	0.311865	1657	292810	FALSE	0.000975	0.003578	0.004622	0.017558	0.004622	0.017558	DMS273
chr1	187121296	187122121	genic|chr1:187121296-187122121	genic	4.74007	4.74007	22.4683	4.16711	5.39181	1.87122e+08	12047	LINC01036	187092841		0.195974	FALSE	ENSG00000230426	0.124625	0.264662	1658	28867.5	FALSE	0.010462	0.026857	0.049591	0.082246	0.049591	0.082246	DMS273
chr1	187640635	187642312	intergenic|chr1:187640635-187642312	intergenic	30.4461	30.4461	926.965	30.1486	30.7465	1.87641e+08	12065	PDC	186461108		0.175578	FALSE	ENSG00000116703	0.10031	0.264662	1654	1.18037e+06	FALSE	0.000234	0.001064	0.00712	0.018843	0.00712	0.018843	DMS273
chr1	187640635	187642312	intergenic|chr1:187640635-187642312	intergenic	30.4461	30.4461	926.965	30.1486	30.7465	1.87641e+08	12065	PLA2G4A	186828899		0.285396	FALSE	ENSG00000116711	0.237879	0.311865	1657	812574	FALSE	0.000343	0.001472	0.010437	0.039646	0.010437	0.039646	DMS273
chr1	187640635	187642312	intergenic|chr1:187640635-187642312	intergenic	30.4461	30.4461	926.965	30.1486	30.7465	1.87641e+08	12065	LINC01036	187092841		0.195974	FALSE	ENSG00000230426	0.124625	0.264662	1658	548632	FALSE	0.000513	0.002072	0.015606	0.025882	0.015606	0.025882	DMS273
chr1	187640635	187642312	intergenic|chr1:187640635-187642312	intergenic	30.4461	30.4461	926.965	30.1486	30.7465	1.87641e+08	12065	LINC01720	190624889		0.125278	FALSE	ENSG00000231175	0.055647	0.240734	1661	2.98342e+06	FALSE	9e-05	0.000475	0.002754	0.030446	0.002754	0.030446	DMS273
chr1	187640635	187642312	intergenic|chr1:187640635-187642312	intergenic	30.4461	30.4461	926.965	30.1486	30.7465	1.87641e+08	12065	RGS18	192158461		0.019597	FALSE	ENSG00000150681	0.006823	0.170401	1662	4.51699e+06	FALSE	5.9e-05	0.000331	0.001801	0.026216	0.001801	0.026216	DMS273
chr1	187640635	187642312	intergenic|chr1:187640635-187642312	intergenic	30.4461	30.4461	926.965	30.1486	30.7465	1.87641e+08	12065	RGS21	192316991		0.121939	FALSE	ENSG00000253148	0.073986	0.170401	1663	4.67552e+06	FALSE	5.7e-05	0.000321	0.001739	0.02145	0.001739	0.02145	DMS273
chr1	190172625	190173746	genic|chr1:190172625-190173746	genic	2.49174	2.49174	6.20878	1.9217	3.23087	1.90173e+08	12125	LINC01720	190624889		0.125278	FALSE	ENSG00000231175	0.055647	0.240734	1661	451704	FALSE	0.000626	0.002454	0.001559	0.017228	0.001559	0.017228	DMS273
chr1	190193386	190195091	genic|chr1:190193386-190195091	genic	6.45206	6.45206	41.6291	3.65717	11.3829	1.90194e+08	12126	LINC01720	190624889		0.125278	FALSE	ENSG00000231175	0.055647	0.240734	1661	430650	FALSE	0.000657	0.002558	0.004238	0.046845	0.004238	0.046845	DMS273
chr1	190514367	190515315	intergenic|chr1:190514367-190515315	intergenic	2.38	2.38	5.6644	2.1121	2.68188	190514841	12133	LINC01720	190624889		0.125278	FALSE	ENSG00000231175	0.055647	0.240734	1661	110048	FALSE	0.002657	0.008384	0.006323	0.069895	0.006323	0.069895	DMS273
chr1	190615793	190616293	intergenic|chr1:190615793-190616293	intergenic	0.339795	0.339795	0.115461	0.692555	0.166717	190616043	12134	LINC01720	190624889		0.125278	FALSE	ENSG00000231175	0.055647	0.240734	1661	8846	FALSE	0.035131	0.075147	0.011937	0.13195	0.011937	0.13195	DMS273
chr1	190624639	190625139	promoter|chr1:190624639-190625139	promoter	0.168464	0.168464	0.02838	0.138629	0.20472	190624889	12135	LINC01720	190624889		0.125278	FALSE	ENSG00000231175	0.055647	0.240734	1661	0	TRUE	0.063014	0.123436	0.010616	1	0.010616	1	DMS273
chr1	192158211	192158711	promoter|chr1:192158211-192158711	promoter	0.16604	0.16604	0.027569	0.134669	0.20472	192158461	12138	RGS18	192158461		0.019597	FALSE	ENSG00000150681	0.006823	0.170401	1662	0	TRUE	0.063014	0.123436	0.010463	1	0.010463	1	DMS273
chr1	192316741	192317241	promoter|chr1:192316741-192317241	promoter	0.200067	0.200067	0.040027	0.19552	0.20472	192316991	12139	RGS21	192316991		0.121939	FALSE	ENSG00000253148	0.073986	0.170401	1663	0	TRUE	0.063014	0.123436	0.012607	1	0.012607	1	DMS273
chr1	192575476	192575976	promoter|chr1:192575476-192575976	promoter	0.245031	0.245031	0.06004	0.19552	0.30708	192575726	12141	RGS1	192575726		0.118576	FALSE	ENSG00000090104	0.10031	0.116762	1664	0	TRUE	0.063014	0.123436	0.01544	1	0.01544	1	DMS273
chr1	192635887	192636387	promoter|chr1:192635887-192636387	promoter	0.181168	0.181168	0.032822	0.160326	0.20472	192636137	12142	RGS13	192636137		0.034259	FALSE	ENSG00000127074	0.055647	0.041058	1665	0	TRUE	0.063014	0.123436	0.011416	1	0.011416	1	DMS273
chr1	192639097	192639597	genic|chr1:192639097-192639597	genic	0.348847	0.348847	0.121694	0.594443	0.20472	192639347	12143	RGS13	192636137		0.034259	FALSE	ENSG00000127074	0.055647	0.041058	1665	3210	FALSE	0.063014	0.123436	0.021982	0.146059	0.021982	0.146059	DMS273
chr1	192747279	192747779	intergenic|chr1:192747279-192747779	intergenic	3.19784	3.19784	10.2262	2.16348	4.72672	192747529	12145	RGS18	192158461		0.019597	FALSE	ENSG00000150681	0.006823	0.170401	1662	589068	FALSE	0.000477	0.001948	0.001524	0.022183	0.001524	0.022183	DMS273
chr1	192747279	192747779	intergenic|chr1:192747279-192747779	intergenic	3.19784	3.19784	10.2262	2.16348	4.72672	192747529	12145	RGS21	192316991		0.121939	FALSE	ENSG00000253148	0.073986	0.170401	1663	430538	FALSE	0.000657	0.002559	0.002101	0.025922	0.002101	0.025922	DMS273
chr1	192747279	192747779	intergenic|chr1:192747279-192747779	intergenic	3.19784	3.19784	10.2262	2.16348	4.72672	192747529	12145	RGS1	192575726		0.118576	FALSE	ENSG00000090104	0.10031	0.116762	1664	171803	FALSE	0.001684	0.00569	0.005384	0.045982	0.005384	0.045982	DMS273
chr1	192747279	192747779	intergenic|chr1:192747279-192747779	intergenic	3.19784	3.19784	10.2262	2.16348	4.72672	192747529	12145	RGS13	192636137		0.034259	FALSE	ENSG00000127074	0.055647	0.041058	1665	111392	FALSE	0.002624	0.008296	0.008391	0.055754	0.008391	0.055754	DMS273
chr1	192765967	192766467	intergenic|chr1:192765967-192766467	intergenic	2.31211	2.31211	5.34587	2.41405	2.21448	192766217	12147	RGS21	192316991		0.121939	FALSE	ENSG00000253148	0.073986	0.170401	1663	449226	FALSE	0.000629	0.002466	0.001454	0.017944	0.001454	0.017944	DMS273
chr1	192765967	192766467	intergenic|chr1:192765967-192766467	intergenic	2.31211	2.31211	5.34587	2.41405	2.21448	192766217	12147	RGS1	192575726		0.118576	FALSE	ENSG00000090104	0.10031	0.116762	1664	190491	FALSE	0.001515	0.005202	0.003502	0.02991	0.003502	0.02991	DMS273
chr1	192765967	192766467	intergenic|chr1:192765967-192766467	intergenic	2.31211	2.31211	5.34587	2.41405	2.21448	192766217	12147	RGS13	192636137		0.034259	FALSE	ENSG00000127074	0.055647	0.041058	1665	130080	FALSE	0.002239	0.007249	0.005176	0.034391	0.005176	0.034391	DMS273
chr1	193285573	193286073	intergenic|chr1:193285573-193286073	intergenic	0.472252	0.472252	0.223022	0.544687	0.40945	193285823	12160	LINC01031	193304744		0.089543	FALSE	ENSG00000232077	0.083011	0.088116	1672	18921	FALSE	0.016126	0.038785	0.007615	0.028121	0.007615	0.028121	DMS273
chr1	193288056	193289293	intergenic|chr1:193288056-193289293	intergenic	2.79276	2.79276	7.79951	2.38689	3.26765	1.93289e+08	12161	LINC01031	193304744		0.089543	FALSE	ENSG00000232077	0.083011	0.088116	1672	16069.5	FALSE	0.019062	0.044707	0.053237	0.196585	0.053237	0.196585	DMS273
chr1	193304494	193304994	promoter|chr1:193304494-193304994	promoter	0.187585	0.187585	0.035188	0.171885	0.20472	193304744	12162	LINC01031	193304744		0.089543	FALSE	ENSG00000232077	0.083011	0.088116	1672	0	TRUE	0.063014	0.123436	0.011821	1	0.011821	1	DMS273
chr1	193311445	193312154	genic|chr1:193311445-193312154	genic	0.768094	0.768094	0.589968	0.823368	0.71653	1.93312e+08	12163	LINC01031	193304744		0.089543	FALSE	ENSG00000232077	0.083011	0.088116	1672	7055.5	FALSE	0.044288	0.091485	0.034017	0.125613	0.034017	0.125613	DMS273
chr1	196651627	196652127	promoter|chr1:196651627-196652127	promoter	0.210408	0.210408	0.044272	0.216254	0.20472	196651877	12190	CFH	196651877		0.044784	FALSE	ENSG00000000971	0.073986	0.041058	1674	0	TRUE	0.063014	0.123436	0.013259	1	0.013259	1	DMS273
chr1	196723288	196724019	genic|chr1:196723288-196724019	genic	0.585033	0.585033	0.342264	1.11458	0.30708	1.96724e+08	12192	CFH	196651877		0.044784	FALSE	ENSG00000000971	0.073986	0.041058	1674	71776.5	FALSE	0.004116	0.012159	0.002408	0.02083	0.002408	0.02083	DMS273
chr1	196723288	196724019	genic|chr1:196723288-196724019	genic	0.585033	0.585033	0.342264	1.11458	0.30708	1.96724e+08	12192	CFHR3	196774799		0.025307	FALSE	ENSG00000116785	0.037453	0.041058	1675	51145.5	FALSE	0.005824	0.016329	0.003407	0.027665	0.003407	0.027665	DMS273
chr1	196743213	196743713	genic|chr1:196743213-196743713	genic	0.288786	0.288786	0.083397	0.814748	0.10236	196743463	12193	CFHR3	196774799		0.025307	FALSE	ENSG00000116785	0.037453	0.041058	1675	31336	FALSE	0.009619	0.025006	0.002778	0.022555	0.002778	0.022555	DMS273
chr1	196774549	196775049	promoter|chr1:196774549-196775049	promoter	0.181168	0.181168	0.032822	0.160326	0.20472	196774799	12194	CFHR3	196774799		0.025307	FALSE	ENSG00000116785	0.037453	0.041058	1675	0	TRUE	0.063014	0.123436	0.011416	1	0.011416	1	DMS273
chr1	196819480	196819980	promoter|chr1:196819480-196819980	promoter	0.168464	0.168464	0.02838	0.138629	0.20472	196819730	12195	CFHR1	196819730		0.031356	FALSE	ENSG00000244414	0.022017	0.088116	1676	0	TRUE	0.063014	0.123436	0.010616	1	0.010616	1	DMS273
chr1	196887763	196888263	promoter|chr1:196887763-196888263	promoter	0.206325	0.206325	0.04257	0.138629	0.30708	196888013	12196	CFHR4	196888013		0.027944	FALSE	ENSG00000134365	0.015388	0.116762	1677	0	TRUE	0.063014	0.123436	0.013001	1	0.013001	1	DMS273
chr1	196943517	196944017	promoter|chr1:196943517-196944017	promoter	0.16604	0.16604	0.027569	0.134669	0.20472	196943767	12198	CFHR2	196943767		0.005613	FALSE	ENSG00000080910	0.006823	0.041058	1678	0	TRUE	0.063014	0.123436	0.010463	1	0.010463	1	DMS273
chr1	196977286	196977786	promoter|chr1:196977286-196977786	promoter	0.168464	0.168464	0.02838	0.138629	0.20472	196977536	12199	CFHR5	196977536		0.088164	FALSE	ENSG00000134389	0.029662	0.240734	1679	0	TRUE	0.063014	0.123436	0.010616	1	0.010616	1	DMS273
chr1	197067017	197067517	promoter|chr1:197067017-197067517	promoter	0.23389	0.23389	0.054705	0.144248	0.379238	197067267	12200	F13B	197067267		0.066728	FALSE	ENSG00000143278	0.029662	0.170401	1680	0	TRUE	0.063014	0.123436	0.014738	1	0.014738	1	DMS273
chr1	197201156	197201656	intergenic|chr1:197201156-197201656	intergenic	28.6948	28.6948	823.392	25.9321	31.7518	197201406	12204	RGS21	192316991		0.121939	FALSE	ENSG00000253148	0.073986	0.170401	1663	4884415	FALSE	5.5e-05	0.000309	0.001567	0.019331	0.001567	0.019331	DMS273
chr1	197201156	197201656	intergenic|chr1:197201156-197201656	intergenic	28.6948	28.6948	823.392	25.9321	31.7518	197201406	12204	CFH	196651877		0.044784	FALSE	ENSG00000000971	0.073986	0.041058	1674	549529	FALSE	0.000512	0.002069	0.014684	0.127021	0.014684	0.127021	DMS273
chr1	197201156	197201656	intergenic|chr1:197201156-197201656	intergenic	28.6948	28.6948	823.392	25.9321	31.7518	197201406	12204	CFHR3	196774799		0.025307	FALSE	ENSG00000116785	0.037453	0.041058	1675	426607	FALSE	0.000663	0.002579	0.019031	0.15453	0.019031	0.15453	DMS273
chr1	197201156	197201656	intergenic|chr1:197201156-197201656	intergenic	28.6948	28.6948	823.392	25.9321	31.7518	197201406	12204	CFHR1	196819730		0.031356	FALSE	ENSG00000244414	0.022017	0.088116	1676	381676	FALSE	0.000743	0.002841	0.021329	0.171425	0.021329	0.171425	DMS273
chr1	197201156	197201656	intergenic|chr1:197201156-197201656	intergenic	28.6948	28.6948	823.392	25.9321	31.7518	197201406	12204	CFHR4	196888013		0.027944	FALSE	ENSG00000134365	0.015388	0.116762	1677	313393	FALSE	0.00091	0.003373	0.026101	0.191616	0.026101	0.191616	DMS273
chr1	197201156	197201656	intergenic|chr1:197201156-197201656	intergenic	28.6948	28.6948	823.392	25.9321	31.7518	197201406	12204	CFHR2	196943767		0.005613	FALSE	ENSG00000080910	0.006823	0.041058	1678	257639	FALSE	0.001112	0.004	0.0319	0.215005	0.0319	0.215005	DMS273
chr1	197201156	197201656	intergenic|chr1:197201156-197201656	intergenic	28.6948	28.6948	823.392	25.9321	31.7518	197201406	12204	CFHR5	196977536		0.088164	FALSE	ENSG00000134389	0.029662	0.240734	1679	223870	FALSE	0.001284	0.00452	0.036837	0.230052	0.036837	0.230052	DMS273
chr1	197201156	197201656	intergenic|chr1:197201156-197201656	intergenic	28.6948	28.6948	823.392	25.9321	31.7518	197201406	12204	F13B	197067267		0.066728	FALSE	ENSG00000143278	0.029662	0.170401	1680	134139	FALSE	0.002169	0.007057	0.062247	0.282076	0.062247	0.282076	DMS273
chr1	197201156	197201656	intergenic|chr1:197201156-197201656	intergenic	28.6948	28.6948	823.392	25.9321	31.7518	197201406	12204	CRB1	197268203		0.250895	FALSE	ENSG00000134376	0.212305	0.264662	1683	66797	FALSE	0.00443	0.012944	0.127131	0.332627	0.127131	0.332627	DMS273
chr1	197201156	197201656	intergenic|chr1:197201156-197201656	intergenic	28.6948	28.6948	823.392	25.9321	31.7518	197201406	12204	PTPRC	198638967		0.090874	FALSE	ENSG00000081237	0.065034	0.116762	1689	1437561	FALSE	0.000191	0.000896	0.005484	0.021414	0.005484	0.021414	DMS273
chr1	197201790	197202290	intergenic|chr1:197201790-197202290	intergenic	1.98839	1.98839	3.95368	2.41405	1.63778	197202040	12205	F13B	197067267		0.066728	FALSE	ENSG00000143278	0.029662	0.170401	1680	134773	FALSE	0.002159	0.007029	0.004293	0.019452	0.004293	0.019452	DMS273
chr1	197201790	197202290	intergenic|chr1:197201790-197202290	intergenic	1.98839	1.98839	3.95368	2.41405	1.63778	197202040	12205	CRB1	197268203		0.250895	FALSE	ENSG00000134376	0.212305	0.264662	1683	66163	FALSE	0.004474	0.013052	0.008896	0.023275	0.008896	0.023275	DMS273
chr1	197267953	197268453	promoter|chr1:197267953-197268453	promoter	0.544975	0.544975	0.296998	0.673314	0.441098	197268203	12206	CRB1	197268203		0.250895	FALSE	ENSG00000134376	0.212305	0.264662	1683	0	TRUE	0.063014	0.123436	0.034341	1	0.034341	1	DMS273
chr1	197269028	197269528	genic|chr1:197269028-197269528	genic	0.990268	0.990268	0.980631	0.958013	1.02361	197269278	12207	CRB1	197268203		0.250895	FALSE	ENSG00000134376	0.212305	0.264662	1683	1075	FALSE	0.063014	0.123436	0.062401	0.163267	0.062401	0.163267	DMS273
chr1	198158634	198159416	genic|chr1:198158634-198159416	genic	18.2218	18.2218	332.035	15.9964	20.7568	198159025	12235	CFH	196651877		0.044784	FALSE	ENSG00000000971	0.073986	0.041058	1674	1507148	FALSE	0.000182	0.00086	0.003318	0.0287	0.003318	0.0287	DMS273
chr1	198158634	198159416	genic|chr1:198158634-198159416	genic	18.2218	18.2218	332.035	15.9964	20.7568	198159025	12235	CFHR3	196774799		0.025307	FALSE	ENSG00000116785	0.037453	0.041058	1675	1384226	FALSE	0.000199	0.000926	0.00362	0.029392	0.00362	0.029392	DMS273
chr1	198158634	198159416	genic|chr1:198158634-198159416	genic	18.2218	18.2218	332.035	15.9964	20.7568	198159025	12235	CFHR1	196819730		0.031356	FALSE	ENSG00000244414	0.022017	0.088116	1676	1339295	FALSE	0.000205	0.000953	0.003744	0.030093	0.003744	0.030093	DMS273
chr1	198158634	198159416	genic|chr1:198158634-198159416	genic	18.2218	18.2218	332.035	15.9964	20.7568	198159025	12235	CFHR4	196888013		0.027944	FALSE	ENSG00000134365	0.015388	0.116762	1677	1271012	FALSE	0.000217	0.000998	0.00395	0.029002	0.00395	0.029002	DMS273
chr1	198158634	198159416	genic|chr1:198158634-198159416	genic	18.2218	18.2218	332.035	15.9964	20.7568	198159025	12235	CFHR2	196943767		0.005613	FALSE	ENSG00000080910	0.006823	0.041058	1678	1215258	FALSE	0.000227	0.001037	0.004136	0.027877	0.004136	0.027877	DMS273
chr1	198158634	198159416	genic|chr1:198158634-198159416	genic	18.2218	18.2218	332.035	15.9964	20.7568	198159025	12235	CFHR5	196977536		0.088164	FALSE	ENSG00000134389	0.029662	0.240734	1679	1181489	FALSE	0.000234	0.001063	0.004257	0.026587	0.004257	0.026587	DMS273
chr1	198158634	198159416	genic|chr1:198158634-198159416	genic	18.2218	18.2218	332.035	15.9964	20.7568	198159025	12235	F13B	197067267		0.066728	FALSE	ENSG00000143278	0.029662	0.170401	1680	1091758	FALSE	0.000253	0.001139	0.004616	0.020918	0.004616	0.020918	DMS273
chr1	198158634	198159416	genic|chr1:198158634-198159416	genic	18.2218	18.2218	332.035	15.9964	20.7568	198159025	12235	PTPRC	198638967		0.090874	FALSE	ENSG00000081237	0.065034	0.116762	1689	479942	FALSE	0.000588	0.002328	0.010712	0.041828	0.010712	0.041828	DMS273
chr1	198158634	198159416	genic|chr1:198158634-198159416	genic	18.2218	18.2218	332.035	15.9964	20.7568	198159025	12235	LINC01221	199016132		0.135125	FALSE	ENSG00000235492	0.073986	0.210854	1692	857107	FALSE	0.000325	0.001406	0.005914	0.020387	0.005914	0.020387	DMS273
chr1	198158634	198159416	genic|chr1:198158634-198159416	genic	18.2218	18.2218	332.035	15.9964	20.7568	198159025	12235	LINC01222	199018964		0.068301	FALSE	ENSG00000233410	0.124625	0.041058	1691	859939	FALSE	0.000323	0.001402	0.005894	0.020665	0.005894	0.020665	DMS273
chr1	198530963	198531463	genic|chr1:198530963-198531463	genic	2.33053	2.33053	5.43136	3.01039	1.8042	198531213	12243	PTPRC	198638967		0.090874	FALSE	ENSG00000081237	0.065034	0.116762	1689	107754	FALSE	0.002715	0.008539	0.006327	0.024706	0.006327	0.024706	DMS273
chr1	198638717	198639217	promoter|chr1:198638717-198639217	promoter	0.194361	0.194361	0.037776	0.184527	0.20472	198638967	12246	PTPRC	198638967		0.090874	FALSE	ENSG00000081237	0.065034	0.116762	1689	0	TRUE	0.063014	0.123436	0.012248	1	0.012248	1	DMS273
chr1	198675986	198676739	genic|chr1:198675986-198676739	genic	1.46428	1.46428	2.14412	1.90424	1.12597	1.98676e+08	12247	PTPRC	198638967		0.090874	FALSE	ENSG00000081237	0.065034	0.116762	1689	37395.5	FALSE	0.008026	0.021442	0.011752	0.045891	0.011752	0.045891	DMS273
chr1	198681722	198682542	genic|chr1:198681722-198682542	genic	4.2986	4.2986	18.4779	3.66692	5.03909	198682132	12248	PTPRC	198638967		0.090874	FALSE	ENSG00000081237	0.065034	0.116762	1689	43165	FALSE	0.006929	0.018926	0.029785	0.116307	0.029785	0.116307	DMS273
chr1	198935021	198935930	genic|chr1:198935021-198935930	genic	3.88848	3.88848	15.1203	4.22151	3.58172	1.98935e+08	12258	LINC01221	199016132		0.135125	FALSE	ENSG00000235492	0.073986	0.210854	1692	80656.5	FALSE	0.003652	0.010986	0.014202	0.048957	0.014202	0.048957	DMS273
chr1	198935021	198935930	genic|chr1:198935021-198935930	genic	3.88848	3.88848	15.1203	4.22151	3.58172	1.98935e+08	12258	LINC01222	199018964		0.068301	FALSE	ENSG00000233410	0.124625	0.041058	1691	83488.5	FALSE	0.003526	0.010661	0.013709	0.048062	0.013709	0.048062	DMS273
chr1	198995177	198995677	genic|chr1:198995177-198995677	genic	2.25411	2.25411	5.08101	2.09483	2.4255	198995427	12260	LINC01221	199016132		0.135125	FALSE	ENSG00000235492	0.073986	0.210854	1692	20705	FALSE	0.014704	0.035861	0.033145	0.114255	0.033145	0.114255	DMS273
chr1	198995177	198995677	genic|chr1:198995177-198995677	genic	2.25411	2.25411	5.08101	2.09483	2.4255	198995427	12260	LINC01222	199018964		0.068301	FALSE	ENSG00000233410	0.124625	0.041058	1691	23537	FALSE	0.012895	0.032076	0.029067	0.101904	0.029067	0.101904	DMS273
chr1	199015882	199016382	promoter|chr1:199015882-199016382	promoter	0.300451	0.300451	0.090271	0.238032	0.379238	199016132	12261	LINC01221	199016132		0.135125	FALSE	ENSG00000235492	0.073986	0.210854	1692	0	TRUE	0.063014	0.123436	0.018933	1	0.018933	1	DMS273
chr1	199018714	199019214	promoter|chr1:199018714-199019214	promoter	0.220749	0.220749	0.04873	0.238032	0.20472	199018964	12262	LINC01222	199018964		0.068301	FALSE	ENSG00000233410	0.124625	0.041058	1691	0	TRUE	0.063014	0.123436	0.01391	1	0.01391	1	DMS273
chr1	199403360	199404622	intergenic|chr1:199403360-199404622	intergenic	9.00047	9.00047	81.0085	5.61317	14.4319	199403991	12266	LINC01221	199016132		0.135125	FALSE	ENSG00000235492	0.073986	0.210854	1692	387859	FALSE	0.000731	0.002802	0.006581	0.022685	0.006581	0.022685	DMS273
chr1	199403360	199404622	intergenic|chr1:199403360-199404622	intergenic	9.00047	9.00047	81.0085	5.61317	14.4319	199403991	12266	LINC01222	199018964		0.068301	FALSE	ENSG00000233410	0.124625	0.041058	1691	385027	FALSE	0.000737	0.00282	0.00663	0.023246	0.00663	0.023246	DMS273
chr1	200027351	200027851	promoter|chr1:200027351-200027851	promoter	0.335097	0.335097	0.11229	0.216254	0.519251	200027601	12280	NR5A2	200027601		0.192345	FALSE	ENSG00000116833	0.124625	0.253436	1693	0	TRUE	0.063014	0.123436	0.021116	1	0.021116	1	DMS273
chr1	200028921	200030171	genic|chr1:200028921-200030171	genic	2.76084	2.76084	7.62221	3.88045	1.96426	200029546	12281	NR5A2	200027601		0.192345	FALSE	ENSG00000116833	0.124625	0.253436	1693	1945	FALSE	0.063014	0.123436	0.173972	0.308741	0.173972	0.308741	DMS273
chr1	200039093	200040027	genic|chr1:200039093-200040027	genic	1.85348	1.85348	3.4354	3.4378	0.9993	200039560	12282	NR5A2	200027601		0.192345	FALSE	ENSG00000116833	0.124625	0.253436	1693	11959	FALSE	0.025798	0.057809	0.047816	0.084857	0.047816	0.084857	DMS273
chr1	200242036	200243634	intergenic|chr1:200242036-200243634	intergenic	7.84089	7.84089	61.4795	6.96603	8.82562	200242835	12293	NR5A2	200027601		0.192345	FALSE	ENSG00000116833	0.124625	0.253436	1693	215234	FALSE	0.001337	0.004677	0.01048	0.018598	0.01048	0.018598	DMS273
chr1	200242036	200243634	intergenic|chr1:200242036-200243634	intergenic	7.84089	7.84089	61.4795	6.96603	8.82562	200242835	12293	LINC00862	200373792		0.019597	FALSE	ENSG00000203721	0.006823	0.170401	1694	130957	FALSE	0.002223	0.007206	0.017432	0.030333	0.017432	0.030333	DMS273
chr1	200366114	200366994	genic|chr1:200366114-200366994	genic	0.423141	0.423141	0.179048	0.8746	0.20472	200366554	12298	LINC00862	200373792		0.019597	FALSE	ENSG00000203721	0.006823	0.170401	1694	7238	FALSE	0.043144	0.089475	0.018256	0.031766	0.018256	0.031766	DMS273
chr1	200373542	200374042	promoter|chr1:200373542-200374042	promoter	0.203357	0.203357	0.041354	0.134669	0.30708	200373792	12299	LINC00862	200373792		0.019597	FALSE	ENSG00000203721	0.006823	0.170401	1694	0	TRUE	0.063014	0.123436	0.012814	1	0.012814	1	DMS273
chr1	200862234	200863878	intergenic|chr1:200862234-200863878	intergenic	7.04212	7.04212	49.5915	6.01189	8.24891	200863056	12320	GPR25	200872954		0.270686	FALSE	ENSG00000170128	0.250823	0.264662	1699	9898	FALSE	0.031313	0.068149	0.220506	0.201549	0.220506	0.201549	DMS273
chr1	200866453	200867448	intergenic|chr1:200866453-200867448	intergenic	0.880978	0.880978	0.776122	1.89553	0.40945	2.00867e+08	12321	GPR25	200872954		0.270686	FALSE	ENSG00000170128	0.250823	0.264662	1699	6003.5	FALSE	0.052251	0.10528	0.046032	0.042074	0.046032	0.042074	DMS273
chr1	200869367	200869867	intergenic|chr1:200869367-200869867	intergenic	0.328195	0.328195	0.107712	0.526142	0.20472	200869617	12322	GPR25	200872954		0.270686	FALSE	ENSG00000170128	0.250823	0.264662	1699	3337	FALSE	0.063014	0.123436	0.020681	0.018903	0.020681	0.018903	DMS273
chr1	200872704	200873204	promoter|chr1:200872704-200873204	promoter	0.544975	0.544975	0.296998	0.673314	0.441098	200872954	12323	GPR25	200872954		0.270686	FALSE	ENSG00000170128	0.250823	0.264662	1699	0	TRUE	0.063014	0.123436	0.034341	1	0.034341	1	DMS273
chr1	200873722	200874416	genic|chr1:200873722-200874416	genic	0.820396	0.820396	0.67305	1.6438	0.409448	200874069	12324	GPR25	200872954		0.270686	FALSE	ENSG00000170128	0.250823	0.264662	1699	1115	FALSE	0.063014	0.123436	0.051697	0.047252	0.051697	0.047252	DMS273
chr1	200917161	200917932	intergenic|chr1:200917161-200917932	intergenic	3.57539	3.57539	12.7834	4.25532	3.00411	2.00918e+08	12327	GPR25	200872954		0.270686	FALSE	ENSG00000170128	0.250823	0.264662	1699	44592.5	FALSE	0.006702	0.018397	0.023962	0.021902	0.023962	0.021902	DMS273
chr1	201170600	201171100	intergenic|chr1:201170600-201171100	intergenic	13.2771	13.2771	176.282	12.916	13.6484	201170850	12363	PKP1	201283451		0.255129	FALSE	ENSG00000081277	0.242597	0.240734	1706	112601	FALSE	0.002595	0.008218	0.034457	0.027534	0.034457	0.027534	DMS273
chr1	201252817	201253749	intergenic|chr1:201252817-201253749	intergenic	6.78051	6.78051	45.9753	10.4989	4.37906	201253283	12371	PKP1	201283451		0.255129	FALSE	ENSG00000081277	0.242597	0.240734	1706	30168	FALSE	0.01	0.025847	0.067808	0.054185	0.067808	0.054185	DMS273
chr1	201268541	201269334	intergenic|chr1:201268541-201269334	intergenic	5.85733	5.85733	34.3083	9.02766	3.80035	2.01269e+08	12374	PKP1	201283451		0.255129	FALSE	ENSG00000081277	0.242597	0.240734	1706	14513.5	FALSE	0.021158	0.048849	0.12393	0.099032	0.12393	0.099032	DMS273
chr1	201275220	201275720	intergenic|chr1:201275220-201275720	intergenic	3.09397	3.09397	9.57263	5.12696	1.86712	201275470	12376	PKP1	201283451		0.255129	FALSE	ENSG00000081277	0.242597	0.240734	1706	7981	FALSE	0.039036	0.082183	0.120776	0.096511	0.120776	0.096511	DMS273
chr1	201283201	201283701	promoter|chr1:201283201-201283701	promoter	0.511383	0.511383	0.261513	0.689572	0.379238	201283451	12377	PKP1	201283451		0.255129	FALSE	ENSG00000081277	0.242597	0.240734	1706	0	TRUE	0.063014	0.123436	0.032224	1	0.032224	1	DMS273
chr1	201310496	201311921	genic|chr1:201310496-201311921	genic	3.16167	3.16167	9.99615	3.47539	2.87627	2.01311e+08	12380	PKP1	201283451		0.255129	FALSE	ENSG00000081277	0.242597	0.240734	1706	27757.5	FALSE	0.010891	0.027789	0.034433	0.027515	0.034433	0.027515	DMS273
chr1	201364428	201365210	genic|chr1:201364428-201365210	genic	3.8794	3.8794	15.0497	5.23238	2.87627	201364819	12384	LAD1	201399541		0.26292	FALSE	ENSG00000159166	0.235314	0.264662	1708	34722	FALSE	0.008659	0.022871	0.033593	0.020127	0.033593	0.020127	DMS273
chr1	201383584	201384830	genic|chr1:201383584-201384830	genic	16.2436	16.2436	263.856	13.6521	19.3272	201384207	12387	PKP1	201283451		0.255129	FALSE	ENSG00000081277	0.242597	0.240734	1706	100756	FALSE	0.002908	0.009053	0.047238	0.037748	0.047238	0.037748	DMS273
chr1	201383584	201384830	genic|chr1:201383584-201384830	genic	16.2436	16.2436	263.856	13.6521	19.3272	201384207	12387	LAD1	201399541		0.26292	FALSE	ENSG00000159166	0.235314	0.264662	1708	15334	FALSE	0.019999	0.046567	0.324864	0.194645	0.324864	0.194645	DMS273
chr1	201385214	201385714	genic|chr1:201385214-201385714	genic	2.6121	2.6121	6.82305	2.21382	3.08202	201385464	12388	LAD1	201399541		0.26292	FALSE	ENSG00000159166	0.235314	0.264662	1708	14077	FALSE	0.02183	0.050164	0.057023	0.034166	0.057023	0.034166	DMS273
chr1	201399291	201399791	promoter|chr1:201399291-201399791	promoter	0.494196	0.494196	0.24423	0.643999	0.379238	201399541	12390	LAD1	201399541		0.26292	FALSE	ENSG00000159166	0.235314	0.264662	1708	0	TRUE	0.063014	0.123436	0.031141	1	0.031141	1	DMS273
chr1	201408132	201409223	genic|chr1:201408132-201409223	genic	3.69312	3.69312	13.6392	4.22151	3.23087	2.01409e+08	12391	LAD1	201399541		0.26292	FALSE	ENSG00000159166	0.235314	0.264662	1708	9136.5	FALSE	0.033988	0.073064	0.125522	0.075207	0.125522	0.075207	DMS273
chr1	201426330	201426830	intergenic|chr1:201426330-201426830	intergenic	3.69752	3.69752	13.6717	4.00249	3.4158	201426580	12396	LAD1	201399541		0.26292	FALSE	ENSG00000159166	0.235314	0.264662	1708	27039	FALSE	0.011187	0.02843	0.041365	0.024784	0.041365	0.024784	DMS273
chr1	201429673	201430173	intergenic|chr1:201429673-201430173	intergenic	4.19141	4.19141	17.5679	3.40891	5.15353	201429923	12397	LAD1	201399541		0.26292	FALSE	ENSG00000159166	0.235314	0.264662	1708	30382	FALSE	0.009928	0.025688	0.041613	0.024933	0.041613	0.024933	DMS273
chr1	201430275	201431430	intergenic|chr1:201430275-201431430	intergenic	3.0408	3.0408	9.24644	4.70733	1.96426	2.01431e+08	12398	LAD1	201399541		0.26292	FALSE	ENSG00000159166	0.235314	0.264662	1708	31311.5	FALSE	0.009627	0.025023	0.029272	0.017539	0.029272	0.017539	DMS273
chr1	202806655	202807343	genic|chr1:202806655-202807343	genic	3.65299	3.65299	13.3443	3.63784	3.6682	202806999	12633	KDM5B	202809470		0.296381	FALSE	ENSG00000117139	0.270614	0.298848	1726	2471	FALSE	0.063014	0.123436	0.230191	0.115485	0.230191	0.115485	DMS273
chr1	202807388	202808595	genic|chr1:202807388-202808595	genic	3.49334	3.49334	12.2034	4.55033	2.68188	2.02808e+08	12634	KDM5B	202809470		0.296381	FALSE	ENSG00000117139	0.270614	0.298848	1726	1478.5	FALSE	0.063014	0.123436	0.220131	0.110438	0.220131	0.110438	DMS273
chr1	202809220	202809720	promoter|chr1:202809220-202809720	promoter	0.674097	0.674097	0.454407	0.739871	0.61417	202809470	12635	KDM5B	202809470		0.296381	FALSE	ENSG00000117139	0.270614	0.298848	1726	0	TRUE	0.063014	0.123436	0.042478	1	0.042478	1	DMS273
chr1	202810640	202811365	intergenic|chr1:202810640-202811365	intergenic	7.64393	7.64393	58.4296	8.41105	6.94677	2.02811e+08	12636	KDM5B	202809470		0.296381	FALSE	ENSG00000117139	0.270614	0.298848	1726	1532.5	FALSE	0.063014	0.123436	0.481677	0.241654	0.481677	0.241654	DMS273
chr1	202814986	202815486	intergenic|chr1:202814986-202815486	intergenic	0.857383	0.857383	0.735106	0.897685	0.81889	202815236	12637	KDM5B	202809470		0.296381	FALSE	ENSG00000117139	0.270614	0.298848	1726	5766	FALSE	0.054456	0.109042	0.04669	0.023424	0.04669	0.023424	DMS273
chr1	203101999	203103775	intergenic|chr1:203101999-203103775	intergenic	7.42144	7.42144	55.0777	7.43194	7.41094	203102887	12675	MYBPH	203175814		0.250629	FALSE	ENSG00000133055	0.266355	0.210854	1735	72927	FALSE	0.004049	0.011992	0.030052	0.016783	0.030052	0.016783	DMS273
chr1	203115996	203116913	intergenic|chr1:203115996-203116913	intergenic	6.83904	6.83904	46.7724	9.80218	4.77164	2.03116e+08	12677	MYBPH	203175814		0.250629	FALSE	ENSG00000133055	0.266355	0.210854	1735	59359.5	FALSE	0.005	0.014344	0.034194	0.019096	0.034194	0.019096	DMS273
chr1	203158869	203159654	genic|chr1:203158869-203159654	genic	5.94482	5.94482	35.3409	8.59211	4.11318	2.03159e+08	12689	MYBPH	203175814		0.250629	FALSE	ENSG00000133055	0.266355	0.210854	1735	16552.5	FALSE	0.018493	0.04357	0.109937	0.061396	0.109937	0.061396	DMS273
chr1	203172142	203172642	genic|chr1:203172142-203172642	genic	3.03085	3.03085	9.18603	5.09147	1.8042	203172392	12692	MYBPH	203175814		0.250629	FALSE	ENSG00000133055	0.266355	0.210854	1735	3422	FALSE	0.063014	0.123436	0.190987	0.106659	0.190987	0.106659	DMS273
chr1	203173597	203174097	genic|chr1:203173597-203174097	genic	1.0377	1.0377	1.07681	2.10393	0.51181	203173847	12693	MYBPH	203175814		0.250629	FALSE	ENSG00000133055	0.266355	0.210854	1735	1967	FALSE	0.063014	0.123436	0.06539	0.036518	0.06539	0.036518	DMS273
chr1	203175564	203176064	promoter|chr1:203175564-203176064	promoter	0.479538	0.479538	0.229957	0.606364	0.379238	203175814	12694	MYBPH	203175814		0.250629	FALSE	ENSG00000133055	0.266355	0.210854	1735	0	TRUE	0.063014	0.123436	0.030218	1	0.030218	1	DMS273
chr1	203177287	203177787	intergenic|chr1:203177287-203177787	intergenic	0.634836	0.634836	0.403017	0.562456	0.71653	203177537	12695	MYBPH	203175814		0.250629	FALSE	ENSG00000133055	0.266355	0.210854	1735	1723	FALSE	0.063014	0.123436	0.040004	0.022341	0.040004	0.022341	DMS273
chr1	203215869	203217729	genic|chr1:203215869-203217729	genic	2.68544	2.68544	7.21158	4.40327	1.63778	203216799	12698	CHIT1	203229732		0.127286	FALSE	ENSG00000133063	0.065034	0.210854	1737	12933	FALSE	0.02381	0.054003	0.063941	0.038919	0.063941	0.038919	DMS273
chr1	203229482	203229982	promoter|chr1:203229482-203229982	promoter	0.274872	0.274872	0.075555	0.184527	0.40945	203229732	12700	CHIT1	203229732		0.127286	FALSE	ENSG00000133063	0.065034	0.210854	1737	0	TRUE	0.063014	0.123436	0.017321	1	0.017321	1	DMS273
chr1	203252619	203253650	intergenic|chr1:203252619-203253650	intergenic	9.25067	9.25067	85.575	11.2796	7.58669	2.03253e+08	12701	MYBPH	203175814		0.250629	FALSE	ENSG00000133055	0.266355	0.210854	1735	77320.5	FALSE	0.003814	0.011397	0.035281	0.019703	0.035281	0.019703	DMS273
chr1	203252619	203253650	intergenic|chr1:203252619-203253650	intergenic	9.25067	9.25067	85.575	11.2796	7.58669	2.03253e+08	12701	CHIT1	203229732		0.127286	FALSE	ENSG00000133063	0.065034	0.210854	1737	23402.5	FALSE	0.012971	0.032236	0.11999	0.073035	0.11999	0.073035	DMS273
chr1	203278367	203279089	intergenic|chr1:203278367-203279089	intergenic	8.13558	8.13558	66.1876	9.40656	7.03632	203278728	12708	CHIT1	203229732		0.127286	FALSE	ENSG00000133063	0.065034	0.210854	1737	48996	FALSE	0.006086	0.01695	0.04951	0.030135	0.04951	0.030135	DMS273
chr1	203282769	203283269	intergenic|chr1:203282769-203283269	intergenic	10.8483	10.8483	117.686	11.2061	10.502	203283019	12709	MYBPH	203175814		0.250629	FALSE	ENSG00000133055	0.266355	0.210854	1735	107205	FALSE	0.002729	0.008577	0.029606	0.016534	0.029606	0.016534	DMS273
chr1	203282769	203283269	intergenic|chr1:203282769-203283269	intergenic	10.8483	10.8483	117.686	11.2061	10.502	203283019	12709	CHIT1	203229732		0.127286	FALSE	ENSG00000133063	0.065034	0.210854	1737	53287	FALSE	0.005584	0.015756	0.060579	0.036873	0.060579	0.036873	DMS273
chr1	203290268	203290920	intergenic|chr1:203290268-203290920	intergenic	21.7203	21.7203	471.774	19.4224	24.2902	203290594	12712	MYBPH	203175814		0.250629	FALSE	ENSG00000133055	0.266355	0.210854	1735	114780	FALSE	0.002545	0.008082	0.055273	0.030868	0.055273	0.030868	DMS273
chr1	203290268	203290920	intergenic|chr1:203290268-203290920	intergenic	21.7203	21.7203	471.774	19.4224	24.2902	203290594	12712	CHIT1	203229732		0.127286	FALSE	ENSG00000133063	0.065034	0.210854	1737	60862	FALSE	0.004873	0.014036	0.105853	0.06443	0.105853	0.06443	DMS273
chr1	203324863	203326117	intergenic|chr1:203324863-203326117	intergenic	8.97227	8.97227	80.5016	8.06229	9.98495	203325490	12718	CHIT1	203229732		0.127286	FALSE	ENSG00000133063	0.065034	0.210854	1737	95758	FALSE	0.003064	0.009462	0.027488	0.016731	0.027488	0.016731	DMS273
chr1	203326737	203328273	intergenic|chr1:203326737-203328273	intergenic	20.2791	20.2791	411.243	17.7689	23.144	203327505	12719	MYBPH	203175814		0.250629	FALSE	ENSG00000133055	0.266355	0.210854	1735	151691	FALSE	0.001913	0.006341	0.038785	0.02166	0.038785	0.02166	DMS273
chr1	203326737	203328273	intergenic|chr1:203326737-203328273	intergenic	20.2791	20.2791	411.243	17.7689	23.144	203327505	12719	CHIT1	203229732		0.127286	FALSE	ENSG00000133063	0.065034	0.210854	1737	97773	FALSE	0.002999	0.009292	0.060817	0.037018	0.060817	0.037018	DMS273
chr1	203444076	203444576	intergenic|chr1:203444076-203444576	intergenic	13.1287	13.1287	172.362	16.1933	10.644	203444326	12736	OPTC	203494142		0.288735	FALSE	ENSG00000188770	0.255178	0.298848	1743	49816	FALSE	0.005983	0.016707	0.078549	0.023833	0.078549	0.023833	DMS273
chr1	203448428	203448928	intergenic|chr1:203448428-203448928	intergenic	9.58217	9.58217	91.818	7.86492	11.6744	203448678	12737	OPTC	203494142		0.288735	FALSE	ENSG00000188770	0.255178	0.298848	1743	45464	FALSE	0.00657	0.01809	0.062958	0.019102	0.062958	0.019102	DMS273
chr1	203480732	203481232	genic|chr1:203480732-203481232	genic	2.9916	2.9916	8.94968	3.47539	2.57516	203480982	12745	OPTC	203494142		0.288735	FALSE	ENSG00000188770	0.255178	0.298848	1743	13160	FALSE	0.02339	0.053191	0.069972	0.02123	0.069972	0.02123	DMS273
chr1	203487239	203488045	genic|chr1:203487239-203488045	genic	14.7441	14.7441	217.389	12.6422	17.1955	203487642	12746	OPTC	203494142		0.288735	FALSE	ENSG00000188770	0.255178	0.298848	1743	6500	FALSE	0.048168	0.098249	0.710189	0.215477	0.710189	0.215477	DMS273
chr1	203492047	203493077	intergenic|chr1:203492047-203493077	intergenic	17.0355	17.0355	290.207	18.739	15.4868	203492562	12747	OPTC	203494142		0.288735	FALSE	ENSG00000188770	0.255178	0.298848	1743	1580	FALSE	0.063014	0.123436	1.07348	0.325703	1.07348	0.325703	DMS273
chr1	203493892	203494392	promoter|chr1:203493892-203494392	promoter	0.643062	0.643062	0.413529	0.673314	0.61417	203494142	12748	OPTC	203494142		0.288735	FALSE	ENSG00000188770	0.255178	0.298848	1743	0	TRUE	0.063014	0.123436	0.040522	1	0.040522	1	DMS273
chr1	203504350	203505067	genic|chr1:203504350-203505067	genic	2.08048	2.08048	4.32842	2.76579	1.56498	2.03505e+08	12750	OPTC	203494142		0.288735	FALSE	ENSG00000188770	0.255178	0.298848	1743	10566.5	FALSE	0.029285	0.064382	0.060928	0.018486	0.060928	0.018486	DMS273
chr1	203521765	203522653	intergenic|chr1:203521765-203522653	intergenic	10.0332	10.0332	100.666	14.5712	6.9085	203522209	12754	OPTC	203494142		0.288735	FALSE	ENSG00000188770	0.255178	0.298848	1743	28067	FALSE	0.010768	0.027522	0.108036	0.032779	0.108036	0.032779	DMS273
chr1	203764905	203765405	promoter|chr1:203764905-203765405	promoter	0.245031	0.245031	0.06004	0.19552	0.30708	203765155	12791	LAX1	203765155		0.173038	FALSE	ENSG00000122188	0.152376	0.170401	1745	0	TRUE	0.063014	0.123436	0.01544	1	0.01544	1	DMS273
chr1	203769427	203769927	genic|chr1:203769427-203769927	genic	12.9742	12.9742	168.329	9.25292	18.192	203769677	12792	LAX1	203765155		0.173038	FALSE	ENSG00000122188	0.152376	0.170401	1745	4522	FALSE	0.063014	0.123436	0.81756	0.466074	0.81756	0.466074	DMS273
chr1	203769427	203769927	genic|chr1:203769427-203769927	genic	12.9742	12.9742	168.329	9.25292	18.192	203769677	12792	ZBED6	203797522		0.261202	FALSE	ENSG00000257315	0.205724	0.298848	1747	27845	FALSE	0.010856	0.027713	0.140844	0.079499	0.140844	0.079499	DMS273
chr1	203769427	203769927	genic|chr1:203769427-203769927	genic	12.9742	12.9742	168.329	9.25292	18.192	203769677	12792	LINC00303	204041264		0.230524	FALSE	ENSG00000176754	0.132319	0.350527	1749	271587	FALSE	0.001053	0.00382	0.013665	0.016579	0.013665	0.016579	DMS273
chr1	203797272	203797772	promoter|chr1:203797272-203797772	promoter	0.533195	0.533195	0.284297	0.434158	0.654824	203797522	12795	ZBED6	203797522		0.261202	FALSE	ENSG00000257315	0.205724	0.298848	1747	0	TRUE	0.063014	0.123436	0.033599	1	0.033599	1	DMS273
chr1	203799890	203800390	genic|chr1:203799890-203800390	genic	0.895464	0.895464	0.801856	1.56671	0.51181	203800140	12796	ZBED6	203797522		0.261202	FALSE	ENSG00000257315	0.205724	0.298848	1747	2618	FALSE	0.063014	0.123436	0.056427	0.03185	0.056427	0.03185	DMS273
chr1	204041014	204041514	promoter|chr1:204041014-204041514	promoter	0.420819	0.420819	0.177089	0.216254	0.81889	204041264	12803	LINC00303	204041264		0.230524	FALSE	ENSG00000176754	0.132319	0.350527	1749	0	TRUE	0.063014	0.123436	0.026518	1	0.026518	1	DMS273
chr1	204084250	204084750	genic|chr1:204084250-204084750	genic	4.7933	4.7933	22.9758	5.92937	3.87491	204084500	12808	LINC00303	204041264		0.230524	FALSE	ENSG00000176754	0.132319	0.350527	1749	43236	FALSE	0.006917	0.018898	0.033157	0.040226	0.033157	0.040226	DMS273
chr1	204084250	204084750	genic|chr1:204084250-204084750	genic	4.7933	4.7933	22.9758	5.92937	3.87491	204084500	12808	REN	204166337		0.234927	FALSE	ENSG00000143839	0.212305	0.22733	1752	81837	FALSE	0.003598	0.010848	0.017249	0.016711	0.017249	0.016711	DMS273
chr1	204128973	204130063	intergenic|chr1:204128973-204130063	intergenic	3.55276	3.55276	12.6221	6.17586	2.04378	204129518	12812	REN	204166337		0.234927	FALSE	ENSG00000143839	0.212305	0.22733	1752	36819	FALSE	0.008155	0.021733	0.028971	0.028068	0.028971	0.028068	DMS273
chr1	204128973	204130063	intergenic|chr1:204128973-204130063	intergenic	3.55276	3.55276	12.6221	6.17586	2.04378	204129518	12812	KISS1	204196491		0.28167	FALSE	ENSG00000170498	0.28363	0.253436	1753	66973	FALSE	0.004419	0.012915	0.015698	0.016098	0.015698	0.016098	DMS273
chr1	204162441	204162941	genic|chr1:204162441-204162941	genic	1.6321	1.6321	2.66375	5.20457	0.51181	204162691	12816	REN	204166337		0.234927	FALSE	ENSG00000143839	0.212305	0.22733	1752	3646	FALSE	0.063014	0.123436	0.102846	0.099642	0.102846	0.099642	DMS273
chr1	204166087	204166587	promoter|chr1:204166087-204166587	promoter	0.436791	0.436791	0.190786	0.465957	0.40945	204166337	12817	REN	204166337		0.234927	FALSE	ENSG00000143839	0.212305	0.22733	1752	0	TRUE	0.063014	0.123436	0.027524	1	0.027524	1	DMS273
chr1	204190258	204190981	genic|chr1:204190258-204190981	genic	0.704948	0.704948	0.496952	1.61831	0.30708	2.04191e+08	12819	KISS1	204196491		0.28167	FALSE	ENSG00000170498	0.28363	0.253436	1753	5871.5	FALSE	0.053454	0.107336	0.037682	0.038642	0.037682	0.038642	DMS273
chr1	204196241	204196741	promoter|chr1:204196241-204196741	promoter	0.551515	0.551515	0.304169	0.689572	0.441098	204196491	12820	KISS1	204196491		0.28167	FALSE	ENSG00000170498	0.28363	0.253436	1753	0	TRUE	0.063014	0.123436	0.034753	1	0.034753	1	DMS273
chr1	204206777	204207512	genic|chr1:204206777-204207512	genic	1.48691	1.48691	2.21091	3.08558	0.71653	2.04207e+08	12821	KISS1	204196491		0.28167	FALSE	ENSG00000170498	0.28363	0.253436	1753	10653.5	FALSE	0.02904	0.063925	0.04318	0.04428	0.04318	0.04428	DMS273
chr1	204206777	204207512	genic|chr1:204206777-204207512	genic	1.48691	1.48691	2.21091	3.08558	0.71653	2.04207e+08	12821	GOLT1A	204214092		0.205652	FALSE	ENSG00000174567	0.116907	0.305865	1754	6947.5	FALSE	0.044993	0.092721	0.0669	0.069558	0.0669	0.069558	DMS273
chr1	204213842	204214342	promoter|chr1:204213842-204214342	promoter	0.264537	0.264537	0.06998	0.184527	0.379238	204214092	12822	GOLT1A	204214092		0.205652	FALSE	ENSG00000174567	0.116907	0.305865	1754	0	TRUE	0.063014	0.123436	0.01667	1	0.01667	1	DMS273
chr1	204254813	204256108	genic|chr1:204254813-204256108	genic	5.77259	5.77259	33.3228	7.96644	4.1829	2.04255e+08	12823	REN	204166337		0.234927	FALSE	ENSG00000143839	0.212305	0.22733	1752	89123.5	FALSE	0.003297	0.010072	0.019035	0.018442	0.019035	0.018442	DMS273
chr1	204254813	204256108	genic|chr1:204254813-204256108	genic	5.77259	5.77259	33.3228	7.96644	4.1829	2.04255e+08	12823	KISS1	204196491		0.28167	FALSE	ENSG00000170498	0.28363	0.253436	1753	58969.5	FALSE	0.005034	0.014427	0.029058	0.029797	0.029058	0.029797	DMS273
chr1	204254813	204256108	genic|chr1:204254813-204256108	genic	5.77259	5.77259	33.3228	7.96644	4.1829	2.04255e+08	12823	GOLT1A	204214092		0.205652	FALSE	ENSG00000174567	0.116907	0.305865	1754	41368.5	FALSE	0.007237	0.019639	0.041778	0.043437	0.041778	0.043437	DMS273
chr1	204327344	204327844	genic|chr1:204327344-204327844	genic	5.52005	5.52005	30.471	7.05714	4.31775	204327594	12837	LINC00628	204369719		0.259968	FALSE	ENSG00000280924	0.221257	0.274872	1756	42125	FALSE	0.007104	0.019331	0.039215	0.022252	0.039215	0.022252	DMS273
chr1	204348704	204349204	genic|chr1:204348704-204349204	genic	2.40199	2.40199	5.76955	3.52279	1.63778	204348954	12843	LINC00628	204369719		0.259968	FALSE	ENSG00000280924	0.221257	0.274872	1756	20765	FALSE	0.014661	0.03577	0.035215	0.019982	0.035215	0.019982	DMS273
chr1	204350857	204351625	genic|chr1:204350857-204351625	genic	3.56434	3.56434	12.7045	5.07177	2.50495	204351241	12844	LINC00628	204369719		0.259968	FALSE	ENSG00000280924	0.221257	0.274872	1756	18478	FALSE	0.016522	0.039592	0.05889	0.033415	0.05889	0.033415	DMS273
chr1	204357536	204358609	genic|chr1:204357536-204358609	genic	3.43448	3.43448	11.7957	7.04596	1.6741	2.04358e+08	12845	LINC00628	204369719		0.259968	FALSE	ENSG00000280924	0.221257	0.274872	1756	11646.5	FALSE	0.026507	0.059156	0.091039	0.051657	0.091039	0.051657	DMS273
chr1	204363601	204364101	intergenic|chr1:204363601-204364101	intergenic	0.850849	0.850849	0.723944	1.76809	0.40945	204363851	12847	LINC00628	204369719		0.259968	FALSE	ENSG00000280924	0.221257	0.274872	1756	5868	FALSE	0.053487	0.107392	0.045509	0.025823	0.045509	0.025823	DMS273
chr1	204366723	204367223	intergenic|chr1:204366723-204367223	intergenic	0.602897	0.602897	0.363485	1.18368	0.30708	204366973	12848	LINC00628	204369719		0.259968	FALSE	ENSG00000280924	0.221257	0.274872	1756	2746	FALSE	0.063014	0.123436	0.037991	0.021557	0.037991	0.021557	DMS273
chr1	204369469	204369969	promoter|chr1:204369469-204369969	promoter	0.467436	0.467436	0.218496	0.495346	0.441098	204369719	12849	LINC00628	204369719		0.259968	FALSE	ENSG00000280924	0.221257	0.274872	1756	0	TRUE	0.063014	0.123436	0.029455	1	0.029455	1	DMS273
chr1	204377695	204378195	intergenic|chr1:204377695-204378195	intergenic	1.25692	1.25692	1.57984	2.57232	0.61417	204377945	12850	LINC00628	204369719		0.259968	FALSE	ENSG00000280924	0.221257	0.274872	1756	8226	FALSE	0.037846	0.08005	0.047569	0.026991	0.047569	0.026991	DMS273
chr1	204398409	204398909	intergenic|chr1:204398409-204398909	intergenic	3.84736	3.84736	14.8022	5.04383	2.93471	204398659	12856	LINC00628	204369719		0.259968	FALSE	ENSG00000280924	0.221257	0.274872	1756	28940	FALSE	0.010435	0.026798	0.040148	0.022781	0.040148	0.022781	DMS273
chr1	204442357	204443113	genic|chr1:204442357-204443113	genic	6.60111	6.60111	43.5747	13.1779	3.30663	204442735	12864	PIK3C2B	204490346		0.225225	FALSE	ENSG00000133056	0.145916	0.298848	1758	47611	FALSE	0.006267	0.017378	0.041369	0.016755	0.041369	0.016755	DMS273
chr1	204446349	204447190	genic|chr1:204446349-204447190	genic	16.1224	16.1224	259.932	24.2181	10.7329	2.04447e+08	12866	KISS1	204196491		0.28167	FALSE	ENSG00000170498	0.28363	0.253436	1753	250278	FALSE	0.001145	0.004102	0.018463	0.018934	0.018463	0.018934	DMS273
chr1	204446349	204447190	genic|chr1:204446349-204447190	genic	16.1224	16.1224	259.932	24.2181	10.7329	2.04447e+08	12866	GOLT1A	204214092		0.205652	FALSE	ENSG00000174567	0.116907	0.305865	1754	232678	FALSE	0.001234	0.004371	0.019895	0.020685	0.019895	0.020685	DMS273
chr1	204446349	204447190	genic|chr1:204446349-204447190	genic	16.1224	16.1224	259.932	24.2181	10.7329	2.04447e+08	12866	LINC00628	204369719		0.259968	FALSE	ENSG00000280924	0.221257	0.274872	1756	77050.5	FALSE	0.003828	0.011432	0.06171	0.035016	0.06171	0.035016	DMS273
chr1	204446349	204447190	genic|chr1:204446349-204447190	genic	16.1224	16.1224	259.932	24.2181	10.7329	2.04447e+08	12866	PIK3C2B	204490346		0.225225	FALSE	ENSG00000133056	0.145916	0.298848	1758	43576.5	FALSE	0.006862	0.01877	0.11063	0.044808	0.11063	0.044808	DMS273
chr1	204478156	204478656	genic|chr1:204478156-204478656	genic	6.61793	6.61793	43.797	6.97531	6.27887	204478406	12875	PIK3C2B	204490346		0.225225	FALSE	ENSG00000133056	0.145916	0.298848	1758	11940	FALSE	0.02584	0.057889	0.171008	0.069262	0.171008	0.069262	DMS273
chr1	204478669	204479169	genic|chr1:204478669-204479169	genic	1.84433	1.84433	3.40156	1.95373	1.74106	204478919	12876	PIK3C2B	204490346		0.225225	FALSE	ENSG00000133056	0.145916	0.298848	1758	11427	FALSE	0.027029	0.060143	0.04985	0.02019	0.04985	0.02019	DMS273
chr1	204490096	204490596	promoter|chr1:204490096-204490596	promoter	0.391711	0.391711	0.153438	0.404593	0.379238	204490346	12879	PIK3C2B	204490346		0.225225	FALSE	ENSG00000133056	0.145916	0.298848	1758	0	TRUE	0.063014	0.123436	0.024683	1	0.024683	1	DMS273
chr1	204493432	204494396	intergenic|chr1:204493432-204494396	intergenic	3.7279	3.7279	13.8972	5.63433	2.46652	204493914	12880	PIK3C2B	204490346		0.225225	FALSE	ENSG00000133056	0.145916	0.298848	1758	3568	FALSE	0.063014	0.123436	0.234911	0.095144	0.234911	0.095144	DMS273
chr1	204494453	204494953	intergenic|chr1:204494453-204494953	intergenic	5.15184	5.15184	26.5414	6.01189	4.41482	204494703	12881	PIK3C2B	204490346		0.225225	FALSE	ENSG00000133056	0.145916	0.298848	1758	4357	FALSE	0.063014	0.123436	0.32464	0.131486	0.32464	0.131486	DMS273
chr1	204505976	204508055	intergenic|chr1:204505976-204508055	intergenic	21.262	21.262	452.071	25.0583	18.0408	2.04507e+08	12882	REN	204166337		0.234927	FALSE	ENSG00000143839	0.212305	0.22733	1752	340678	FALSE	0.000835	0.003137	0.017755	0.017202	0.017755	0.017202	DMS273
chr1	204505976	204508055	intergenic|chr1:204505976-204508055	intergenic	21.262	21.262	452.071	25.0583	18.0408	2.04507e+08	12882	KISS1	204196491		0.28167	FALSE	ENSG00000170498	0.28363	0.253436	1753	310524	FALSE	0.000918	0.0034	0.019523	0.02002	0.019523	0.02002	DMS273
chr1	204505976	204508055	intergenic|chr1:204505976-204508055	intergenic	21.262	21.262	452.071	25.0583	18.0408	2.04507e+08	12882	GOLT1A	204214092		0.205652	FALSE	ENSG00000174567	0.116907	0.305865	1754	292924	FALSE	0.000975	0.003577	0.020725	0.021548	0.020725	0.021548	DMS273
chr1	204505976	204508055	intergenic|chr1:204505976-204508055	intergenic	21.262	21.262	452.071	25.0583	18.0408	2.04507e+08	12882	LINC00628	204369719		0.259968	FALSE	ENSG00000280924	0.221257	0.274872	1756	137296	FALSE	0.002118	0.006916	0.045037	0.025555	0.045037	0.025555	DMS273
chr1	204505976	204508055	intergenic|chr1:204505976-204508055	intergenic	21.262	21.262	452.071	25.0583	18.0408	2.04507e+08	12882	PIK3C2B	204490346		0.225225	FALSE	ENSG00000133056	0.145916	0.298848	1758	16669.5	FALSE	0.01836	0.043304	0.390371	0.158109	0.390371	0.158109	DMS273
chr1	205013900	205014400	genic|chr1:205013900-205014400	genic	5.5681	5.5681	31.0038	8.07503	3.83946	205014150	12965	TMEM81	205084460		0.2012	FALSE	ENSG00000174529	0.201902	0.170401	1763	70310	FALSE	0.004204	0.01238	0.023408	0.019642	0.023408	0.019642	DMS273
chr1	205031952	205033598	intergenic|chr1:205031952-205033598	intergenic	7.79373	7.79373	60.7422	11.4147	5.3214	205032775	12969	TMEM81	205084460		0.2012	FALSE	ENSG00000174529	0.201902	0.170401	1763	51685	FALSE	0.005762	0.01618	0.044904	0.03768	0.044904	0.03768	DMS273
chr1	205041175	205042595	intergenic|chr1:205041175-205042595	intergenic	10.858	10.858	117.895	17.0653	6.9085	205041885	12970	TMEM81	205084460		0.2012	FALSE	ENSG00000174529	0.201902	0.170401	1763	42575	FALSE	0.007027	0.019153	0.076302	0.064026	0.076302	0.064026	DMS273
chr1	205048415	205049363	genic|chr1:205048415-205049363	genic	4.63432	4.63432	21.4769	6.88474	3.11949	205048889	12972	TMEM81	205084460		0.2012	FALSE	ENSG00000174529	0.201902	0.170401	1763	35571	FALSE	0.008448	0.022395	0.039149	0.032851	0.039149	0.032851	DMS273
chr1	205061469	205061969	genic|chr1:205061469-205061969	genic	1.52652	1.52652	2.33027	3.36851	0.69178	205061719	12976	TMEM81	205084460		0.2012	FALSE	ENSG00000174529	0.201902	0.170401	1763	22741	FALSE	0.013357	0.033051	0.02039	0.01711	0.02039	0.01711	DMS273
chr1	205084210	205084710	promoter|chr1:205084210-205084710	promoter	0.340318	0.340318	0.115816	0.377153	0.30708	205084460	12978	TMEM81	205084460		0.2012	FALSE	ENSG00000174529	0.201902	0.170401	1763	0	TRUE	0.063014	0.123436	0.021445	1	0.021445	1	DMS273
chr1	205090998	205091786	genic|chr1:205090998-205091786	genic	1.12508	1.12508	1.2658	2.06099	0.61417	205091392	12979	TMEM81	205084460		0.2012	FALSE	ENSG00000174529	0.201902	0.170401	1763	6932	FALSE	0.045096	0.092901	0.050736	0.042574	0.050736	0.042574	DMS273
chr1	205340960	205341801	genic|chr1:205340960-205341801	genic	6.62567	6.62567	43.8995	8.14188	5.39181	2.05341e+08	13011	LEMD1	205422086		0.297639	FALSE	ENSG00000186007	0.296356	0.274872	1769	80705.5	FALSE	0.00365	0.01098	0.024185	0.01756	0.024185	0.01756	DMS273
chr1	205351815	205353082	genic|chr1:205351815-205353082	genic	17.8797	17.8797	319.684	22.0839	14.4759	2.05352e+08	13016	TMEM81	205084460		0.2012	FALSE	ENSG00000174529	0.201902	0.170401	1763	267988	FALSE	0.001068	0.003865	0.019091	0.01602	0.019091	0.01602	DMS273
chr1	205351815	205353082	genic|chr1:205351815-205353082	genic	17.8797	17.8797	319.684	22.0839	14.4759	2.05352e+08	13016	LEMD1	205422086		0.297639	FALSE	ENSG00000186007	0.296356	0.274872	1769	69637.5	FALSE	0.004245	0.012484	0.075907	0.055115	0.075907	0.055115	DMS273
chr1	205416285	205416785	genic|chr1:205416285-205416785	genic	0.997953	0.997953	0.99591	1.94586	0.51181	205416535	13024	LEMD1	205422086		0.297639	FALSE	ENSG00000186007	0.296356	0.274872	1769	5551	FALSE	0.056617	0.112707	0.056501	0.041025	0.056501	0.041025	DMS273
chr1	205421636	205422336	promoter|chr1:205421636-205422336	promoter	0.775595	0.775595	0.601548	0.979449	0.61417	205421986	13025	LEMD1	205422086		0.297639	FALSE	ENSG00000186007	0.296356	0.274872	1769	100	TRUE	0.063014	0.123436	0.048874	1	0.048874	1	DMS273
chr1	205424611	205425668	intergenic|chr1:205424611-205425668	intergenic	1.41433	1.41433	2.00034	2.17133	0.92125	2.05425e+08	13026	LEMD1	205422086		0.297639	FALSE	ENSG00000186007	0.296356	0.274872	1769	3053.5	FALSE	0.063014	0.123436	0.089123	0.064711	0.089123	0.064711	DMS273
chr1	205430536	205431489	intergenic|chr1:205430536-205431489	intergenic	0.890635	0.890635	0.793231	1.76809	0.448637	2.05431e+08	13027	LEMD1	205422086		0.297639	FALSE	ENSG00000186007	0.296356	0.274872	1769	8926.5	FALSE	0.034807	0.074557	0.031	0.022509	0.031	0.022509	DMS273
chr1	205438636	205439136	genic|chr1:205438636-205439136	genic	2.06042	2.06042	4.24534	2.0772	2.04378	205438886	13029	LEMD1	205422086		0.297639	FALSE	ENSG00000186007	0.296356	0.274872	1769	16800	FALSE	0.018214	0.043011	0.037529	0.027249	0.037529	0.027249	DMS273
chr1	205485156	205485960	intergenic|chr1:205485156-205485960	intergenic	10.345	10.345	107.019	19.2165	5.56909	205485558	13043	LEMD1	205422086		0.297639	FALSE	ENSG00000186007	0.296356	0.274872	1769	63472	FALSE	0.004668	0.013532	0.048294	0.035065	0.048294	0.035065	DMS273
chr1	205492712	205493594	intergenic|chr1:205492712-205493594	intergenic	6.27962	6.27962	39.4336	9.74802	4.0453	205493153	13046	LEMD1	205422086		0.297639	FALSE	ENSG00000186007	0.296356	0.274872	1769	71067	FALSE	0.004158	0.012265	0.026111	0.018959	0.026111	0.018959	DMS273
chr1	205630928	205631720	genic|chr1:205630928-205631720	genic	12.9498	12.9498	167.696	10.3666	16.1767	205631324	13072	PM20D1	205850148		0.126343	FALSE	ENSG00000162877	0.116907	0.116762	1778	218824	FALSE	0.001314	0.00461	0.017017	0.017548	0.017017	0.017548	DMS273
chr1	205631763	205632263	genic|chr1:205631763-205632263	genic	15.9248	15.9248	253.6	13.6222	18.6167	205632013	13073	PM20D1	205850148		0.126343	FALSE	ENSG00000162877	0.116907	0.116762	1778	218135	FALSE	0.001318	0.004623	0.020994	0.021649	0.020994	0.021649	DMS273
chr1	205806353	205806853	genic|chr1:205806353-205806853	genic	3.78838	3.78838	14.3518	6.12502	2.34315	205806603	13093	PM20D1	205850148		0.126343	FALSE	ENSG00000162877	0.116907	0.116762	1778	43545	FALSE	0.006867	0.018782	0.026015	0.026826	0.026015	0.026826	DMS273
chr1	205827347	205828095	genic|chr1:205827347-205828095	genic	1.35149	1.35149	1.82651	1.78438	1.02361	205827721	13100	PM20D1	205850148		0.126343	FALSE	ENSG00000162877	0.116907	0.116762	1778	22427	FALSE	0.013549	0.033453	0.018311	0.018882	0.018311	0.018882	DMS273
chr1	205840192	205841162	genic|chr1:205840192-205841162	genic	0.866726	0.866726	0.751214	1.04841	0.71653	205840677	13101	PM20D1	205850148		0.126343	FALSE	ENSG00000162877	0.116907	0.116762	1778	9471	FALSE	0.032759	0.070814	0.028393	0.029278	0.028393	0.029278	DMS273
chr1	205849898	205850398	promoter|chr1:205849898-205850398	promoter	0.210408	0.210408	0.044272	0.216254	0.20472	205850148	13102	PM20D1	205850148		0.126343	FALSE	ENSG00000162877	0.116907	0.116762	1778	0	TRUE	0.063014	0.123436	0.013259	1	0.013259	1	DMS273
chr1	205913563	205915038	genic|chr1:205913563-205915038	genic	2.42322	2.42322	5.87198	2.80911	2.09034	2.05914e+08	13104	SLC26A9	205943460		0.26996	FALSE	ENSG00000174502	0.240153	0.274872	1779	29159.5	FALSE	0.010355	0.026623	0.025092	0.023835	0.025092	0.023835	DMS273
chr1	205938752	205939252	genic|chr1:205938752-205939252	genic	1.80919	1.80919	3.27318	2.26652	1.44415	205939002	13107	SLC26A9	205943460		0.26996	FALSE	ENSG00000174502	0.240153	0.274872	1779	4458	FALSE	0.063014	0.123436	0.114005	0.108296	0.114005	0.108296	DMS273
chr1	205939471	205940422	genic|chr1:205939471-205940422	genic	1.49674	1.49674	2.24024	1.46733	1.52674	2.0594e+08	13108	SLC26A9	205943460		0.26996	FALSE	ENSG00000174502	0.240153	0.274872	1779	3513.5	FALSE	0.063014	0.123436	0.094316	0.089593	0.094316	0.089593	DMS273
chr1	205943210	205943710	promoter|chr1:205943210-205943710	promoter	0.422001	0.422001	0.178085	0.57993	0.30708	205943460	13109	SLC26A9	205943460		0.26996	FALSE	ENSG00000174502	0.240153	0.274872	1779	0	TRUE	0.063014	0.123436	0.026592	1	0.026592	1	DMS273
chr1	205950273	205950773	intergenic|chr1:205950273-205950773	intergenic	0.905347	0.905347	0.819653	0.889718	0.92125	205950523	13110	SLC26A9	205943460		0.26996	FALSE	ENSG00000174502	0.240153	0.274872	1779	7063	FALSE	0.04424	0.0914	0.040052	0.038046	0.040052	0.038046	DMS273
chr1	205976650	205978059	intergenic|chr1:205976650-205978059	intergenic	4.37225	4.37225	19.1166	7.12807	2.68188	2.05977e+08	13113	SLC26A9	205943460		0.26996	FALSE	ENSG00000174502	0.240153	0.274872	1779	33894.5	FALSE	0.008876	0.023356	0.038807	0.036864	0.038807	0.036864	DMS273
chr1	205976650	205978059	intergenic|chr1:205976650-205978059	intergenic	4.37225	4.37225	19.1166	7.12807	2.68188	2.05977e+08	13113	CTSE	206023909		0.15961	FALSE	ENSG00000196188	0.189587	0.116762	1780	46554.5	FALSE	0.006413	0.017721	0.028038	0.03245	0.028038	0.03245	DMS273
chr1	205976650	205978059	intergenic|chr1:205976650-205978059	intergenic	4.37225	4.37225	19.1166	7.12807	2.68188	2.05977e+08	13113	C1orf186	206052722		0.174756	FALSE	ENSG00000263961	0.124625	0.210854	1781	75367.5	FALSE	0.003915	0.011654	0.017118	0.021783	0.017118	0.021783	DMS273
chr1	205983843	205984815	intergenic|chr1:205983843-205984815	intergenic	1.85797	1.85797	3.45204	3.06584	1.12597	205984329	13114	CTSE	206023909		0.15961	FALSE	ENSG00000196188	0.189587	0.116762	1780	39580	FALSE	0.007572	0.020408	0.014069	0.016283	0.014069	0.016283	DMS273
chr1	206023659	206024159	promoter|chr1:206023659-206024159	promoter	0.318445	0.318445	0.101407	0.495346	0.20472	206023909	13118	CTSE	206023909		0.15961	FALSE	ENSG00000196188	0.189587	0.116762	1780	0	TRUE	0.063014	0.123436	0.020067	1	0.020067	1	DMS273
chr1	206030622	206031506	intergenic|chr1:206030622-206031506	intergenic	2.51399	2.51399	6.32016	4.13963	1.52674	206031064	13119	CTSE	206023909		0.15961	FALSE	ENSG00000196188	0.189587	0.116762	1780	7155	FALSE	0.043657	0.090377	0.109753	0.127023	0.109753	0.127023	DMS273
chr1	206030622	206031506	intergenic|chr1:206030622-206031506	intergenic	2.51399	2.51399	6.32016	4.13963	1.52674	206031064	13119	C1orf186	206052722		0.174756	FALSE	ENSG00000263961	0.124625	0.210854	1781	21658	FALSE	0.014042	0.034484	0.035301	0.044921	0.035301	0.044921	DMS273
chr1	206052472	206052972	promoter|chr1:206052472-206052972	promoter	0.229744	0.229744	0.052782	0.171885	0.30708	206052722	13121	C1orf186	206052722		0.174756	FALSE	ENSG00000263961	0.124625	0.210854	1781	0	TRUE	0.063014	0.123436	0.014477	1	0.014477	1	DMS273
chr1	206066457	206066957	genic|chr1:206066457-206066957	genic	0.951679	0.951679	0.905693	1.47466	0.61417	206066707	13122	C1orf186	206052722		0.174756	FALSE	ENSG00000263961	0.124625	0.210854	1781	13985	FALSE	0.021977	0.050451	0.020915	0.026615	0.020915	0.026615	DMS273
chr1	206093963	206094463	genic|chr1:206093963-206094463	genic	1.74633	1.74633	3.04968	1.47466	2.06805	206094213	13123	C1orf186	206052722		0.174756	FALSE	ENSG00000263961	0.124625	0.210854	1781	41491	FALSE	0.007215	0.019588	0.0126	0.016034	0.0126	0.016034	DMS273
chr1	206143479	206144574	intergenic|chr1:206143479-206144574	intergenic	8.2699	8.2699	68.3912	9.36441	7.30331	2.06144e+08	13127	CTSE	206023909		0.15961	FALSE	ENSG00000196188	0.189587	0.116762	1780	120118	FALSE	0.002429	0.007769	0.020087	0.023248	0.020087	0.023248	DMS273
chr1	206143479	206144574	intergenic|chr1:206143479-206144574	intergenic	8.2699	8.2699	68.3912	9.36441	7.30331	2.06144e+08	13127	C1orf186	206052722		0.174756	FALSE	ENSG00000263961	0.124625	0.210854	1781	91304.5	FALSE	0.003217	0.009863	0.026603	0.033852	0.026603	0.033852	DMS273
chr1	206143479	206144574	intergenic|chr1:206143479-206144574	intergenic	8.2699	8.2699	68.3912	9.36441	7.30331	2.06144e+08	13127	SRGAP2	206342845		0.016863	FALSE	ENSG00000266028	0.022017	0.041058	1784	198818	FALSE	0.00145	0.005011	0.011989	0.016896	0.011989	0.016896	DMS273
chr1	206311837	206312337	intergenic|chr1:206311837-206312337	intergenic	1.4813	1.4813	2.19426	2.19579	0.9993	206312087	13133	SRGAP2	206342845		0.016863	FALSE	ENSG00000266028	0.022017	0.041058	1784	30758	FALSE	0.009804	0.025415	0.014523	0.020468	0.014523	0.020468	DMS273
chr1	206334443	206334943	intergenic|chr1:206334443-206334943	intergenic	0.636996	0.636996	0.405764	1.32136	0.30708	206334693	13135	SRGAP2	206342845		0.016863	FALSE	ENSG00000266028	0.022017	0.041058	1784	8152	FALSE	0.038197	0.080682	0.024332	0.034292	0.024332	0.034292	DMS273
chr1	206342595	206343095	promoter|chr1:206342595-206343095	promoter	0.168464	0.168464	0.02838	0.138629	0.20472	206342845	13136	SRGAP2	206342845		0.016863	FALSE	ENSG00000266028	0.022017	0.041058	1784	0	TRUE	0.063014	0.123436	0.010616	1	0.010616	1	DMS273
chr1	206445000	206446342	genic|chr1:206445000-206446342	genic	3.49137	3.49137	12.1897	5.96428	2.04378	206445671	13145	IKBKE	206470242		0.292267	FALSE	ENSG00000263528	0.295389	0.264662	1785	24571	FALSE	0.01234	0.030899	0.043082	0.037728	0.043082	0.037728	DMS273
chr1	206455293	206456445	genic|chr1:206455293-206456445	genic	1.85084	1.85084	3.42562	2.95179	1.16052	206455869	13146	IKBKE	206470242		0.292267	FALSE	ENSG00000263528	0.295389	0.264662	1785	14373	FALSE	0.02137	0.049264	0.039553	0.034637	0.039553	0.034637	DMS273
chr1	206461515	206462262	genic|chr1:206461515-206462262	genic	1.75531	1.75531	3.08111	2.01809	1.52674	2.06462e+08	13147	IKBKE	206470242		0.292267	FALSE	ENSG00000263528	0.295389	0.264662	1785	8353.5	FALSE	0.037254	0.078986	0.065392	0.057266	0.065392	0.057266	DMS273
chr1	206464334	206465176	genic|chr1:206464334-206465176	genic	0.986791	0.986791	0.973756	1.24851	0.779932	206464755	13148	IKBKE	206470242		0.292267	FALSE	ENSG00000263528	0.295389	0.264662	1785	5487	FALSE	0.057293	0.11385	0.056537	0.04951	0.056537	0.04951	DMS273
chr1	206467296	206468237	intergenic|chr1:206467296-206468237	intergenic	0.729194	0.729194	0.531724	1.29864	0.409448	2.06468e+08	13149	IKBKE	206470242		0.292267	FALSE	ENSG00000263528	0.295389	0.264662	1785	2475.5	FALSE	0.063014	0.123436	0.04595	0.040239	0.04595	0.040239	DMS273
chr1	206468574	206469074	intergenic|chr1:206468574-206469074	intergenic	0.370533	0.370533	0.137295	0.670646	0.20472	206468824	13150	IKBKE	206470242		0.292267	FALSE	ENSG00000263528	0.295389	0.264662	1785	1418	FALSE	0.063014	0.123436	0.023349	0.020447	0.023349	0.020447	DMS273
chr1	206469992	206470720	promoter|chr1:206469992-206470720	promoter	0.754653	0.754653	0.569501	0.927269	0.61417	206470356	13151	IKBKE	206470242		0.292267	FALSE	ENSG00000263528	0.295389	0.264662	1785	114	TRUE	0.063014	0.123436	0.047554	1	0.047554	1	DMS273
chr1	206472402	206472902	genic|chr1:206472402-206472902	genic	0.490225	0.490225	0.240321	0.782599	0.30708	206472652	13152	IKBKE	206470242		0.292267	FALSE	ENSG00000263528	0.295389	0.264662	1785	2410	FALSE	0.063014	0.123436	0.030891	0.027052	0.030891	0.027052	DMS273
chr1	206479488	206479988	genic|chr1:206479488-206479988	genic	1.85023	1.85023	3.42333	2.24225	1.52674	206479738	13153	IKBKE	206470242		0.292267	FALSE	ENSG00000263528	0.295389	0.264662	1785	9496	FALSE	0.032671	0.070651	0.060448	0.052936	0.060448	0.052936	DMS273
chr1	206490036	206490979	genic|chr1:206490036-206490979	genic	1.94689	1.94689	3.79037	4.85987	0.779932	2.06491e+08	13155	IKBKE	206470242		0.292267	FALSE	ENSG00000263528	0.295389	0.264662	1785	20265.5	FALSE	0.015031	0.036536	0.029264	0.025627	0.029264	0.025627	DMS273
chr1	206513341	206513841	genic|chr1:206513341-206513841	genic	9.32933	9.32933	87.0365	9.3975	9.26166	206513591	13159	SRGAP2	206342845		0.016863	FALSE	ENSG00000266028	0.022017	0.041058	1784	170746	FALSE	0.001694	0.005721	0.015806	0.022277	0.015806	0.022277	DMS273
chr1	206513341	206513841	genic|chr1:206513341-206513841	genic	9.32933	9.32933	87.0365	9.3975	9.26166	206513591	13159	IKBKE	206470242		0.292267	FALSE	ENSG00000263528	0.295389	0.264662	1785	43349	FALSE	0.006899	0.018856	0.064361	0.056363	0.064361	0.056363	DMS273
chr1	206700672	206701172	genic|chr1:206700672-206701172	genic	4.23031	4.23031	17.8955	6.36998	2.80935	206700922	13189	IL10	206772494		0.157723	FALSE	ENSG00000136634	0.145916	0.145577	1790	71572	FALSE	0.004128	0.01219	0.017463	0.025226	0.017463	0.025226	DMS273
chr1	206705173	206705673	genic|chr1:206705173-206705673	genic	5.98798	5.98798	35.8559	8.8636	4.0453	206705423	13190	IL10	206772494		0.157723	FALSE	ENSG00000136634	0.145916	0.145577	1790	67071	FALSE	0.004412	0.012898	0.026418	0.038164	0.026418	0.038164	DMS273
chr1	206705173	206705673	genic|chr1:206705173-206705673	genic	5.98798	5.98798	35.8559	8.8636	4.0453	206705423	13190	IL19	206828876		0.083688	FALSE	ENSG00000142224	0.158328	0.041058	1791	123453	FALSE	0.002362	0.007586	0.014142	0.023242	0.014142	0.023242	DMS273
chr1	206706263	206706763	genic|chr1:206706263-206706763	genic	2.81739	2.81739	7.9377	4.12008	1.92659	206706513	13192	IL10	206772494		0.157723	FALSE	ENSG00000136634	0.145916	0.145577	1790	65981	FALSE	0.004487	0.013083	0.01264	0.01826	0.01264	0.01826	DMS273
chr1	206749132	206749891	intergenic|chr1:206749132-206749891	intergenic	1.25579	1.25579	1.57701	1.54063	1.02361	2.0675e+08	13200	IL10	206772494		0.157723	FALSE	ENSG00000136634	0.145916	0.145577	1790	22982.5	FALSE	0.013214	0.032748	0.016594	0.023971	0.016594	0.023971	DMS273
chr1	206772244	206772744	promoter|chr1:206772244-206772744	promoter	0.239394	0.239394	0.057309	0.279941	0.20472	206772494	13202	IL10	206772494		0.157723	FALSE	ENSG00000136634	0.145916	0.145577	1790	0	TRUE	0.063014	0.123436	0.015085	1	0.015085	1	DMS273
chr1	206828626	206829126	promoter|chr1:206828626-206829126	promoter	0.194361	0.194361	0.037776	0.184527	0.20472	206828876	13206	IL19	206828876		0.083688	FALSE	ENSG00000142224	0.158328	0.041058	1791	0	TRUE	0.063014	0.123436	0.012248	1	0.012248	1	DMS273
chr1	206864852	206865352	promoter|chr1:206864852-206865352	promoter	1.00806	1.00806	1.01619	1.24094	0.81889	206865102	13207	IL20	206865808		0.236572	FALSE	ENSG00000162891	0.252831	0.193942	1792	706	TRUE	0.063014	0.123436	0.063523	1	0.063523	1	DMS273
chr1	206865558	206866058	promoter|chr1:206865558-206866058	promoter	0.426794	0.426794	0.182153	0.593177	0.30708	206865808	13208	IL20	206865808		0.236572	FALSE	ENSG00000162891	0.252831	0.193942	1792	0	TRUE	0.063014	0.123436	0.026894	1	0.026894	1	DMS273
chr1	206893183	206893912	intergenic|chr1:206893183-206893912	intergenic	0.834156	0.834156	0.695816	1.13294	0.61417	2.06894e+08	13209	IL24	206897442		0.263718	FALSE	ENSG00000162892	0.221257	0.283146	1793	3894.5	FALSE	0.063014	0.123436	0.052564	0.048728	0.052564	0.048728	DMS273
chr1	206895611	206896678	intergenic|chr1:206895611-206896678	intergenic	5.8727	5.8727	34.4886	6.60377	5.22256	2.06896e+08	13210	IL10	206772494		0.157723	FALSE	ENSG00000136634	0.145916	0.145577	1790	123650	FALSE	0.002358	0.007575	0.013847	0.020004	0.013847	0.020004	DMS273
chr1	206895611	206896678	intergenic|chr1:206895611-206896678	intergenic	5.8727	5.8727	34.4886	6.60377	5.22256	2.06896e+08	13210	IL19	206828876		0.083688	FALSE	ENSG00000142224	0.158328	0.041058	1791	67268.5	FALSE	0.004399	0.012865	0.025832	0.042452	0.025832	0.042452	DMS273
chr1	206895611	206896678	intergenic|chr1:206895611-206896678	intergenic	5.8727	5.8727	34.4886	6.60377	5.22256	2.06896e+08	13210	IL20	206865808		0.236572	FALSE	ENSG00000162891	0.252831	0.193942	1792	30336.5	FALSE	0.009944	0.025722	0.058395	0.08366	0.058395	0.08366	DMS273
chr1	206895611	206896678	intergenic|chr1:206895611-206896678	intergenic	5.8727	5.8727	34.4886	6.60377	5.22256	2.06896e+08	13210	IL24	206897442		0.263718	FALSE	ENSG00000162892	0.221257	0.283146	1793	1297.5	FALSE	0.063014	0.123436	0.370065	0.343059	0.370065	0.343059	DMS273
chr1	206895611	206896678	intergenic|chr1:206895611-206896678	intergenic	5.8727	5.8727	34.4886	6.60377	5.22256	2.06896e+08	13210	FCMR	206922033		0.160602	FALSE	ENSG00000162894	0.132319	0.170401	1794	25888.5	FALSE	0.011697	0.029526	0.068691	0.086854	0.068691	0.086854	DMS273
chr1	206895611	206896678	intergenic|chr1:206895611-206896678	intergenic	5.8727	5.8727	34.4886	6.60377	5.22256	2.06896e+08	13210	PIGR	206946466		0.221402	FALSE	ENSG00000162896	0.184966	0.22733	1795	50321.5	FALSE	0.005921	0.016561	0.034775	0.039704	0.034775	0.039704	DMS273
chr1	206895611	206896678	intergenic|chr1:206895611-206896678	intergenic	5.8727	5.8727	34.4886	6.60377	5.22256	2.06896e+08	13210	FCAMR	206970625		0.284356	FALSE	ENSG00000162897	0.289896	0.253436	1796	74480.5	FALSE	0.003963	0.011774	0.023273	0.032373	0.023273	0.032373	DMS273
chr1	206897192	206897692	promoter|chr1:206897192-206897692	promoter	0.375849	0.375849	0.141262	0.345006	0.40945	206897442	13211	IL24	206897442		0.263718	FALSE	ENSG00000162892	0.221257	0.283146	1793	0	TRUE	0.063014	0.123436	0.023684	1	0.023684	1	DMS273
chr1	206898386	206898886	genic|chr1:206898386-206898886	genic	0.410561	0.410561	0.16856	0.823368	0.20472	206898636	13212	IL24	206897442		0.263718	FALSE	ENSG00000162892	0.221257	0.283146	1793	1194	FALSE	0.063014	0.123436	0.025871	0.023983	0.025871	0.023983	DMS273
chr1	206909162	206909881	genic|chr1:206909162-206909881	genic	1.78332	1.78332	3.18022	2.61493	1.21618	2.0691e+08	13213	IL20	206865808		0.236572	FALSE	ENSG00000162891	0.252831	0.193942	1792	43713.5	FALSE	0.00684	0.018719	0.012198	0.017475	0.012198	0.017475	DMS273
chr1	206909162	206909881	genic|chr1:206909162-206909881	genic	1.78332	1.78332	3.18022	2.61493	1.21618	2.0691e+08	13213	IL24	206897442		0.263718	FALSE	ENSG00000162892	0.221257	0.283146	1793	12079.5	FALSE	0.025535	0.057307	0.045536	0.042213	0.045536	0.042213	DMS273
chr1	206909162	206909881	genic|chr1:206909162-206909881	genic	1.78332	1.78332	3.18022	2.61493	1.21618	2.0691e+08	13213	FCMR	206922033		0.160602	FALSE	ENSG00000162894	0.132319	0.170401	1794	12511.5	FALSE	0.024632	0.055582	0.043927	0.055541	0.043927	0.055541	DMS273
chr1	206909162	206909881	genic|chr1:206909162-206909881	genic	1.78332	1.78332	3.18022	2.61493	1.21618	2.0691e+08	13213	PIGR	206946466		0.221402	FALSE	ENSG00000162896	0.184966	0.22733	1795	36944.5	FALSE	0.008126	0.021669	0.014491	0.016545	0.014491	0.016545	DMS273
chr1	206911050	206911550	genic|chr1:206911050-206911550	genic	0.55741	0.55741	0.310706	0.692555	0.448637	206911300	13214	FCMR	206922033		0.160602	FALSE	ENSG00000162894	0.132319	0.170401	1794	10733	FALSE	0.02882	0.063512	0.016065	0.020312	0.016065	0.020312	DMS273
chr1	206912409	206912909	genic|chr1:206912409-206912909	genic	0.752474	0.752474	0.566217	1.84388	0.30708	206912659	13215	FCMR	206922033		0.160602	FALSE	ENSG00000162894	0.132319	0.170401	1794	9374	FALSE	0.033106	0.071451	0.024912	0.031498	0.024912	0.031498	DMS273
chr1	206921783	206922283	promoter|chr1:206921783-206922283	promoter	0.238043	0.238043	0.056664	0.184527	0.30708	206922033	13216	FCMR	206922033		0.160602	FALSE	ENSG00000162894	0.132319	0.170401	1794	0	TRUE	0.063014	0.123436	0.015	1	0.015	1	DMS273
chr1	206923933	206924433	intergenic|chr1:206923933-206924433	intergenic	0.314235	0.314235	0.098744	0.482335	0.20472	206924183	13217	FCMR	206922033		0.160602	FALSE	ENSG00000162894	0.132319	0.170401	1794	2150	FALSE	0.063014	0.123436	0.019801	0.025037	0.019801	0.025037	DMS273
chr1	206935404	206935904	genic|chr1:206935404-206935904	genic	0.69917	0.69917	0.488839	1.59189	0.30708	206935654	13220	FCMR	206922033		0.160602	FALSE	ENSG00000162894	0.132319	0.170401	1794	13621	FALSE	0.022579	0.051622	0.015787	0.019961	0.015787	0.019961	DMS273
chr1	206935404	206935904	genic|chr1:206935404-206935904	genic	0.69917	0.69917	0.488839	1.59189	0.30708	206935654	13220	PIGR	206946466		0.221402	FALSE	ENSG00000162896	0.184966	0.22733	1795	10812	FALSE	0.028604	0.063109	0.019999	0.022834	0.019999	0.022834	DMS273
chr1	206936328	206936828	genic|chr1:206936328-206936828	genic	0.54239	0.54239	0.294187	0.958013	0.30708	206936578	13221	PIGR	206946466		0.221402	FALSE	ENSG00000162896	0.184966	0.22733	1795	9888	FALSE	0.031345	0.068209	0.017001	0.019411	0.017001	0.019411	DMS273
chr1	206942305	206943093	genic|chr1:206942305-206943093	genic	3.07182	3.07182	9.43606	5.05382	1.86712	206942699	13222	IL20	206865808		0.236572	FALSE	ENSG00000162891	0.252831	0.193942	1792	76891	FALSE	0.003836	0.011453	0.011783	0.01688	0.011783	0.01688	DMS273
chr1	206942305	206943093	genic|chr1:206942305-206943093	genic	3.07182	3.07182	9.43606	5.05382	1.86712	206942699	13222	IL24	206897442		0.263718	FALSE	ENSG00000162892	0.221257	0.283146	1793	45257	FALSE	0.006601	0.018162	0.020277	0.018797	0.020277	0.018797	DMS273
chr1	206942305	206943093	genic|chr1:206942305-206943093	genic	3.07182	3.07182	9.43606	5.05382	1.86712	206942699	13222	FCMR	206922033		0.160602	FALSE	ENSG00000162894	0.132319	0.170401	1794	20666	FALSE	0.014733	0.035919	0.045256	0.057222	0.045256	0.057222	DMS273
chr1	206942305	206943093	genic|chr1:206942305-206943093	genic	3.07182	3.07182	9.43606	5.05382	1.86712	206942699	13222	PIGR	206946466		0.221402	FALSE	ENSG00000162896	0.184966	0.22733	1795	3767	FALSE	0.063014	0.123436	0.193569	0.221002	0.193569	0.221002	DMS273
chr1	206942305	206943093	genic|chr1:206942305-206943093	genic	3.07182	3.07182	9.43606	5.05382	1.86712	206942699	13222	FCAMR	206970625		0.284356	FALSE	ENSG00000162897	0.289896	0.253436	1796	27926	FALSE	0.010823	0.027643	0.033248	0.046248	0.033248	0.046248	DMS273
chr1	206946216	206946716	promoter|chr1:206946216-206946716	promoter	0.277868	0.277868	0.077211	0.377153	0.20472	206946466	13223	PIGR	206946466		0.221402	FALSE	ENSG00000162896	0.184966	0.22733	1795	0	TRUE	0.063014	0.123436	0.01751	1	0.01751	1	DMS273
chr1	206954399	206954899	intergenic|chr1:206954399-206954899	intergenic	1.32205	1.32205	1.74782	1.29093	1.35392	206954649	13224	PIGR	206946466		0.221402	FALSE	ENSG00000162896	0.184966	0.22733	1795	8183	FALSE	0.038049	0.080416	0.050303	0.057432	0.050303	0.057432	DMS273
chr1	206954399	206954899	intergenic|chr1:206954399-206954899	intergenic	1.32205	1.32205	1.74782	1.29093	1.35392	206954649	13224	FCAMR	206970625		0.284356	FALSE	ENSG00000162897	0.289896	0.253436	1796	15976	FALSE	0.019177	0.044935	0.025353	0.035266	0.025353	0.035266	DMS273
chr1	206970369	206970875	promoter|chr1:206970369-206970875	promoter	0.694479	0.694479	0.482301	0.942344	0.51181	206970622	13225	FCAMR	206970625		0.284356	FALSE	ENSG00000162897	0.289896	0.253436	1796	3	TRUE	0.063014	0.123436	0.043762	1	0.043762	1	DMS273
chr1	206975254	206975754	intergenic|chr1:206975254-206975754	intergenic	0.827368	0.827368	0.684538	1.11458	0.61417	206975504	13226	FCAMR	206970625		0.284356	FALSE	ENSG00000162897	0.289896	0.253436	1796	4879	FALSE	0.063014	0.123436	0.052136	0.072523	0.052136	0.072523	DMS273
chr1	206979340	206979840	intergenic|chr1:206979340-206979840	intergenic	0.356793	0.356793	0.127301	0.621832	0.20472	206979590	13227	FCAMR	206970625		0.284356	FALSE	ENSG00000162897	0.289896	0.253436	1796	8965	FALSE	0.034654	0.074278	0.012364	0.017199	0.012364	0.017199	DMS273
chr1	206982050	206982550	intergenic|chr1:206982050-206982550	intergenic	0.659612	0.659612	0.435088	1.41685	0.30708	206982300	13228	FCAMR	206970625		0.284356	FALSE	ENSG00000162897	0.289896	0.253436	1796	11675	FALSE	0.026441	0.05903	0.017441	0.024261	0.017441	0.024261	DMS273
chr1	207077711	207078211	genic|chr1:207077711-207078211	genic	0.507312	0.507312	0.257365	1.25716	0.20472	207077961	13233	C4BPB	207089238		0.068301	FALSE	ENSG00000123843	0.124625	0.041058	1800	11277	FALSE	0.027397	0.060839	0.013899	0.022896	0.013899	0.022896	DMS273
chr1	207084604	207085104	intergenic|chr1:207084604-207085104	intergenic	0.348083	0.348083	0.121162	1.18368	0.10236	207084854	13234	C4BPB	207089238		0.068301	FALSE	ENSG00000123843	0.124625	0.041058	1800	4384	FALSE	0.063014	0.123436	0.021934	0.036132	0.021934	0.036132	DMS273
chr1	207088988	207089488	promoter|chr1:207088988-207089488	promoter	0.200067	0.200067	0.040027	0.19552	0.20472	207089238	13235	C4BPB	207089238		0.068301	FALSE	ENSG00000123843	0.124625	0.041058	1800	0	TRUE	0.063014	0.123436	0.012607	1	0.012607	1	DMS273
chr1	207104011	207104511	promoter|chr1:207104011-207104511	promoter	0.257696	0.257696	0.066407	0.216254	0.30708	207104261	13236	C4BPA	207104261		0.213805	FALSE	ENSG00000123838	0.184966	0.210854	1801	0	TRUE	0.063014	0.123436	0.016239	1	0.016239	1	DMS273
chr1	207454006	207455195	promoter|chr1:207454006-207455195	promoter	0.831701	0.831701	0.691727	1.33216	0.519251	2.07455e+08	13240	CR2	207454299		0.288251	FALSE	ENSG00000117322	0.334729	0.22733	1803	301.5	TRUE	0.063014	0.123436	0.052409	1	0.052409	1	DMS273
chr1	207495877	207496377	promoter|chr1:207495877-207496377	promoter	0.395458	0.395458	0.156387	0.763908	0.20472	207496127	13241	CR1	207496127		0.162465	FALSE	ENSG00000203710	0.259291	0.088116	1804	0	TRUE	0.063014	0.123436	0.02492	1	0.02492	1	DMS273
chr1	207499431	207499931	genic|chr1:207499431-207499931	genic	0.459465	0.459465	0.211108	1.26626	0.166717	207499681	13242	CR1	207496127		0.162465	FALSE	ENSG00000203710	0.259291	0.088116	1804	3554	FALSE	0.063014	0.123436	0.028953	0.067144	0.028953	0.067144	DMS273
chr1	209248577	209251399	intergenic|chr1:209248577-209251399	intergenic	13.1787	13.1787	173.678	16.3634	10.6138	209249988	13363	LINC01696	209325455		0.140884	FALSE	ENSG00000227940	0.10031	0.170401	1810	75467	FALSE	0.00391	0.01164	0.051527	0.112808	0.051527	0.112808	DMS273
chr1	209248577	209251399	intergenic|chr1:209248577-209251399	intergenic	13.1787	13.1787	173.678	16.3634	10.6138	209249988	13363	MIR205HG	209428819		0.162804	FALSE	ENSG00000230937	0.108874	0.210854	1811	178831	FALSE	0.001616	0.005495	0.021295	0.041665	0.021295	0.041665	DMS273
chr1	209325205	209325705	promoter|chr1:209325205-209325705	promoter	0.270361	0.270361	0.073095	0.238032	0.30708	209325455	13364	LINC01696	209325455		0.140884	FALSE	ENSG00000227940	0.10031	0.170401	1810	0	TRUE	0.063014	0.123436	0.017037	1	0.017037	1	DMS273
chr1	209335045	209335545	intergenic|chr1:209335045-209335545	intergenic	0.397539	0.397539	0.158037	0.771968	0.20472	209335295	13365	LINC01696	209325455		0.140884	FALSE	ENSG00000227940	0.10031	0.170401	1810	9840	FALSE	0.031502	0.068498	0.012523	0.027417	0.012523	0.027417	DMS273
chr1	209353984	209354738	intergenic|chr1:209353984-209354738	intergenic	1.78458	1.78458	3.18471	3.45694	0.92125	209354361	13366	LINC01696	209325455		0.140884	FALSE	ENSG00000227940	0.10031	0.170401	1810	28906	FALSE	0.010448	0.026826	0.018645	0.040819	0.018645	0.040819	DMS273
chr1	209368801	209369685	intergenic|chr1:209368801-209369685	intergenic	2.30072	2.30072	5.2933	2.93388	1.8042	209369243	13368	LINC01696	209325455		0.140884	FALSE	ENSG00000227940	0.10031	0.170401	1810	43788	FALSE	0.006828	0.018691	0.015709	0.034392	0.015709	0.034392	DMS273
chr1	209368801	209369685	intergenic|chr1:209368801-209369685	intergenic	2.30072	2.30072	5.2933	2.93388	1.8042	209369243	13368	MIR205HG	209428819		0.162804	FALSE	ENSG00000230937	0.108874	0.210854	1811	59576	FALSE	0.004981	0.014299	0.01146	0.022423	0.01146	0.022423	DMS273
chr1	209415826	209416572	intergenic|chr1:209415826-209416572	intergenic	0.559165	0.559165	0.312665	0.763629	0.409448	209416199	13369	MIR205HG	209428819		0.162804	FALSE	ENSG00000230937	0.108874	0.210854	1811	12620	FALSE	0.024415	0.055166	0.013652	0.026711	0.013652	0.026711	DMS273
chr1	209428569	209429069	promoter|chr1:209428569-209429069	promoter	0.238043	0.238043	0.056664	0.184527	0.30708	209428819	13370	MIR205HG	209428819		0.162804	FALSE	ENSG00000230937	0.108874	0.210854	1811	0	TRUE	0.063014	0.123436	0.015	1	0.015	1	DMS273
chr1	209434090	209434590	intergenic|chr1:209434090-209434590	intergenic	0.583243	0.583243	0.340172	0.664645	0.51181	209434340	13371	MIR205HG	209428819		0.162804	FALSE	ENSG00000230937	0.108874	0.210854	1811	5521	FALSE	0.056932	0.113239	0.033205	0.064969	0.033205	0.064969	DMS273
chr1	209435624	209436124	intergenic|chr1:209435624-209436124	intergenic	1.04806	1.04806	1.09842	2.14615	0.51181	209435874	13372	MIR205HG	209428819		0.162804	FALSE	ENSG00000230937	0.108874	0.210854	1811	7055	FALSE	0.044291	0.09149	0.046419	0.090823	0.046419	0.090823	DMS273
chr1	209593386	209594225	genic|chr1:209593386-209594225	genic	5.04561	5.04561	25.4582	5.81362	4.37906	2.09594e+08	13387	MIR205HG	209428819		0.162804	FALSE	ENSG00000230937	0.108874	0.210854	1811	164986	FALSE	0.001755	0.005894	0.008854	0.017324	0.008854	0.017324	DMS273
chr1	209593386	209594225	genic|chr1:209593386-209594225	genic	5.04561	5.04561	25.4582	5.81362	4.37906	2.09594e+08	13387	HSD11B1	209686179		0.165707	FALSE	ENSG00000117594	0.164183	0.145577	1815	92373.5	FALSE	0.003179	0.009763	0.016038	0.023462	0.016038	0.023462	DMS273
chr1	209626943	209628022	genic|chr1:209626943-209628022	genic	4.69613	4.69613	22.0536	8.44934	2.61009	2.09627e+08	13394	HSD11B1	209686179		0.165707	FALSE	ENSG00000117594	0.164183	0.145577	1815	58696.5	FALSE	0.005058	0.014485	0.023752	0.034745	0.023752	0.034745	DMS273
chr1	209645768	209646958	genic|chr1:209645768-209646958	genic	3.1107	3.1107	9.67647	4.46441	2.16747	209646363	13396	HSD11B1	209686179		0.165707	FALSE	ENSG00000117594	0.164183	0.145577	1815	39816	FALSE	0.007526	0.020303	0.023412	0.034249	0.023412	0.034249	DMS273
chr1	209657940	209659103	intergenic|chr1:209657940-209659103	intergenic	1.03958	1.03958	1.08073	1.75966	0.61417	2.09659e+08	13402	HSD11B1	209686179		0.165707	FALSE	ENSG00000117594	0.164183	0.145577	1815	27657.5	FALSE	0.010931	0.027876	0.011364	0.016623	0.011364	0.016623	DMS273
chr1	209685929	209686429	promoter|chr1:209685929-209686429	promoter	0.293197	0.293197	0.085964	0.279941	0.30708	209686179	13404	HSD11B1	209686179		0.165707	FALSE	ENSG00000117594	0.164183	0.145577	1815	0	TRUE	0.063014	0.123436	0.018476	1	0.018476	1	DMS273
chr1	209688940	209689440	genic|chr1:209688940-209689440	genic	0.597515	0.597515	0.357024	0.581312	0.61417	209689190	13405	HSD11B1	209686179		0.165707	FALSE	ENSG00000117594	0.164183	0.145577	1815	3011	FALSE	0.063014	0.123436	0.037652	0.055079	0.037652	0.055079	DMS273
chr1	209692564	209693310	genic|chr1:209692564-209693310	genic	0.861523	0.861523	0.742222	1.2085	0.61417	209692937	13406	HSD11B1	209686179		0.165707	FALSE	ENSG00000117594	0.164183	0.145577	1815	6758	FALSE	0.046285	0.094978	0.039876	0.058332	0.039876	0.058332	DMS273
chr1	209745867	209747085	intergenic|chr1:209745867-209747085	intergenic	1.48217	1.48217	2.19683	2.14615	1.02361	209746476	13407	TRAF3IP3	209756031		0.17207	FALSE	ENSG00000009790	0.221257	0.116762	1816	9555	FALSE	0.032464	0.070272	0.048117	0.057372	0.048117	0.057372	DMS273
chr1	209755781	209756281	promoter|chr1:209755781-209756281	promoter	0.239394	0.239394	0.057309	0.279941	0.20472	209756031	13408	TRAF3IP3	209756031		0.17207	FALSE	ENSG00000009790	0.221257	0.116762	1816	0	TRUE	0.063014	0.123436	0.015085	1	0.015085	1	DMS273
chr1	209758436	209759417	genic|chr1:209758436-209759417	genic	1.90257	1.90257	3.61975	2.25916	1.60226	2.09759e+08	13409	TRAF3IP3	209756031		0.17207	FALSE	ENSG00000009790	0.221257	0.116762	1816	2895.5	FALSE	0.063014	0.123436	0.119889	0.142948	0.119889	0.142948	DMS273
chr1	209783289	209783789	genic|chr1:209783289-209783789	genic	2.83561	2.83561	8.04066	2.46068	3.26765	209783539	13411	TRAF3IP3	209756031		0.17207	FALSE	ENSG00000009790	0.221257	0.116762	1816	27508	FALSE	0.010992	0.028008	0.031169	0.037164	0.031169	0.037164	DMS273
chr1	209783289	209783789	genic|chr1:209783289-209783789	genic	2.83561	2.83561	8.04066	2.46068	3.26765	209783539	13411	IRF6	209806175		0.286606	FALSE	ENSG00000117595	0.224088	0.333737	1818	22636	FALSE	0.013421	0.033184	0.038057	0.031268	0.038057	0.031268	DMS273
chr1	209801072	209802527	genic|chr1:209801072-209802527	genic	2.19508	2.19508	4.81839	2.58066	1.86712	2.09802e+08	13413	TRAF3IP3	209756031		0.17207	FALSE	ENSG00000009790	0.221257	0.116762	1816	45768.5	FALSE	0.006526	0.017985	0.014324	0.017079	0.014324	0.017079	DMS273
chr1	209801072	209802527	genic|chr1:209801072-209802527	genic	2.19508	2.19508	4.81839	2.58066	1.86712	2.09802e+08	13413	IRF6	209806175		0.286606	FALSE	ENSG00000117595	0.224088	0.333737	1818	4375.5	FALSE	0.063014	0.123436	0.138322	0.113648	0.138322	0.113648	DMS273
chr1	209805925	209806425	promoter|chr1:209805925-209806425	promoter	0.610254	0.610254	0.37241	0.606364	0.61417	209806175	13415	IRF6	209806175		0.286606	FALSE	ENSG00000117595	0.224088	0.333737	1818	0	TRUE	0.063014	0.123436	0.038455	1	0.038455	1	DMS273
chr1	209807528	209808518	intergenic|chr1:209807528-209808518	intergenic	2.18493	2.18493	4.77391	2.91487	1.63778	209808023	13416	IRF6	209806175		0.286606	FALSE	ENSG00000117595	0.224088	0.333737	1818	1848	FALSE	0.063014	0.123436	0.137682	0.113122	0.137682	0.113122	DMS273
chr1	209808529	209809029	intergenic|chr1:209808529-209809029	intergenic	0.325071	0.325071	0.105671	0.633835	0.166717	209808779	13417	IRF6	209806175		0.286606	FALSE	ENSG00000117595	0.224088	0.333737	1818	2604	FALSE	0.063014	0.123436	0.020484	0.01683	0.020484	0.01683	DMS273
chr1	209815903	209816849	intergenic|chr1:209815903-209816849	intergenic	2.10167	2.10167	4.41701	1.9946	2.21448	209816376	13418	IRF6	209806175		0.286606	FALSE	ENSG00000117595	0.224088	0.333737	1818	10201	FALSE	0.03036	0.066384	0.063807	0.052425	0.063807	0.052425	DMS273
chr1	209825773	209826580	intergenic|chr1:209825773-209826580	intergenic	2.97044	2.97044	8.82354	2.53157	3.4854	2.09826e+08	13420	IRF6	209806175		0.286606	FALSE	ENSG00000117595	0.224088	0.333737	1818	20001.5	FALSE	0.015234	0.036955	0.045252	0.03718	0.045252	0.03718	DMS273
chr1	209855300	209856049	genic|chr1:209855300-209856049	genic	5.93682	5.93682	35.2458	8.56899	4.11318	2.09856e+08	13424	TRAF3IP3	209756031		0.17207	FALSE	ENSG00000009790	0.221257	0.116762	1816	99643.5	FALSE	0.002941	0.00914	0.017462	0.020821	0.017462	0.020821	DMS273
chr1	209855300	209856049	genic|chr1:209855300-209856049	genic	5.93682	5.93682	35.2458	8.56899	4.11318	2.09856e+08	13424	IRF6	209806175		0.286606	FALSE	ENSG00000117595	0.224088	0.333737	1818	49499.5	FALSE	0.006022	0.0168	0.035753	0.029375	0.035753	0.029375	DMS273
chr1	211415861	211417384	genic|chr1:211415861-211417384	genic	5.136	5.136	26.3785	5.19363	5.079	2.11417e+08	13552	RD3	211492917		0.295001	FALSE	ENSG00000198570	0.267734	0.298848	1827	76294.5	FALSE	0.003866	0.01153	0.019858	0.021906	0.019858	0.021906	DMS273
chr1	211469955	211470725	intergenic|chr1:211469955-211470725	intergenic	2.45633	2.45633	6.03353	3.13171	1.92659	211470340	13554	RD3	211492917		0.295001	FALSE	ENSG00000198570	0.267734	0.298848	1827	22577	FALSE	0.013457	0.033259	0.033054	0.036463	0.033054	0.036463	DMS273
chr1	211484877	211485974	genic|chr1:211484877-211485974	genic	1.73824	1.73824	3.02149	2.95179	1.02361	2.11485e+08	13557	RD3	211492917		0.295001	FALSE	ENSG00000198570	0.267734	0.298848	1827	7491.5	FALSE	0.04165	0.086835	0.072398	0.079864	0.072398	0.079864	DMS273
chr1	211489855	211490355	genic|chr1:211489855-211490355	genic	0.239944	0.239944	0.057573	0.562456	0.10236	211490105	13558	RD3	211492917		0.295001	FALSE	ENSG00000198570	0.267734	0.298848	1827	2812	FALSE	0.063014	0.123436	0.01512	0.016679	0.01512	0.016679	DMS273
chr1	211491926	211492426	promoter|chr1:211491926-211492426	promoter	0.726102	0.726102	0.527224	1.01536	0.519251	211492176	13559	RD3	211492917		0.295001	FALSE	ENSG00000198570	0.267734	0.298848	1827	741	TRUE	0.063014	0.123436	0.045755	1	0.045755	1	DMS273
chr1	211492667	211493167	promoter|chr1:211492667-211493167	promoter	0.468454	0.468454	0.219449	0.714631	0.30708	211492917	13560	RD3	211492917		0.295001	FALSE	ENSG00000198570	0.267734	0.298848	1827	0	TRUE	0.063014	0.123436	0.029519	1	0.029519	1	DMS273
chr1	211501748	211502463	intergenic|chr1:211501748-211502463	intergenic	0.493965	0.493965	0.244001	0.794585	0.30708	2.11502e+08	13561	RD3	211492917		0.295001	FALSE	ENSG00000198570	0.267734	0.298848	1827	9188.5	FALSE	0.033791	0.072704	0.016692	0.018413	0.016692	0.018413	DMS273
chr1	211513662	211514432	intergenic|chr1:211513662-211514432	intergenic	4.12014	4.12014	16.9755	6.17586	2.74869	211514047	13562	RD3	211492917		0.295001	FALSE	ENSG00000198570	0.267734	0.298848	1827	21130	FALSE	0.014401	0.035232	0.059336	0.065455	0.059336	0.065455	DMS273
chr1	211515103	211515909	intergenic|chr1:211515103-211515909	intergenic	5.60341	5.60341	31.3982	7.9583	3.94534	211515506	13563	RD3	211492917		0.295001	FALSE	ENSG00000198570	0.267734	0.298848	1827	22589	FALSE	0.01345	0.033244	0.075363	0.083135	0.075363	0.083135	DMS273
chr1	211577632	211578132	genic|chr1:211577632-211578132	genic	3.70728	3.70728	13.7439	5.4867	2.50495	211577882	13569	LINC01693	211639807		0.173643	FALSE	ENSG00000227764	0.224088	0.116762	1829	61925	FALSE	0.004788	0.013826	0.01775	0.016063	0.01775	0.016063	DMS273
chr1	211611069	211611569	intergenic|chr1:211611069-211611569	intergenic	1.95281	1.95281	3.81345	3.50337	1.08851	211611319	13572	LINC01693	211639807		0.173643	FALSE	ENSG00000227764	0.224088	0.116762	1829	28488	FALSE	0.010605	0.027168	0.020709	0.018742	0.020709	0.018742	DMS273
chr1	211613256	211613756	intergenic|chr1:211613256-211613756	intergenic	1.84277	1.84277	3.39579	1.56671	2.16747	211613506	13573	LINC01693	211639807		0.173643	FALSE	ENSG00000227764	0.224088	0.116762	1829	26301	FALSE	0.011509	0.029123	0.021208	0.019193	0.021208	0.019193	DMS273
chr1	211632699	211633965	intergenic|chr1:211632699-211633965	intergenic	1.89424	1.89424	3.58816	2.18725	1.64049	211633332	13579	LINC01693	211639807		0.173643	FALSE	ENSG00000227764	0.224088	0.116762	1829	6475	FALSE	0.048358	0.098579	0.091602	0.0829	0.091602	0.0829	DMS273
chr1	211639557	211640057	promoter|chr1:211639557-211640057	promoter	0.45471	0.45471	0.206761	0.673314	0.30708	211639807	13580	LINC01693	211639807		0.173643	FALSE	ENSG00000227764	0.224088	0.116762	1829	0	TRUE	0.063014	0.123436	0.028653	1	0.028653	1	DMS273
chr1	211643606	211644401	genic|chr1:211643606-211644401	genic	1.96212	1.96212	3.84993	3.41921	1.12597	2.11644e+08	13581	LINC01693	211639807		0.173643	FALSE	ENSG00000227764	0.224088	0.116762	1829	4196.5	FALSE	0.063014	0.123436	0.123642	0.111896	0.123642	0.111896	DMS273
chr1	211654865	211655882	intergenic|chr1:211654865-211655882	intergenic	4.64067	4.64067	21.5358	6.66563	3.23087	2.11655e+08	13582	LINC01693	211639807		0.173643	FALSE	ENSG00000227764	0.224088	0.116762	1829	15566.5	FALSE	0.019694	0.045961	0.091391	0.082709	0.091391	0.082709	DMS273
chr1	211680674	211681459	intergenic|chr1:211680674-211681459	intergenic	2.74754	2.74754	7.54899	3.40891	2.21448	2.11681e+08	13584	LINC01693	211639807		0.173643	FALSE	ENSG00000227764	0.224088	0.116762	1829	41259.5	FALSE	0.007257	0.019684	0.019938	0.018044	0.019938	0.018044	DMS273
chr1	211683878	211685182	intergenic|chr1:211683878-211685182	intergenic	5.30686	5.30686	28.1628	6.25319	4.50374	211684530	13585	LINC01693	211639807		0.173643	FALSE	ENSG00000227764	0.224088	0.116762	1829	44723	FALSE	0.006682	0.018351	0.035459	0.032091	0.035459	0.032091	DMS273
chr1	212512122	212513532	intergenic|chr1:212512122-212513532	intergenic	3.63688	3.63688	13.2269	4.34526	3.04398	212512827	13629	LINC01740	212545693		0.135682	FALSE	ENSG00000228067	0.065034	0.240734	1837	32866	FALSE	0.00916	0.023991	0.033315	0.033453	0.033315	0.033453	DMS273
chr1	212545443	212545943	promoter|chr1:212545443-212545943	promoter	0.229289	0.229289	0.052573	0.138629	0.379238	212545693	13633	LINC01740	212545693		0.135682	FALSE	ENSG00000228067	0.065034	0.240734	1837	0	TRUE	0.063014	0.123436	0.014449	1	0.014449	1	DMS273
chr1	212558283	212558783	intergenic|chr1:212558283-212558783	intergenic	1.06128	1.06128	1.12631	0.573404	1.96426	212558533	13634	LINC01740	212545693		0.135682	FALSE	ENSG00000228067	0.065034	0.240734	1837	12840	FALSE	0.023987	0.054343	0.025457	0.025562	0.025457	0.025562	DMS273
chr1	212558807	212559686	intergenic|chr1:212558807-212559686	intergenic	6.64482	6.64482	44.1537	4.06455	10.8631	2.12559e+08	13635	LINC01740	212545693		0.135682	FALSE	ENSG00000228067	0.065034	0.240734	1837	13553.5	FALSE	0.022694	0.051845	0.1508	0.151421	0.1508	0.151421	DMS273
chr1	212567045	212567545	intergenic|chr1:212567045-212567545	intergenic	3.66218	3.66218	13.4116	4.46441	3.00411	212567295	13636	LINC01740	212545693		0.135682	FALSE	ENSG00000228067	0.065034	0.240734	1837	21602	FALSE	0.014079	0.034562	0.051561	0.051773	0.051561	0.051773	DMS273
chr1	212624196	212624696	promoter|chr1:212624196-212624696	promoter	0.265762	0.265762	0.070629	0.345006	0.20472	212624446	13641	FAM71A	212624446		0.091914	FALSE	ENSG00000162771	0.184966	0.041058	1839	0	TRUE	0.063014	0.123436	0.016747	1	0.016747	1	DMS273
chr1	212629955	212630705	intergenic|chr1:212629955-212630705	intergenic	1.77707	1.77707	3.15796	2.41405	1.30816	212630330	13642	FAM71A	212624446		0.091914	FALSE	ENSG00000162771	0.184966	0.041058	1839	5884	FALSE	0.053338	0.107138	0.094785	0.04992	0.094785	0.04992	DMS273
chr1	212636212	212637454	intergenic|chr1:212636212-212637454	intergenic	15.0875	15.0875	227.633	18.8213	12.0944	212636833	13643	LINC01740	212545693		0.135682	FALSE	ENSG00000228067	0.065034	0.240734	1837	91140	FALSE	0.003223	0.009878	0.048623	0.048824	0.048623	0.048824	DMS273
chr1	212636212	212637454	intergenic|chr1:212636212-212637454	intergenic	15.0875	15.0875	227.633	18.8213	12.0944	212636833	13643	FAM71A	212624446		0.091914	FALSE	ENSG00000162771	0.184966	0.041058	1839	12387	FALSE	0.024886	0.056067	0.375461	0.197743	0.375461	0.197743	DMS273
chr1	212636212	212637454	intergenic|chr1:212636212-212637454	intergenic	15.0875	15.0875	227.633	18.8213	12.0944	212636833	13643	SPATA45	212847649		0.034259	FALSE	ENSG00000185523	0.055647	0.041058	1843	210816	FALSE	0.001365	0.004762	0.020598	0.016833	0.020598	0.016833	DMS273
chr1	212638278	212639096	intergenic|chr1:212638278-212639096	intergenic	4.57435	4.57435	20.9246	6.87411	3.04398	212638687	13644	FAM71A	212624446		0.091914	FALSE	ENSG00000162771	0.184966	0.041058	1839	14241	FALSE	0.021573	0.049661	0.098682	0.051972	0.098682	0.051972	DMS273
chr1	212665143	212665915	intergenic|chr1:212665143-212665915	intergenic	6.0676	6.0676	36.8158	12.0946	3.04398	212665529	13647	FAM71A	212624446		0.091914	FALSE	ENSG00000162771	0.184966	0.041058	1839	41083	FALSE	0.007289	0.019757	0.044225	0.023292	0.044225	0.023292	DMS273
chr1	212847399	212847899	promoter|chr1:212847399-212847899	promoter	0.171844	0.171844	0.02953	0.144248	0.20472	212847649	13659	SPATA45	212847649		0.034259	FALSE	ENSG00000185523	0.055647	0.041058	1843	0	TRUE	0.063014	0.123436	0.010829	1	0.010829	1	DMS273
chr1	212860571	212861380	genic|chr1:212860571-212861380	genic	3.27799	3.27799	10.7452	5.0333	2.13483	2.12861e+08	13662	SPATA45	212847649		0.034259	FALSE	ENSG00000185523	0.055647	0.041058	1843	13326.5	FALSE	0.02309	0.052613	0.07569	0.061855	0.07569	0.061855	DMS273
chr1	212916369	212917247	intergenic|chr1:212916369-212917247	intergenic	6.94926	6.94926	48.2922	8.17124	5.91002	212916808	13665	SPATA45	212847649		0.034259	FALSE	ENSG00000185523	0.055647	0.041058	1843	69159	FALSE	0.004276	0.012559	0.029712	0.024281	0.029712	0.024281	DMS273
chr1	212938905	212939405	intergenic|chr1:212938905-212939405	intergenic	12.6066	12.6066	158.926	11.3068	14.0557	212939155	13672	SPATA45	212847649		0.034259	FALSE	ENSG00000185523	0.055647	0.041058	1843	91506	FALSE	0.00321	0.009844	0.040461	0.033066	0.040461	0.033066	DMS273
chr1	213829753	213830253	genic|chr1:213829753-213830253	genic	3.26899	3.26899	10.6863	6.52487	1.63778	213830003	13712	LINC00538	213924748		0.298945	FALSE	ENSG00000281664	0.209208	0.39369	1850	94745	FALSE	0.003097	0.00955	0.010125	0.016041	0.010125	0.016041	DMS273
chr1	213905368	213905868	genic|chr1:213905368-213905868	genic	2.29135	2.29135	5.25027	3.20042	1.64049	213905618	13715	LINC00538	213924748		0.298945	FALSE	ENSG00000281664	0.209208	0.39369	1850	19130	FALSE	0.015945	0.038416	0.036536	0.057885	0.036536	0.057885	DMS273
chr1	213914342	213914842	genic|chr1:213914342-213914842	genic	2.15636	2.15636	4.64988	3.68648	1.26133	213914592	13716	LINC00538	213924748		0.298945	FALSE	ENSG00000281664	0.209208	0.39369	1850	10156	FALSE	0.030498	0.06664	0.065765	0.104192	0.065765	0.104192	DMS273
chr1	213924498	213924998	promoter|chr1:213924498-213924998	promoter	0.450355	0.450355	0.20282	0.495346	0.40945	213924748	13717	LINC00538	213924748		0.298945	FALSE	ENSG00000281664	0.209208	0.39369	1850	0	TRUE	0.063014	0.123436	0.028379	1	0.028379	1	DMS273
chr1	213934354	213935071	genic|chr1:213934354-213935071	genic	0.509146	0.509146	0.25923	1.26626	0.20472	2.13935e+08	13718	LINC00538	213924748		0.298945	FALSE	ENSG00000281664	0.209208	0.39369	1850	9964.5	FALSE	0.031099	0.067753	0.015834	0.025085	0.015834	0.025085	DMS273
chr1	213982646	213983711	genic|chr1:213982646-213983711	genic	5.67159	5.67159	32.1669	6.53294	4.9238	2.13983e+08	13720	LINC00538	213924748		0.298945	FALSE	ENSG00000281664	0.209208	0.39369	1850	58430.5	FALSE	0.005081	0.014542	0.028819	0.045658	0.028819	0.045658	DMS273
chr1	213982646	213983711	genic|chr1:213982646-213983711	genic	5.67159	5.67159	32.1669	6.53294	4.9238	2.13983e+08	13720	PROX1-AS1	213986153		0.26425	FALSE	ENSG00000230461	0.237879	0.264662	1849	2974.5	FALSE	0.063014	0.123436	0.357392	0.171141	0.357392	0.171141	DMS273
chr1	213983760	213984260	genic|chr1:213983760-213984260	genic	2.32319	2.32319	5.39723	3.36851	1.60226	213984010	13721	LINC00538	213924748		0.298945	FALSE	ENSG00000281664	0.209208	0.39369	1850	59262	FALSE	0.005008	0.014365	0.011635	0.018434	0.011635	0.018434	DMS273
chr1	213983760	213984260	genic|chr1:213983760-213984260	genic	2.32319	2.32319	5.39723	3.36851	1.60226	213984010	13721	PROX1-AS1	213986153		0.26425	FALSE	ENSG00000230461	0.237879	0.264662	1849	2143	FALSE	0.063014	0.123436	0.146395	0.070103	0.146395	0.070103	DMS273
chr1	213984285	213984785	genic|chr1:213984285-213984785	genic	1.53242	1.53242	2.34831	2.08559	1.12597	213984535	13722	PROX1-AS1	213986153		0.26425	FALSE	ENSG00000230461	0.237879	0.264662	1849	1618	FALSE	0.063014	0.123436	0.096565	0.046241	0.096565	0.046241	DMS273
chr1	213985903	213986403	promoter|chr1:213985903-213986403	promoter	0.491103	0.491103	0.241182	0.546776	0.441098	213986153	13723	PROX1-AS1	213986153		0.26425	FALSE	ENSG00000230461	0.237879	0.264662	1849	0	TRUE	0.063014	0.123436	0.030947	1	0.030947	1	DMS273
chr1	213989324	213990105	genic|chr1:213989324-213990105	genic	2.51948	2.51948	6.34777	3.03673	2.09034	2.1399e+08	13725	LINC00538	213924748		0.298945	FALSE	ENSG00000281664	0.209208	0.39369	1850	64966.5	FALSE	0.004558	0.013261	0.011485	0.018195	0.011485	0.018195	DMS273
chr1	213989324	213990105	genic|chr1:213989324-213990105	genic	2.51948	2.51948	6.34777	3.03673	2.09034	2.1399e+08	13725	PROX1-AS1	213986153		0.26425	FALSE	ENSG00000230461	0.237879	0.264662	1849	3561.5	FALSE	0.063014	0.123436	0.158763	0.076026	0.158763	0.076026	DMS273
chr1	213990350	213990850	genic|chr1:213990350-213990850	genic	0.954042	0.954042	0.910196	1.48199	0.61417	213990600	13726	PROX1-AS1	213986153		0.26425	FALSE	ENSG00000230461	0.237879	0.264662	1849	4447	FALSE	0.063014	0.123436	0.060118	0.028788	0.060118	0.028788	DMS273
chr1	214002412	214002912	genic|chr1:214002412-214002912	genic	2.14345	2.14345	4.59438	2.46068	1.86712	214002662	13727	PROX1-AS1	213986153		0.26425	FALSE	ENSG00000230461	0.237879	0.264662	1849	16509	FALSE	0.018543	0.04367	0.039746	0.019033	0.039746	0.019033	DMS273
chr1	214003175	214004472	genic|chr1:214003175-214004472	genic	7.3169	7.3169	53.5371	10.8731	4.9238	2.14004e+08	13728	LINC00538	213924748		0.298945	FALSE	ENSG00000281664	0.209208	0.39369	1850	79075.5	FALSE	0.003727	0.011177	0.027272	0.043207	0.027272	0.043207	DMS273
chr1	214003175	214004472	genic|chr1:214003175-214004472	genic	7.3169	7.3169	53.5371	10.8731	4.9238	2.14004e+08	13728	PROX1-AS1	213986153		0.26425	FALSE	ENSG00000230461	0.237879	0.264662	1849	17670.5	FALSE	0.017296	0.041162	0.12655	0.0606	0.12655	0.0606	DMS273
chr1	214066831	214068427	intergenic|chr1:214066831-214068427	intergenic	20.1831	20.1831	407.356	16.1164	25.276	214067629	13734	LINC00538	213924748		0.298945	FALSE	ENSG00000281664	0.209208	0.39369	1850	142881	FALSE	0.002033	0.00668	0.041041	0.065021	0.041041	0.065021	DMS273
chr1	214066831	214068427	intergenic|chr1:214066831-214068427	intergenic	20.1831	20.1831	407.356	16.1164	25.276	214067629	13734	PROX1-AS1	213986153		0.26425	FALSE	ENSG00000230461	0.237879	0.264662	1849	81476	FALSE	0.003615	0.01089	0.072958	0.034937	0.072958	0.034937	DMS273
chr1	217857105	217857825	genic|chr1:217857105-217857825	genic	0.903119	0.903119	0.815624	0.670646	1.21618	217857465	13873	LINC00210	217892899		0.107447	FALSE	ENSG00000231814	0.083011	0.116762	1861	35434	FALSE	0.008481	0.022471	0.007659	0.01793	0.007659	0.01793	DMS273
chr1	217892649	217893149	promoter|chr1:217892649-217893149	promoter	0.238043	0.238043	0.056664	0.184527	0.30708	217892899	13874	LINC00210	217892899		0.107447	FALSE	ENSG00000231814	0.083011	0.116762	1861	0	TRUE	0.063014	0.123436	0.015	1	0.015	1	DMS273
chr1	217894131	217894631	genic|chr1:217894131-217894631	genic	0.320732	0.320732	0.102869	0.502485	0.20472	217894381	13875	LINC00210	217892899		0.107447	FALSE	ENSG00000231814	0.083011	0.116762	1861	1482	FALSE	0.063014	0.123436	0.020211	0.04731	0.020211	0.04731	DMS273
chr1	217909834	217910893	genic|chr1:217909834-217910893	genic	1.15458	1.15458	1.33305	1.70919	0.779932	2.1791e+08	13876	LINC00210	217892899		0.107447	FALSE	ENSG00000231814	0.083011	0.116762	1861	17464.5	FALSE	0.017505	0.041584	0.02021	0.047309	0.02021	0.047309	DMS273
chr1	217915764	217916264	genic|chr1:217915764-217916264	genic	1.26698	1.26698	1.60523	0.889718	1.8042	217916014	13877	LINC00210	217892899		0.107447	FALSE	ENSG00000231814	0.083011	0.116762	1861	23115	FALSE	0.013136	0.032585	0.016643	0.038959	0.016643	0.038959	DMS273
chr1	217917209	217917709	genic|chr1:217917209-217917709	genic	7.77567	7.77567	60.4611	9.47319	6.38234	217917459	13878	LINC00210	217892899		0.107447	FALSE	ENSG00000231814	0.083011	0.116762	1861	24560	FALSE	0.012345	0.030911	0.095992	0.224702	0.095992	0.224702	DMS273
chr1	217917209	217917709	genic|chr1:217917209-217917709	genic	7.77567	7.77567	60.4611	9.47319	6.38234	217917459	13878	LINC01653	218043504		0.070575	FALSE	ENSG00000232100	0.04626	0.116762	1862	126045	FALSE	0.002312	0.00745	0.017978	0.042457	0.017978	0.042457	DMS273
chr1	217928979	217930366	intergenic|chr1:217928979-217930366	intergenic	2.29181	2.29181	5.2524	2.42329	2.16747	2.1793e+08	13879	LINC00210	217892899		0.107447	FALSE	ENSG00000231814	0.083011	0.116762	1861	36773.5	FALSE	0.008165	0.021757	0.018712	0.043802	0.018712	0.043802	DMS273
chr1	217940179	217940679	intergenic|chr1:217940179-217940679	intergenic	1.13273	1.13273	1.28308	1.39276	0.92125	217940429	13880	LINC00210	217892899		0.107447	FALSE	ENSG00000231814	0.083011	0.116762	1861	47530	FALSE	0.006278	0.017404	0.007111	0.016646	0.007111	0.016646	DMS273
chr1	217982181	217983478	intergenic|chr1:217982181-217983478	intergenic	8.5381	8.5381	72.8992	7.49424	9.72737	2.17983e+08	13882	LINC00210	217892899		0.107447	FALSE	ENSG00000231814	0.083011	0.116762	1861	89930.5	FALSE	0.003267	0.009994	0.027895	0.065298	0.027895	0.065298	DMS273
chr1	217982181	217983478	intergenic|chr1:217982181-217983478	intergenic	8.5381	8.5381	72.8992	7.49424	9.72737	2.17983e+08	13882	LINC01653	218043504		0.070575	FALSE	ENSG00000232100	0.04626	0.116762	1862	60674.5	FALSE	0.004889	0.014073	0.041742	0.098579	0.041742	0.098579	DMS273
chr1	218031686	218032381	intergenic|chr1:218031686-218032381	intergenic	0.85357	0.85357	0.728582	0.889718	0.81889	2.18032e+08	13883	LINC01653	218043504		0.070575	FALSE	ENSG00000232100	0.04626	0.116762	1862	11470.5	FALSE	0.026924	0.059945	0.022981	0.054274	0.022981	0.054274	DMS273
chr1	218043254	218043754	promoter|chr1:218043254-218043754	promoter	0.171844	0.171844	0.02953	0.144248	0.20472	218043504	13884	LINC01653	218043504		0.070575	FALSE	ENSG00000232100	0.04626	0.116762	1862	0	TRUE	0.063014	0.123436	0.010829	1	0.010829	1	DMS273
chr1	218048810	218049310	genic|chr1:218048810-218049310	genic	0.944155	0.944155	0.891429	1.08858	0.81889	218049060	13885	LINC01653	218043504		0.070575	FALSE	ENSG00000232100	0.04626	0.116762	1862	5556	FALSE	0.056565	0.112619	0.053406	0.126125	0.053406	0.126125	DMS273
chr1	218080753	218081253	intergenic|chr1:218080753-218081253	intergenic	4.55411	4.55411	20.7399	5.40177	3.83946	218081003	13887	LINC00210	217892899		0.107447	FALSE	ENSG00000231814	0.083011	0.116762	1861	188104	FALSE	0.001534	0.005259	0.006987	0.016356	0.006987	0.016356	DMS273
chr1	218080753	218081253	intergenic|chr1:218080753-218081253	intergenic	4.55411	4.55411	20.7399	5.40177	3.83946	218081003	13887	LINC01653	218043504		0.070575	FALSE	ENSG00000232100	0.04626	0.116762	1862	37499	FALSE	0.008003	0.02139	0.036447	0.086074	0.036447	0.086074	DMS273
chr1	218164052	218166137	intergenic|chr1:218164052-218166137	intergenic	10.3318	10.3318	106.746	9.40656	11.348	2.18165e+08	13889	LINC00210	217892899		0.107447	FALSE	ENSG00000231814	0.083011	0.116762	1861	272196	FALSE	0.001051	0.003813	0.010857	0.025415	0.010857	0.025415	DMS273
chr1	218164052	218166137	intergenic|chr1:218164052-218166137	intergenic	10.3318	10.3318	106.746	9.40656	11.348	2.18165e+08	13889	LINC01653	218043504		0.070575	FALSE	ENSG00000232100	0.04626	0.116762	1862	121590	FALSE	0.002399	0.007687	0.024784	0.058532	0.024784	0.058532	DMS273
chr1	218346638	218348819	genic|chr1:218346638-218348819	genic	8.92696	8.92696	79.6906	8.60435	9.26166	2.18348e+08	13897	LINC01653	218043504		0.070575	FALSE	ENSG00000232100	0.04626	0.116762	1862	304224	FALSE	0.000938	0.003461	0.008371	0.019768	0.008371	0.019768	DMS273
chr1	218361273	218362146	genic|chr1:218361273-218362146	genic	13.7341	13.7341	188.626	14.8183	12.7292	2.18362e+08	13901	LINC00210	217892899		0.107447	FALSE	ENSG00000231814	0.083011	0.116762	1861	468810	FALSE	0.000602	0.002376	0.00827	0.019359	0.00827	0.019359	DMS273
chr1	218361273	218362146	genic|chr1:218361273-218362146	genic	13.7341	13.7341	188.626	14.8183	12.7292	2.18362e+08	13901	LINC01653	218043504		0.070575	FALSE	ENSG00000232100	0.04626	0.116762	1862	318206	FALSE	0.000896	0.003329	0.012299	0.029046	0.012299	0.029046	DMS273
chr1	218384687	218385187	genic|chr1:218384687-218385187	genic	14.3175	14.3175	204.99	13.0646	15.6905	218384937	13906	LINC00210	217892899		0.107447	FALSE	ENSG00000231814	0.083011	0.116762	1861	492038	FALSE	0.000573	0.002278	0.008205	0.019206	0.008205	0.019206	DMS273
chr1	218384687	218385187	genic|chr1:218384687-218385187	genic	14.3175	14.3175	204.99	13.0646	15.6905	218384937	13906	LINC01653	218043504		0.070575	FALSE	ENSG00000232100	0.04626	0.116762	1862	341433	FALSE	0.000833	0.003131	0.011929	0.028171	0.011929	0.028171	DMS273
chr1	218394076	218394842	genic|chr1:218394076-218394842	genic	10.5333	10.5333	110.95	9.89696	11.2105	218394459	13908	LINC01653	218043504		0.070575	FALSE	ENSG00000232100	0.04626	0.116762	1862	350955	FALSE	0.00081	0.003057	0.008532	0.02015	0.008532	0.02015	DMS273
chr1	220652920	220653420	genic|chr1:220652920-220653420	genic	5.87327	5.87327	34.4953	11.9931	2.87627	220653170	14015	LINC01352	220829254		0.139553	FALSE	ENSG00000238078	0.116907	0.145577	1876	176084	FALSE	0.001642	0.00557	0.009642	0.02491	0.009642	0.02491	DMS273
chr1	220733033	220733533	intergenic|chr1:220733033-220733533	intergenic	2.45399	2.45399	6.02209	3.59721	1.6741	220733283	14022	LINC01352	220829254		0.139553	FALSE	ENSG00000238078	0.116907	0.145577	1876	95971	FALSE	0.003057	0.009444	0.007501	0.019379	0.007501	0.019379	DMS273
chr1	220776649	220777381	genic|chr1:220776649-220777381	genic	1.55471	1.55471	2.41711	3.49404	0.69178	220777015	14025	LINC01352	220829254		0.139553	FALSE	ENSG00000238078	0.116907	0.145577	1876	52239	FALSE	0.005699	0.016031	0.00886	0.02289	0.00886	0.02289	DMS273
chr1	220803602	220804102	genic|chr1:220803602-220804102	genic	0.545252	0.545252	0.2973	0.96815	0.30708	220803852	14028	LINC01352	220829254		0.139553	FALSE	ENSG00000238078	0.116907	0.145577	1876	25402	FALSE	0.011926	0.030017	0.006503	0.0168	0.006503	0.0168	DMS273
chr1	220829004	220829504	promoter|chr1:220829004-220829504	promoter	0.181168	0.181168	0.032822	0.160326	0.20472	220829254	14030	LINC01352	220829254		0.139553	FALSE	ENSG00000238078	0.116907	0.145577	1876	0	TRUE	0.063014	0.123436	0.011416	1	0.011416	1	DMS273
chr1	220922880	220923380	intergenic|chr1:220922880-220923380	intergenic	2.73272	2.73272	7.46776	5.34001	1.39846	220923130	14035	LINC01352	220829254		0.139553	FALSE	ENSG00000238078	0.116907	0.145577	1876	93876	FALSE	0.003127	0.009627	0.008544	0.022073	0.008544	0.022073	DMS273
chr1	221263737	221265623	intergenic|chr1:221263737-221265623	intergenic	2.98966	2.98966	8.93805	4.55033	1.96426	221264680	14049	C1orf140	221336296		0.203232	FALSE	ENSG00000234754	0.132319	0.264662	1878	71616	FALSE	0.004125	0.012183	0.012333	0.030331	0.012333	0.030331	DMS273
chr1	221274389	221275336	intergenic|chr1:221274389-221275336	intergenic	11.1076	11.1076	123.38	19.5547	6.30946	2.21275e+08	14050	LINC01352	220829254		0.139553	FALSE	ENSG00000238078	0.116907	0.145577	1876	445608	FALSE	0.000634	0.002483	0.007045	0.018201	0.007045	0.018201	DMS273
chr1	221274389	221275336	intergenic|chr1:221274389-221275336	intergenic	11.1076	11.1076	123.38	19.5547	6.30946	2.21275e+08	14050	C1orf140	221336296		0.203232	FALSE	ENSG00000234754	0.132319	0.264662	1878	61433.5	FALSE	0.004827	0.013922	0.053617	0.131856	0.053617	0.131856	DMS273
chr1	221309775	221310580	intergenic|chr1:221309775-221310580	intergenic	3.35194	3.35194	11.2355	7.78003	1.44415	2.2131e+08	14051	C1orf140	221336296		0.203232	FALSE	ENSG00000234754	0.132319	0.264662	1878	26118.5	FALSE	0.011591	0.0293	0.038853	0.095548	0.038853	0.095548	DMS273
chr1	221327838	221328492	intergenic|chr1:221327838-221328492	intergenic	0.713939	0.713939	0.509709	1.65986	0.30708	221328165	14052	C1orf140	221336296		0.203232	FALSE	ENSG00000234754	0.132319	0.264662	1878	8131	FALSE	0.038298	0.080863	0.027343	0.067242	0.027343	0.067242	DMS273
chr1	221336046	221336546	promoter|chr1:221336046-221336546	promoter	0.297565	0.297565	0.088545	0.216254	0.40945	221336296	14053	C1orf140	221336296		0.203232	FALSE	ENSG00000234754	0.132319	0.264662	1878	0	TRUE	0.063014	0.123436	0.018751	1	0.018751	1	DMS273
chr1	221458077	221458856	intergenic|chr1:221458077-221458856	intergenic	3.8442	3.8442	14.7779	8.48787	1.74106	2.21458e+08	14055	C1orf140	221336296		0.203232	FALSE	ENSG00000234754	0.132319	0.264662	1878	122170	FALSE	0.002387	0.007655	0.009177	0.022568	0.009177	0.022568	DMS273
chr1	221708003	221708503	genic|chr1:221708003-221708503	genic	4.19972	4.19972	17.6377	3.37721	5.22256	221708253	14065	LINC01655	221840666		0.174369	FALSE	ENSG00000227925	0.180272	0.145577	1880	132413	FALSE	0.002198	0.007137	0.009232	0.019627	0.009232	0.019627	DMS273
chr1	221709000	221709861	genic|chr1:221709000-221709861	genic	4.81736	4.81736	23.207	3.29817	7.03632	2.21709e+08	14066	LINC01655	221840666		0.174369	FALSE	ENSG00000227925	0.180272	0.145577	1880	131236	FALSE	0.002218	0.007193	0.010687	0.02272	0.010687	0.02272	DMS273
chr1	221794256	221794756	intergenic|chr1:221794256-221794756	intergenic	1.46097	1.46097	2.13442	1.6922	1.26133	221794506	14072	LINC01655	221840666		0.174369	FALSE	ENSG00000227925	0.180272	0.145577	1880	46160	FALSE	0.006469	0.017853	0.009451	0.020092	0.009451	0.020092	DMS273
chr1	221840416	221840916	promoter|chr1:221840416-221840916	promoter	0.318445	0.318445	0.101407	0.495346	0.20472	221840666	14073	LINC01655	221840666		0.174369	FALSE	ENSG00000227925	0.180272	0.145577	1880	0	TRUE	0.063014	0.123436	0.020067	1	0.020067	1	DMS273
chr1	221887047	221887547	intergenic|chr1:221887047-221887547	intergenic	2.99079	2.99079	8.94482	3.33528	2.68188	221887297	14075	LINC01655	221840666		0.174369	FALSE	ENSG00000227925	0.180272	0.145577	1880	46631	FALSE	0.006402	0.017696	0.019147	0.040706	0.019147	0.040706	DMS273
chr1	221916160	221916957	intergenic|chr1:221916160-221916957	intergenic	2.95488	2.95488	8.73132	4.38347	1.99188	2.21917e+08	14076	LINC01655	221840666		0.174369	FALSE	ENSG00000227925	0.180272	0.145577	1880	75892.5	FALSE	0.003887	0.011584	0.011487	0.024421	0.011487	0.024421	DMS273
chr1	221939080	221940096	intergenic|chr1:221939080-221940096	intergenic	4.78965	4.78965	22.9407	5.62398	4.07909	221939588	14077	LINC01655	221840666		0.174369	FALSE	ENSG00000227925	0.180272	0.145577	1880	98922	FALSE	0.002963	0.009198	0.014193	0.030175	0.014193	0.030175	DMS273
chr1	222180004	222181254	intergenic|chr1:222180004-222181254	intergenic	16.9932	16.9932	288.768	15.0421	19.1973	222180629	14091	LINC01655	221840666		0.174369	FALSE	ENSG00000227925	0.180272	0.145577	1880	339963	FALSE	0.000837	0.003142	0.014221	0.030233	0.014221	0.030233	DMS273
chr1	222643979	222644808	genic|chr1:222643979-222644808	genic	16.0733	16.0733	258.352	16.5819	15.5804	2.22644e+08	14123	FAM177B	222737215		0.154045	FALSE	ENSG00000197520	0.175433	0.116762	1886	92821.5	FALSE	0.003163	0.009722	0.050839	0.05943	0.050839	0.05943	DMS273
chr1	222736965	222737465	promoter|chr1:222736965-222737465	promoter	0.210408	0.210408	0.044272	0.216254	0.20472	222737215	14125	FAM177B	222737215		0.154045	FALSE	ENSG00000197520	0.175433	0.116762	1886	0	TRUE	0.063014	0.123436	0.013259	1	0.013259	1	DMS273
chr1	222738653	222739153	genic|chr1:222738653-222739153	genic	0.783337	0.783337	0.613617	1.49864	0.40945	222738903	14126	FAM177B	222737215		0.154045	FALSE	ENSG00000197520	0.175433	0.116762	1886	1688	FALSE	0.063014	0.123436	0.049362	0.057703	0.049362	0.057703	DMS273
chr1	222771796	222773502	intergenic|chr1:222771796-222773502	intergenic	6.88276	6.88276	47.3724	6.42063	7.37815	222772649	14128	FAM177B	222737215		0.154045	FALSE	ENSG00000197520	0.175433	0.116762	1886	35434	FALSE	0.008481	0.022471	0.058373	0.068237	0.058373	0.068237	DMS273
chr1	222928154	222928654	genic|chr1:222928154-222928654	genic	11.744	11.744	137.922	13.2242	10.4295	222928404	14136	FAM177B	222737215		0.154045	FALSE	ENSG00000197520	0.175433	0.116762	1886	191189	FALSE	0.001509	0.005185	0.017721	0.020716	0.017721	0.020716	DMS273
chr1	227727946	227728774	intergenic|chr1:227727946-227728774	intergenic	7.18487	7.18487	51.6224	9.05712	5.69964	227728360	14537	PRSS38	227815716		0.177562	FALSE	ENSG00000185888	0.139456	0.193942	1922	87356	FALSE	0.003366	0.010249	0.024183	0.020459	0.024183	0.020459	DMS273
chr1	227753719	227754721	genic|chr1:227753719-227754721	genic	6.06069	6.06069	36.732	10.1339	3.62465	227754220	14542	PRSS38	227815716		0.177562	FALSE	ENSG00000185888	0.139456	0.193942	1922	61496	FALSE	0.004822	0.01391	0.029225	0.024724	0.029225	0.024724	DMS273
chr1	227787896	227788987	intergenic|chr1:227787896-227788987	intergenic	21.7897	21.7897	474.791	29.3904	16.1546	2.27788e+08	14552	PRSS38	227815716		0.177562	FALSE	ENSG00000185888	0.139456	0.193942	1922	27274.5	FALSE	0.011088	0.028216	0.241612	0.204402	0.241612	0.204402	DMS273
chr1	227793441	227795227	intergenic|chr1:227793441-227795227	intergenic	9.01243	9.01243	81.2238	13.003	6.24655	227794334	14553	PRSS38	227815716		0.177562	FALSE	ENSG00000185888	0.139456	0.193942	1922	21382	FALSE	0.014228	0.034871	0.128226	0.108478	0.128226	0.108478	DMS273
chr1	227815466	227815966	promoter|chr1:227815466-227815966	promoter	0.282111	0.282111	0.079587	0.259173	0.30708	227815716	14554	PRSS38	227815716		0.177562	FALSE	ENSG00000185888	0.139456	0.193942	1922	0	TRUE	0.063014	0.123436	0.017777	1	0.017777	1	DMS273
chr1	227816641	227817141	genic|chr1:227816641-227817141	genic	0.563174	0.563174	0.317165	1.54926	0.20472	227816891	14555	PRSS38	227815716		0.177562	FALSE	ENSG00000185888	0.139456	0.193942	1922	1175	FALSE	0.063014	0.123436	0.035488	0.030023	0.035488	0.030023	DMS273
chr1	227913438	227914773	intergenic|chr1:227913438-227914773	intergenic	6.8205	6.8205	46.5192	5.83229	7.97615	2.27914e+08	14566	PRSS38	227815716		0.177562	FALSE	ENSG00000185888	0.139456	0.193942	1922	98389.5	FALSE	0.00298	0.009242	0.020323	0.017194	0.020323	0.017194	DMS273
chr1	227919853	227920353	intergenic|chr1:227919853-227920353	intergenic	12.6352	12.6352	159.649	10.6325	15.0153	227920103	14568	PRSS38	227815716		0.177562	FALSE	ENSG00000185888	0.139456	0.193942	1922	104387	FALSE	0.002805	0.008778	0.035436	0.029979	0.035436	0.029979	DMS273
chr1	228378151	228379012	genic|chr1:228378151-228379012	genic	5.37413	5.37413	28.8812	7.87341	3.6682	2.28379e+08	14633	HIST3H3	228425325		0.151481	FALSE	ENSG00000168148	0.170159	0.116762	1935	46743.5	FALSE	0.006386	0.017659	0.03432	0.027657	0.03432	0.027657	DMS273
chr1	228425075	228425575	promoter|chr1:228425075-228425575	promoter	0.277868	0.277868	0.077211	0.377153	0.20472	228425325	14639	HIST3H3	228425325		0.151481	FALSE	ENSG00000168148	0.170159	0.116762	1935	0	TRUE	0.063014	0.123436	0.01751	1	0.01751	1	DMS273
chr1	229028456	229029975	intergenic|chr1:229028456-229029975	intergenic	14.894	14.894	221.83	20.1033	11.0345	2.29029e+08	14685	SPHAR	229304381		0.070575	FALSE	ENSG00000213029	0.04626	0.116762	1941	275166	FALSE	0.001039	0.003777	0.015478	0.022649	0.015478	0.022649	DMS273
chr1	229278054	229278554	genic|chr1:229278054-229278554	genic	1.79956	1.79956	3.23842	5.27283	0.61417	229278304	14707	SPHAR	229304381		0.070575	FALSE	ENSG00000213029	0.04626	0.116762	1941	26077	FALSE	0.01161	0.02934	0.020893	0.030573	0.020893	0.030573	DMS273
chr1	229304131	229304631	promoter|chr1:229304131-229304631	promoter	0.16604	0.16604	0.027569	0.134669	0.20472	229304381	14708	SPHAR	229304381		0.070575	FALSE	ENSG00000213029	0.04626	0.116762	1941	0	TRUE	0.063014	0.123436	0.010463	1	0.010463	1	DMS273
chr1	229314458	229314958	intergenic|chr1:229314458-229314958	intergenic	0.696373	0.696373	0.484935	0.947491	0.51181	229314708	14709	SPHAR	229304381		0.070575	FALSE	ENSG00000213029	0.04626	0.116762	1941	10327	FALSE	0.029981	0.065679	0.020878	0.030551	0.020878	0.030551	DMS273
chr1	229408663	229409163	intergenic|chr1:229408663-229409163	intergenic	1.51433	1.51433	2.2932	3.20042	0.71653	229408913	14717	ACTA1	229434096		0.243927	FALSE	ENSG00000143632	0.21816	0.240734	1943	25183	FALSE	0.012032	0.030244	0.018221	0.020812	0.018221	0.020812	DMS273
chr1	229410776	229411500	intergenic|chr1:229410776-229411500	intergenic	22.7955	22.7955	519.637	29.1591	17.8208	229411138	14718	SPHAR	229304381		0.070575	FALSE	ENSG00000213029	0.04626	0.116762	1941	106757	FALSE	0.002741	0.008608	0.062478	0.091423	0.062478	0.091423	DMS273
chr1	229410776	229411500	intergenic|chr1:229410776-229411500	intergenic	22.7955	22.7955	519.637	29.1591	17.8208	229411138	14718	ACTA1	229434096		0.243927	FALSE	ENSG00000143632	0.21816	0.240734	1943	22958	FALSE	0.013228	0.032779	0.301544	0.344427	0.301544	0.344427	DMS273
chr1	229410776	229411500	intergenic|chr1:229410776-229411500	intergenic	22.7955	22.7955	519.637	29.1591	17.8208	229411138	14718	LINC01736	230002716		0.21666	FALSE	ENSG00000228058	0.158328	0.253436	1948	591578	FALSE	0.000475	0.001941	0.010817	0.021321	0.010817	0.021321	DMS273
chr1	229433846	229434346	promoter|chr1:229433846-229434346	promoter	0.554985	0.554985	0.308008	0.593177	0.519251	229434096	14720	ACTA1	229434096		0.243927	FALSE	ENSG00000143632	0.21816	0.240734	1943	0	TRUE	0.063014	0.123436	0.034972	1	0.034972	1	DMS273
chr1	229693945	229694777	intergenic|chr1:229693945-229694777	intergenic	11.0867	11.0867	122.916	16.0608	7.65312	229694361	14736	LINC01736	230002716		0.21666	FALSE	ENSG00000228058	0.158328	0.253436	1948	308355	FALSE	0.000925	0.003421	0.010253	0.02021	0.010253	0.02021	DMS273
chr1	229986897	229987397	intergenic|chr1:229986897-229987397	intergenic	0.415595	0.415595	0.172719	0.562456	0.30708	229987147	14748	LINC01736	230002716		0.21666	FALSE	ENSG00000228058	0.158328	0.253436	1948	15569	FALSE	0.01969	0.045955	0.008183	0.01613	0.008183	0.01613	DMS273
chr1	230002466	230002966	promoter|chr1:230002466-230002966	promoter	0.375849	0.375849	0.141262	0.345006	0.40945	230002716	14749	LINC01736	230002716		0.21666	FALSE	ENSG00000228058	0.158328	0.253436	1948	0	TRUE	0.063014	0.123436	0.023684	1	0.023684	1	DMS273
chr1	230086510	230087663	genic|chr1:230086510-230087663	genic	10.2141	10.2141	104.329	18.1663	5.74296	2.30087e+08	14753	LINC01736	230002716		0.21666	FALSE	ENSG00000228058	0.158328	0.253436	1948	84370.5	FALSE	0.003488	0.010564	0.035625	0.070221	0.035625	0.070221	DMS273
chr1	230176228	230177546	genic|chr1:230176228-230177546	genic	8.17289	8.17289	66.7961	9.89696	6.74915	230176887	14766	LINC01736	230002716		0.21666	FALSE	ENSG00000228058	0.158328	0.253436	1948	174171	FALSE	0.00166	0.005623	0.013568	0.026744	0.013568	0.026744	DMS273
chr1	231384685	231385973	genic|chr1:231384685-231385973	genic	6.55687	6.55687	42.9925	8.23207	5.22256	231385329	14857	EGLN1	231425044		0.237177	FALSE	ENSG00000135766	0.194039	0.253436	1963	39715	FALSE	0.007546	0.020348	0.049478	0.026679	0.049478	0.026679	DMS273
chr1	231420639	231422677	genic|chr1:231420639-231422677	genic	19.7823	19.7823	391.339	21.5116	18.192	231421658	14859	EGLN1	231425044		0.237177	FALSE	ENSG00000135766	0.194039	0.253436	1963	3386	FALSE	0.063014	0.123436	1.24657	0.672146	1.24657	0.672146	DMS273
chr1	231424794	231425294	promoter|chr1:231424794-231425294	promoter	0.433422	0.433422	0.187855	0.495346	0.379238	231425044	14860	EGLN1	231425044		0.237177	FALSE	ENSG00000135766	0.194039	0.253436	1963	0	TRUE	0.063014	0.123436	0.027312	1	0.027312	1	DMS273
chr1	232515358	232515858	promoter|chr1:232515358-232515858	promoter	0.272303	0.272303	0.074149	0.19552	0.379238	232515608	14939	SIPA1L2	232515608		0.181845	FALSE	ENSG00000116991	0.145916	0.193942	1967	0	TRUE	0.063014	0.123436	0.017159	1	0.017159	1	DMS273
chr1	232518287	232518787	intergenic|chr1:232518287-232518787	intergenic	0.84065	0.84065	0.706692	1.15065	0.61417	232518537	14940	SIPA1L2	232515608		0.181845	FALSE	ENSG00000116991	0.145916	0.193942	1967	2929	FALSE	0.063014	0.123436	0.052973	0.042845	0.052973	0.042845	DMS273
chr1	232519117	232520307	intergenic|chr1:232519117-232520307	intergenic	4.23806	4.23806	17.9612	5.01468	3.58172	232519712	14941	SIPA1L2	232515608		0.181845	FALSE	ENSG00000116991	0.145916	0.193942	1967	4104	FALSE	0.063014	0.123436	0.267059	0.215998	0.267059	0.215998	DMS273
chr1	232525278	232527059	intergenic|chr1:232525278-232527059	intergenic	9.94753	9.94753	98.9534	10.9119	9.06841	2.32526e+08	14942	SIPA1L2	232515608		0.181845	FALSE	ENSG00000116991	0.145916	0.193942	1967	10560.5	FALSE	0.029302	0.064414	0.291486	0.235755	0.291486	0.235755	DMS273
chr1	232525278	232527059	intergenic|chr1:232525278-232527059	intergenic	9.94753	9.94753	98.9534	10.9119	9.06841	2.32526e+08	14942	LINC01744	232742715		0.134133	FALSE	ENSG00000236497	0.091503	0.170401	1968	216546	FALSE	0.001328	0.004653	0.013213	0.019837	0.013213	0.019837	DMS273
chr1	232544305	232545170	intergenic|chr1:232544305-232545170	intergenic	3.82538	3.82538	14.6335	3.70906	3.94534	2.32545e+08	14944	SIPA1L2	232515608		0.181845	FALSE	ENSG00000116991	0.145916	0.193942	1967	29129.5	FALSE	0.010366	0.026646	0.039653	0.032071	0.039653	0.032071	DMS273
chr1	232548605	232549558	intergenic|chr1:232548605-232549558	intergenic	3.30825	3.30825	10.9445	3.17225	3.45008	2.32549e+08	14945	SIPA1L2	232515608		0.181845	FALSE	ENSG00000116991	0.145916	0.193942	1967	33473.5	FALSE	0.00899	0.023611	0.029742	0.024055	0.029742	0.024055	DMS273
chr1	232549673	232550467	intergenic|chr1:232549673-232550467	intergenic	3.7567	3.7567	14.1128	3.94023	3.58172	232550070	14946	SIPA1L2	232515608		0.181845	FALSE	ENSG00000116991	0.145916	0.193942	1967	34462	FALSE	0.008726	0.023021	0.032782	0.026514	0.032782	0.026514	DMS273
chr1	232553000	232553818	intergenic|chr1:232553000-232553818	intergenic	5.73572	5.73572	32.8985	4.93721	6.66338	232553409	14947	SIPA1L2	232515608		0.181845	FALSE	ENSG00000116991	0.145916	0.193942	1967	37801	FALSE	0.007938	0.021241	0.045528	0.036823	0.045528	0.036823	DMS273
chr1	232629193	232631054	intergenic|chr1:232629193-232631054	intergenic	17.404	17.404	302.901	22.1931	13.6484	2.3263e+08	14960	SIPA1L2	232515608		0.181845	FALSE	ENSG00000116991	0.145916	0.193942	1967	114516	FALSE	0.002551	0.008099	0.044393	0.035906	0.044393	0.035906	DMS273
chr1	232629193	232631054	intergenic|chr1:232629193-232631054	intergenic	17.404	17.404	302.901	22.1931	13.6484	2.3263e+08	14960	LINC01744	232742715		0.134133	FALSE	ENSG00000236497	0.091503	0.170401	1968	112592	FALSE	0.002595	0.008219	0.045171	0.067818	0.045171	0.067818	DMS273
chr1	232654839	232655339	intergenic|chr1:232654839-232655339	intergenic	3.32111	3.32111	11.0298	4.16711	2.64687	232655089	14962	LINC01744	232742715		0.134133	FALSE	ENSG00000236497	0.091503	0.170401	1968	87626	FALSE	0.003355	0.010222	0.011143	0.01673	0.011143	0.01673	DMS273
chr1	232742465	232742965	promoter|chr1:232742465-232742965	promoter	0.187585	0.187585	0.035188	0.171885	0.20472	232742715	14970	LINC01744	232742715		0.134133	FALSE	ENSG00000236497	0.091503	0.170401	1968	0	TRUE	0.063014	0.123436	0.011821	1	0.011821	1	DMS273
chr1	232747650	232748416	intergenic|chr1:232747650-232748416	intergenic	1.10603	1.10603	1.2233	1.22415	0.9993	232748033	14971	LINC01744	232742715		0.134133	FALSE	ENSG00000236497	0.091503	0.170401	1968	5318	FALSE	0.059159	0.11699	0.065431	0.098237	0.065431	0.098237	DMS273
chr1	232751681	232752181	intergenic|chr1:232751681-232752181	intergenic	0.710369	0.710369	0.504624	1.23245	0.409448	232751931	14972	LINC01744	232742715		0.134133	FALSE	ENSG00000236497	0.091503	0.170401	1968	9216	FALSE	0.033688	0.072515	0.023931	0.035929	0.023931	0.035929	DMS273
chr1	232767194	232768141	intergenic|chr1:232767194-232768141	intergenic	3.4371	3.4371	11.8137	4.06455	2.90652	2.32768e+08	14973	LINC01744	232742715		0.134133	FALSE	ENSG00000236497	0.091503	0.170401	1968	24952.5	FALSE	0.012146	0.030487	0.041748	0.06268	0.041748	0.06268	DMS273
chr1	232770476	232770976	intergenic|chr1:232770476-232770976	intergenic	2.08113	2.08113	4.33108	2.64011	1.64049	232770726	14975	LINC01744	232742715		0.134133	FALSE	ENSG00000236497	0.091503	0.170401	1968	28011	FALSE	0.01079	0.02757	0.022455	0.033714	0.022455	0.033714	DMS273
chr1	232863534	232864695	intergenic|chr1:232863534-232864695	intergenic	5.71036	5.71036	32.6082	12.8344	2.5407	2.32864e+08	14981	LINC01744	232742715		0.134133	FALSE	ENSG00000236497	0.091503	0.170401	1968	121400	FALSE	0.002403	0.007697	0.01372	0.020599	0.01372	0.020599	DMS273
chr1	234498740	234499507	intergenic|chr1:234498740-234499507	intergenic	4.06648	4.06648	16.5363	4.79301	3.45008	2.34499e+08	15058	LINC01354	234531779		0.240613	FALSE	ENSG00000231768	0.212305	0.240734	1977	32655.5	FALSE	0.009221	0.024125	0.037497	0.025645	0.037497	0.025645	DMS273
chr1	234509370	234510308	intergenic|chr1:234509370-234510308	intergenic	3.97977	3.97977	15.8386	3.75453	4.21852	234509839	15061	LINC01354	234531779		0.240613	FALSE	ENSG00000231768	0.212305	0.240734	1977	21940	FALSE	0.013857	0.034098	0.055148	0.037717	0.055148	0.037717	DMS273
chr1	234522432	234524335	intergenic|chr1:234522432-234524335	intergenic	7.17469	7.17469	51.4761	6.72616	7.65312	2.34523e+08	15062	LINC01354	234531779		0.240613	FALSE	ENSG00000231768	0.212305	0.240734	1977	8395.5	FALSE	0.037063	0.078642	0.265917	0.181865	0.265917	0.181865	DMS273
chr1	234531529	234532029	promoter|chr1:234531529-234532029	promoter	0.378194	0.378194	0.143031	0.377153	0.379238	234531779	15063	LINC01354	234531779		0.240613	FALSE	ENSG00000231768	0.212305	0.240734	1977	0	TRUE	0.063014	0.123436	0.023832	1	0.023832	1	DMS273
chr1	234534023	234534836	intergenic|chr1:234534023-234534836	intergenic	1.67383	1.67383	2.8017	1.6092	1.74106	2.34534e+08	15064	LINC01354	234531779		0.240613	FALSE	ENSG00000231768	0.212305	0.240734	1977	2650.5	FALSE	0.063014	0.123436	0.105475	0.072136	0.105475	0.072136	DMS273
chr1	234544028	234545012	intergenic|chr1:234544028-234545012	intergenic	4.15448	4.15448	17.2597	4.3747	3.94534	234544520	15065	LINC01354	234531779		0.240613	FALSE	ENSG00000231768	0.212305	0.240734	1977	12741	FALSE	0.024178	0.05471	0.100445	0.068696	0.100445	0.068696	DMS273
chr1	234599882	234600382	intergenic|chr1:234599882-234600382	intergenic	18.3935	18.3935	338.321	18.2666	18.5213	234600132	15072	LINC01354	234531779		0.240613	FALSE	ENSG00000231768	0.212305	0.240734	1977	68353	FALSE	0.004327	0.012688	0.079592	0.054434	0.079592	0.054434	DMS273
chr1	234599882	234600382	intergenic|chr1:234599882-234600382	intergenic	18.3935	18.3935	338.321	18.2666	18.5213	234600132	15072	LINC00184	234629310		0.281453	FALSE	ENSG00000224939	0.230136	0.311865	1979	29178	FALSE	0.010348	0.026608	0.190337	0.093582	0.190337	0.093582	DMS273
chr1	234600639	234601418	intergenic|chr1:234600639-234601418	intergenic	4.89124	4.89124	23.9242	5.5409	4.31775	2.34601e+08	15073	LINC00184	234629310		0.281453	FALSE	ENSG00000224939	0.230136	0.311865	1979	28281.5	FALSE	0.010684	0.02734	0.052259	0.025694	0.052259	0.025694	DMS273
chr1	234605810	234606587	genic|chr1:234605810-234606587	genic	3.22912	3.22912	10.4272	5.41227	1.92659	2.34606e+08	15075	LINC00184	234629310		0.281453	FALSE	ENSG00000224939	0.230136	0.311865	1979	23111.5	FALSE	0.013138	0.032589	0.042425	0.020859	0.042425	0.020859	DMS273
chr1	234608014	234608514	genic|chr1:234608014-234608514	genic	3.1425	3.1425	9.87531	4.13963	2.38555	234608264	15076	LINC00184	234629310		0.281453	FALSE	ENSG00000224939	0.230136	0.311865	1979	21046	FALSE	0.01446	0.035355	0.045442	0.022342	0.045442	0.022342	DMS273
chr1	234612496	234613195	intergenic|chr1:234612496-234613195	intergenic	9.09234	9.09234	82.6707	8.10686	10.1976	2.34613e+08	15079	LINC01354	234531779		0.240613	FALSE	ENSG00000231768	0.212305	0.240734	1977	81066.5	FALSE	0.003634	0.010938	0.033037	0.022595	0.033037	0.022595	DMS273
chr1	234612496	234613195	intergenic|chr1:234612496-234613195	intergenic	9.09234	9.09234	82.6707	8.10686	10.1976	2.34613e+08	15079	LINC00184	234629310		0.281453	FALSE	ENSG00000224939	0.230136	0.311865	1979	16464.5	FALSE	0.018594	0.043772	0.169065	0.083123	0.169065	0.083123	DMS273
chr1	234618936	234619622	intergenic|chr1:234618936-234619622	intergenic	1.27816	1.27816	1.63369	1.40771	1.16052	234619279	15081	LINC00184	234629310		0.281453	FALSE	ENSG00000224939	0.230136	0.311865	1979	10031	FALSE	0.030887	0.067362	0.039479	0.01941	0.039479	0.01941	DMS273
chr1	234619704	234620701	intergenic|chr1:234619704-234620701	intergenic	5.14973	5.14973	26.5198	5.76863	4.59724	2.3462e+08	15082	LINC00184	234629310		0.281453	FALSE	ENSG00000224939	0.230136	0.311865	1979	9107.5	FALSE	0.034099	0.073266	0.175599	0.086336	0.175599	0.086336	DMS273
chr1	234621710	234622489	intergenic|chr1:234621710-234622489	intergenic	0.999743	0.999743	0.999486	1.62738	0.61417	2.34622e+08	15083	LINC00184	234629310		0.281453	FALSE	ENSG00000224939	0.230136	0.311865	1979	7210.5	FALSE	0.043313	0.089772	0.043302	0.02129	0.043302	0.02129	DMS273
chr1	234629060	234629560	promoter|chr1:234629060-234629560	promoter	0.643062	0.643062	0.413529	0.673314	0.61417	234629310	15084	LINC00184	234629310		0.281453	FALSE	ENSG00000224939	0.230136	0.311865	1979	0	TRUE	0.063014	0.123436	0.040522	1	0.040522	1	DMS273
chr1	234639098	234639598	intergenic|chr1:234639098-234639598	intergenic	1.58264	1.58264	2.50473	1.60049	1.56498	234639348	15085	LINC00184	234629310		0.281453	FALSE	ENSG00000224939	0.230136	0.311865	1979	10038	FALSE	0.030865	0.067321	0.048849	0.024017	0.048849	0.024017	DMS273
chr1	234699690	234700784	intergenic|chr1:234699690-234700784	intergenic	16.0988	16.0988	259.171	15.5864	16.628	234700237	15093	LINC01354	234531779		0.240613	FALSE	ENSG00000231768	0.212305	0.240734	1977	168458	FALSE	0.001718	0.005789	0.027655	0.018914	0.027655	0.018914	DMS273
chr1	234699690	234700784	intergenic|chr1:234699690-234700784	intergenic	16.0988	16.0988	259.171	15.5864	16.628	234700237	15093	LINC00184	234629310		0.281453	FALSE	ENSG00000224939	0.230136	0.311865	1979	70927	FALSE	0.004166	0.012286	0.067074	0.032978	0.067074	0.032978	DMS273
chr1	236888076	236889362	genic|chr1:236888076-236889362	genic	5.61692	5.61692	31.5498	7.85644	4.01579	236888719	15269	MT1HL1	237004418		0.223338	FALSE	ENSG00000244020	0.189587	0.22733	1997	115699	FALSE	0.002524	0.008026	0.014177	0.020668	0.014177	0.020668	DMS273
chr1	236906612	236908372	intergenic|chr1:236906612-236908372	intergenic	6.5707	6.5707	43.174	9.04806	4.77164	236907492	15272	MT1HL1	237004418		0.223338	FALSE	ENSG00000244020	0.189587	0.22733	1997	96926	FALSE	0.003026	0.009363	0.019882	0.028984	0.019882	0.028984	DMS273
chr1	236982285	236982785	intergenic|chr1:236982285-236982785	intergenic	1.11528	1.11528	1.24384	1.49009	0.834741	236982535	15279	MT1HL1	237004418		0.223338	FALSE	ENSG00000244020	0.189587	0.22733	1997	21883	FALSE	0.013894	0.034175	0.015496	0.02259	0.015496	0.02259	DMS273
chr1	236998507	236999007	intergenic|chr1:236998507-236999007	intergenic	0.472008	0.472008	0.222792	0.725516	0.30708	236998757	15280	MT1HL1	237004418		0.223338	FALSE	ENSG00000244020	0.189587	0.22733	1997	5661	FALSE	0.055491	0.110799	0.026192	0.038183	0.026192	0.038183	DMS273
chr1	237004168	237004668	promoter|chr1:237004168-237004668	promoter	0.433422	0.433422	0.187855	0.495346	0.379238	237004418	15281	MT1HL1	237004418		0.223338	FALSE	ENSG00000244020	0.189587	0.22733	1997	0	TRUE	0.063014	0.123436	0.027312	1	0.027312	1	DMS273
chr1	237012575	237013469	intergenic|chr1:237012575-237013469	intergenic	2.35973	2.35973	5.56834	3.39994	1.63778	237013022	15282	MT1HL1	237004418		0.223338	FALSE	ENSG00000244020	0.189587	0.22733	1997	8604	FALSE	0.036144	0.076982	0.08529	0.124336	0.08529	0.124336	DMS273
chr1	237013582	237014082	intergenic|chr1:237013582-237014082	intergenic	0.509342	0.509342	0.259429	0.506886	0.51181	237013832	15283	MT1HL1	237004418		0.223338	FALSE	ENSG00000244020	0.189587	0.22733	1997	9414	FALSE	0.032962	0.071187	0.016789	0.024475	0.016789	0.024475	DMS273
chr1	237084348	237085128	genic|chr1:237084348-237085128	genic	10.7177	10.7177	114.87	8.54497	13.4429	237084738	15286	MT1HL1	237004418		0.223338	FALSE	ENSG00000244020	0.189587	0.22733	1997	80320	FALSE	0.003668	0.011026	0.039314	0.057312	0.039314	0.057312	DMS273
chr1	237098417	237099473	genic|chr1:237098417-237099473	genic	3.95426	3.95426	15.6362	2.86393	5.45969	237098945	15289	MT1HL1	237004418		0.223338	FALSE	ENSG00000244020	0.189587	0.22733	1997	94527	FALSE	0.003105	0.009569	0.012276	0.017896	0.012276	0.017896	DMS273
chr1	237324159	237325212	genic|chr1:237324159-237325212	genic	11.9323	11.9323	142.38	9.30051	15.3088	2.37325e+08	15325	ZP4	237890922		0.226023	FALSE	ENSG00000116996	0.132319	0.333737	1999	566236	FALSE	0.000496	0.002016	0.005922	0.016494	0.005922	0.016494	DMS273
chr1	237748007	237748712	genic|chr1:237748007-237748712	genic	3.35045	3.35045	11.2255	2.89697	3.87491	2.37748e+08	15337	ZP4	237890922		0.226023	FALSE	ENSG00000116996	0.132319	0.333737	1999	142562	FALSE	0.002038	0.006693	0.006828	0.019021	0.006828	0.019021	DMS273
chr1	237799768	237800268	genic|chr1:237799768-237800268	genic	2.41553	2.41553	5.83479	2.69198	2.16747	237800018	15339	ZP4	237890922		0.226023	FALSE	ENSG00000116996	0.132319	0.333737	1999	90904	FALSE	0.003231	0.0099	0.007805	0.021742	0.007805	0.021742	DMS273
chr1	237863192	237863692	intergenic|chr1:237863192-237863692	intergenic	0.628571	0.628571	0.395102	0.771968	0.51181	237863442	15342	ZP4	237890922		0.226023	FALSE	ENSG00000116996	0.132319	0.333737	1999	27480	FALSE	0.011003	0.028033	0.006916	0.019266	0.006916	0.019266	DMS273
chr1	237870634	237871134	intergenic|chr1:237870634-237871134	intergenic	0.748836	0.748836	0.560755	0.782599	0.71653	237870884	15343	ZP4	237890922		0.226023	FALSE	ENSG00000116996	0.132319	0.333737	1999	20038	FALSE	0.015206	0.036897	0.011387	0.031717	0.011387	0.031717	DMS273
chr1	237890672	237891172	promoter|chr1:237890672-237891172	promoter	0.34653	0.34653	0.120083	0.19552	0.61417	237890922	15345	ZP4	237890922		0.226023	FALSE	ENSG00000116996	0.132319	0.333737	1999	0	TRUE	0.063014	0.123436	0.021836	1	0.021836	1	DMS273
chr1	237895969	237897077	intergenic|chr1:237895969-237897077	intergenic	1.57879	1.57879	2.49259	1.726	1.44415	237896523	15346	ZP4	237890922		0.226023	FALSE	ENSG00000116996	0.132319	0.333737	1999	5601	FALSE	0.056099	0.111831	0.08857	0.246709	0.08857	0.246709	DMS273
chr1	237901227	237901727	intergenic|chr1:237901227-237901727	intergenic	0.466579	0.466579	0.217696	1.06339	0.20472	237901477	15347	ZP4	237890922		0.226023	FALSE	ENSG00000116996	0.132319	0.333737	1999	10555	FALSE	0.029318	0.064443	0.013679	0.038103	0.013679	0.038103	DMS273
chr1	238062919	238063836	intergenic|chr1:238062919-238063836	intergenic	4.49603	4.49603	20.2143	4.23634	4.77164	2.38063e+08	15352	ZP4	237890922		0.226023	FALSE	ENSG00000116996	0.132319	0.333737	1999	172456	FALSE	0.001677	0.005672	0.00754	0.021003	0.00754	0.021003	DMS273
chr1	238062919	238063836	intergenic|chr1:238062919-238063836	intergenic	4.49603	4.49603	20.2143	4.23634	4.77164	2.38063e+08	15352	LINC01139	238486017		0.193361	FALSE	ENSG00000215808	0.164183	0.193942	2000	422640	FALSE	0.00067	0.0026	0.003011	0.016776	0.003011	0.016776	DMS273
chr1	238485767	238486267	promoter|chr1:238485767-238486267	promoter	0.325491	0.325491	0.105944	0.345006	0.30708	238486017	15356	LINC01139	238486017		0.193361	FALSE	ENSG00000215808	0.164183	0.193942	2000	0	TRUE	0.063014	0.123436	0.020511	1	0.020511	1	DMS273
chr1	238991713	238993020	intergenic|chr1:238991713-238993020	intergenic	13.1578	13.1578	173.127	11.509	15.0428	2.38992e+08	15363	LINC01139	238486017		0.193361	FALSE	ENSG00000215808	0.164183	0.193942	2000	506350	FALSE	0.000556	0.002222	0.007322	0.040799	0.007322	0.040799	DMS273
chr1	238991713	238993020	intergenic|chr1:238991713-238993020	intergenic	13.1578	13.1578	173.127	11.509	15.0428	2.38992e+08	15363	CHRM3	239629072		0.014057	FALSE	ENSG00000133019	0.006823	0.116762	2001	636706	FALSE	0.00044	0.001821	0.005791	0.036913	0.005791	0.036913	DMS273
chr1	239155418	239155918	intergenic|chr1:239155418-239155918	intergenic	4.77804	4.77804	22.8297	6.68357	3.4158	239155668	15366	CHRM3	239629072		0.014057	FALSE	ENSG00000133019	0.006823	0.116762	2001	473404	FALSE	0.000596	0.002356	0.002848	0.018158	0.002848	0.018158	DMS273
chr1	239386290	239387855	intergenic|chr1:239386290-239387855	intergenic	3.72772	3.72772	13.8959	4.68888	2.96358	2.39387e+08	15369	CHRM3	239629072		0.014057	FALSE	ENSG00000133019	0.006823	0.116762	2001	242000	FALSE	0.001185	0.004224	0.004419	0.028167	0.004419	0.028167	DMS273
chr1	239628822	239629322	promoter|chr1:239628822-239629322	promoter	0.16604	0.16604	0.027569	0.134669	0.20472	239629072	15371	CHRM3	239629072		0.014057	FALSE	ENSG00000133019	0.006823	0.116762	2001	0	TRUE	0.063014	0.123436	0.010463	1	0.010463	1	DMS273
chr1	240784587	240785668	genic|chr1:240784587-240785668	genic	13.1083	13.1083	171.828	11.3177	15.1822	2.40785e+08	15393	CHRM3	239629072		0.014057	FALSE	ENSG00000133019	0.006823	0.116762	2001	1.15606e+06	FALSE	0.000239	0.001084	0.003132	0.019963	0.003132	0.019963	DMS273
chr1	241512201	241512701	genic|chr1:241512201-241512701	genic	6.47836	6.47836	41.9692	5.53195	7.58669	241512451	15410	KMO	241532133		0.294639	FALSE	ENSG00000117009	0.27388	0.291276	2006	19682	FALSE	0.015488	0.037477	0.100334	0.092185	0.100334	0.092185	DMS273
chr1	241513324	241513824	genic|chr1:241513324-241513824	genic	4.09145	4.09145	16.74	3.22601	5.18908	241513574	15411	KMO	241532133		0.294639	FALSE	ENSG00000117009	0.27388	0.291276	2006	18559	FALSE	0.016448	0.039442	0.067296	0.061831	0.067296	0.061831	DMS273
chr1	241531221	241531721	promoter|chr1:241531221-241531721	promoter	0.904487	0.904487	0.818097	1.10373	0.741213	241531471	15413	KMO	241532133		0.294639	FALSE	ENSG00000117009	0.27388	0.291276	2006	662	TRUE	0.063014	0.123436	0.056996	1	0.056996	1	DMS273
chr1	241531883	241532383	promoter|chr1:241531883-241532383	promoter	0.559269	0.559269	0.312782	0.763908	0.40945	241532133	15414	KMO	241532133		0.294639	FALSE	ENSG00000117009	0.27388	0.291276	2006	0	TRUE	0.063014	0.123436	0.035242	1	0.035242	1	DMS273
chr1	241609959	241610459	genic|chr1:241609959-241610459	genic	4.26027	4.26027	18.1499	7.24563	2.50495	241610209	15415	CHML	241635930		0.089398	FALSE	ENSG00000203668	0.037453	0.193942	2008	25721	FALSE	0.011775	0.029693	0.050164	0.030675	0.050164	0.030675	DMS273
chr1	241609959	241610459	genic|chr1:241609959-241610459	genic	4.26027	4.26027	18.1499	7.24563	2.50495	241610209	15415	WDR64	241652277		0.152376	FALSE	ENSG00000162843	0.116907	0.170401	2009	42068	FALSE	0.007114	0.019354	0.030308	0.033193	0.030308	0.033193	DMS273
chr1	241621965	241624336	genic|chr1:241621965-241624336	genic	9.18336	9.18336	84.3341	7.32801	11.5084	2.41623e+08	15417	KMO	241532133		0.294639	FALSE	ENSG00000117009	0.27388	0.291276	2006	91017.5	FALSE	0.003227	0.00989	0.029636	0.027229	0.029636	0.027229	DMS273
chr1	241621965	241624336	genic|chr1:241621965-241624336	genic	9.18336	9.18336	84.3341	7.32801	11.5084	2.41623e+08	15417	CHML	241635930		0.089398	FALSE	ENSG00000203668	0.037453	0.193942	2008	12779.5	FALSE	0.024103	0.054566	0.221347	0.135352	0.221347	0.135352	DMS273
chr1	241621965	241624336	genic|chr1:241621965-241624336	genic	9.18336	9.18336	84.3341	7.32801	11.5084	2.41623e+08	15417	WDR64	241652277		0.152376	FALSE	ENSG00000162843	0.116907	0.170401	2009	29126.5	FALSE	0.010367	0.026649	0.095202	0.104264	0.095202	0.104264	DMS273
chr1	241624924	241625424	genic|chr1:241624924-241625424	genic	1.06451	1.06451	1.13317	1.35751	0.834741	241625174	15418	CHML	241635930		0.089398	FALSE	ENSG00000203668	0.037453	0.193942	2008	10756	FALSE	0.028757	0.063394	0.030612	0.018719	0.030612	0.018719	DMS273
chr1	241635680	241636180	promoter|chr1:241635680-241636180	promoter	0.16604	0.16604	0.027569	0.134669	0.20472	241635930	15420	CHML	241635930		0.089398	FALSE	ENSG00000203668	0.037453	0.193942	2008	0	TRUE	0.063014	0.123436	0.010463	1	0.010463	1	DMS273
chr1	241652027	241652527	promoter|chr1:241652027-241652527	promoter	0.300451	0.300451	0.090271	0.238032	0.379238	241652277	15423	WDR64	241652277		0.152376	FALSE	ENSG00000162843	0.116907	0.170401	2009	0	TRUE	0.063014	0.123436	0.018933	1	0.018933	1	DMS273
chr1	241675951	241676451	genic|chr1:241675951-241676451	genic	1.22759	1.22759	1.50697	1.63579	0.92125	241676201	15424	WDR64	241652277		0.152376	FALSE	ENSG00000162843	0.116907	0.170401	2009	23924	FALSE	0.012681	0.031624	0.015568	0.017049	0.015568	0.017049	DMS273
chr1	241678187	241679469	genic|chr1:241678187-241679469	genic	4.61503	4.61503	21.2985	4.3931	4.84818	241678828	15425	CHML	241635930		0.089398	FALSE	ENSG00000203668	0.037453	0.193942	2008	42898	FALSE	0.006973	0.019028	0.032181	0.019678	0.032181	0.019678	DMS273
chr1	241678187	241679469	genic|chr1:241678187-241679469	genic	4.61503	4.61503	21.2985	4.3931	4.84818	241678828	15425	WDR64	241652277		0.152376	FALSE	ENSG00000162843	0.116907	0.170401	2009	26551	FALSE	0.011398	0.028884	0.052602	0.057608	0.052602	0.057608	DMS273
chr1	243712921	243714344	genic|chr1:243712921-243714344	genic	28.9803	28.9803	839.856	23.6313	35.5399	2.43714e+08	15510	AKT3	243843282		0.23408	FALSE	ENSG00000117020	0.164183	0.291276	2016	129650	FALSE	0.002246	0.00727	0.065097	0.028162	0.065097	0.028162	DMS273
chr1	243712921	243714344	genic|chr1:243712921-243714344	genic	28.9803	28.9803	839.856	23.6313	35.5399	2.43714e+08	15510	C1orf100	244352634		0.210491	FALSE	ENSG00000173728	0.221257	0.170401	2018	639002	FALSE	0.000438	0.001815	0.012707	0.017054	0.012707	0.017054	DMS273
chr1	243843032	243843532	promoter|chr1:243843032-243843532	promoter	0.361718	0.361718	0.13084	0.345006	0.379238	243843282	15520	AKT3	243843282		0.23408	FALSE	ENSG00000117020	0.164183	0.291276	2016	0	TRUE	0.063014	0.123436	0.022793	1	0.022793	1	DMS273
chr1	243848967	243851371	intergenic|chr1:243848967-243851371	intergenic	35.8925	35.8925	1288.27	30.547	42.1735	243850169	15521	AKT3	243843282		0.23408	FALSE	ENSG00000117020	0.164183	0.291276	2016	6887	FALSE	0.045398	0.093429	1.62944	0.704935	1.62944	0.704935	DMS273
chr1	243848967	243851371	intergenic|chr1:243848967-243851371	intergenic	35.8925	35.8925	1288.27	30.547	42.1735	243850169	15521	C1orf100	244352634		0.210491	FALSE	ENSG00000173728	0.221257	0.170401	2018	502465	FALSE	0.000561	0.002237	0.020131	0.027018	0.020131	0.027018	DMS273
chr1	244048151	244048651	intergenic|chr1:244048151-244048651	intergenic	31.4998	31.4998	992.237	24.5118	40.4799	244048401	15529	AKT3	243843282		0.23408	FALSE	ENSG00000117020	0.164183	0.291276	2016	205119	FALSE	0.001404	0.004877	0.044228	0.019134	0.044228	0.019134	DMS273
chr1	244048151	244048651	intergenic|chr1:244048151-244048651	intergenic	31.4998	31.4998	992.237	24.5118	40.4799	244048401	15529	ZBTB18	244053204		0.149787	FALSE	ENSG00000179456	0.132319	0.145577	2017	4803	FALSE	0.063014	0.123436	1.98494	0.592672	1.98494	0.592672	DMS273
chr1	244048151	244048651	intergenic|chr1:244048151-244048651	intergenic	31.4998	31.4998	992.237	24.5118	40.4799	244048401	15529	C1orf100	244352634		0.210491	FALSE	ENSG00000173728	0.221257	0.170401	2018	304233	FALSE	0.000938	0.003461	0.029536	0.03964	0.029536	0.03964	DMS273
chr1	244050998	244051498	intergenic|chr1:244050998-244051498	intergenic	10.4636	10.4636	109.486	12.7355	8.59689	244051248	15530	ZBTB18	244053204		0.149787	FALSE	ENSG00000179456	0.132319	0.145577	2017	1956	FALSE	0.063014	0.123436	0.659355	0.196873	0.659355	0.196873	DMS273
chr1	244051937	244052437	intergenic|chr1:244051937-244052437	intergenic	2.19219	2.19219	4.80572	2.25111	2.13483	244052187	15531	ZBTB18	244053204		0.149787	FALSE	ENSG00000179456	0.132319	0.145577	2017	1017	FALSE	0.063014	0.123436	0.13814	0.041246	0.13814	0.041246	DMS273
chr1	244052954	244053454	promoter|chr1:244052954-244053454	promoter	0.325491	0.325491	0.105944	0.345006	0.30708	244053204	15532	ZBTB18	244053204		0.149787	FALSE	ENSG00000179456	0.132319	0.145577	2017	0	TRUE	0.063014	0.123436	0.020511	1	0.020511	1	DMS273
chr1	244352384	244352884	promoter|chr1:244352384-244352884	promoter	0.455366	0.455366	0.207358	0.546776	0.379238	244352634	15551	C1orf100	244352634		0.210491	FALSE	ENSG00000173728	0.221257	0.170401	2018	0	TRUE	0.063014	0.123436	0.028695	1	0.028695	1	DMS273
chr1	244353671	244354171	genic|chr1:244353671-244354171	genic	1.01254	1.01254	1.02524	2.00316	0.51181	244353921	15552	C1orf100	244352634		0.210491	FALSE	ENSG00000173728	0.221257	0.170401	2018	1287	FALSE	0.063014	0.123436	0.063805	0.085632	0.063805	0.085632	DMS273
chr1	244394550	244396245	intergenic|chr1:244394550-244396245	intergenic	2.16876	2.16876	4.70351	3.729	1.26133	2.44395e+08	15553	C1orf100	244352634		0.210491	FALSE	ENSG00000173728	0.221257	0.170401	2018	42763.5	FALSE	0.006996	0.01908	0.015172	0.020362	0.015172	0.020362	DMS273
chr1	244397114	244397930	intergenic|chr1:244397114-244397930	intergenic	2.22354	2.22354	4.94415	3.01881	1.63778	244397522	15554	C1orf100	244352634		0.210491	FALSE	ENSG00000173728	0.221257	0.170401	2018	44888	FALSE	0.006657	0.018292	0.014801	0.019865	0.014801	0.019865	DMS273
chr1	246446484	246446984	intergenic|chr1:246446484-246446984	intergenic	8.07474	8.07474	65.2015	7.38775	8.82562	246446734	15674	LINC01743	246524287		0.236814	FALSE	ENSG00000242042	0.232604	0.210854	2027	77553	FALSE	0.003802	0.011368	0.030702	0.02872	0.030702	0.02872	DMS273
chr1	246492098	246493039	intergenic|chr1:246492098-246493039	intergenic	2.05528	2.05528	4.22417	2.52325	1.6741	2.46493e+08	15679	LINC01743	246524287		0.236814	FALSE	ENSG00000242042	0.232604	0.210854	2027	31718.5	FALSE	0.0095	0.024744	0.019525	0.018265	0.019525	0.018265	DMS273
chr1	246506310	246507617	intergenic|chr1:246506310-246507617	intergenic	13.4828	13.4828	181.786	12.9722	14.0135	2.46507e+08	15681	LINC01743	246524287		0.236814	FALSE	ENSG00000242042	0.232604	0.210854	2027	17323.5	FALSE	0.01765	0.041878	0.237978	0.222617	0.237978	0.222617	DMS273
chr1	246524037	246524537	promoter|chr1:246524037-246524537	promoter	0.460167	0.460167	0.211754	0.689572	0.30708	246524287	15682	LINC01743	246524287		0.236814	FALSE	ENSG00000242042	0.232604	0.210854	2027	0	TRUE	0.063014	0.123436	0.028997	1	0.028997	1	DMS273
chr1	246782380	246782880	intergenic|chr1:246782380-246782880	intergenic	9.3452	9.3452	87.3328	11.5606	7.55432	246782630	15695	LINC01341	246789616		0.268533	FALSE	ENSG00000227953	0.270614	0.240734	2031	6986	FALSE	0.044739	0.092276	0.418094	0.272494	0.418094	0.272494	DMS273
chr1	246785205	246785705	intergenic|chr1:246785205-246785705	intergenic	4.48597	4.48597	20.1239	4.29559	4.68478	246785455	15696	LINC01341	246789616		0.268533	FALSE	ENSG00000227953	0.270614	0.240734	2031	4161	FALSE	0.063014	0.123436	0.282681	0.184238	0.282681	0.184238	DMS273
chr1	246789366	246789866	promoter|chr1:246789366-246789866	promoter	0.536451	0.536451	0.28778	0.702845	0.40945	246789616	15697	LINC01341	246789616		0.268533	FALSE	ENSG00000227953	0.270614	0.240734	2031	0	TRUE	0.063014	0.123436	0.033804	1	0.033804	1	DMS273
chr1	246793101	246793974	intergenic|chr1:246793101-246793974	intergenic	1.31475	1.31475	1.72856	1.32136	1.30816	2.46794e+08	15698	LINC01341	246789616		0.268533	FALSE	ENSG00000227953	0.270614	0.240734	2031	3921.5	FALSE	0.063014	0.123436	0.082848	0.053996	0.082848	0.053996	DMS273
chr1	246794267	246795542	intergenic|chr1:246794267-246795542	intergenic	2.51331	2.51331	6.31671	3.2787	1.92659	2.46795e+08	15699	LINC01341	246789616		0.268533	FALSE	ENSG00000227953	0.270614	0.240734	2031	5288.5	FALSE	0.059497	0.117558	0.149533	0.097459	0.149533	0.097459	DMS273
chr1	247210220	247211167	intergenic|chr1:247210220-247211167	intergenic	13.8151	13.8151	190.857	18.1735	10.502	2.47211e+08	15720	NLRP3	247418048		0.169868	FALSE	ENSG00000162711	0.145916	0.170401	2040	207354	FALSE	0.001389	0.004831	0.019183	0.041417	0.019183	0.041417	DMS273
chr1	247210220	247211167	intergenic|chr1:247210220-247211167	intergenic	13.8151	13.8151	190.857	18.1735	10.502	2.47211e+08	15720	OR2B11	247451982		0.230354	FALSE	ENSG00000177535	0.158328	0.291276	2041	241288	FALSE	0.001189	0.004235	0.016425	0.036859	0.016425	0.036859	DMS273
chr1	247210220	247211167	intergenic|chr1:247210220-247211167	intergenic	13.8151	13.8151	190.857	18.1735	10.502	2.47211e+08	15720	GCSAML	247507057		0.062494	FALSE	ENSG00000169224	0.108874	0.041058	2042	296364	FALSE	0.000963	0.003541	0.013306	0.038359	0.013306	0.038359	DMS273
chr1	247210220	247211167	intergenic|chr1:247210220-247211167	intergenic	13.8151	13.8151	190.857	18.1735	10.502	2.47211e+08	15720	GCSAML-AS1	247530804		0.087462	FALSE	ENSG00000284824	0.170159	0.041058	2043	320110	FALSE	0.00089	0.003311	0.012296	0.036225	0.012296	0.036225	DMS273
chr1	247210220	247211167	intergenic|chr1:247210220-247211167	intergenic	13.8151	13.8151	190.857	18.1735	10.502	2.47211e+08	15720	OR2C3	247533839		0.093971	FALSE	ENSG00000196242	0.04626	0.170401	2044	323146	FALSE	0.000881	0.003284	0.012178	0.036093	0.012178	0.036093	DMS273
chr1	247210220	247211167	intergenic|chr1:247210220-247211167	intergenic	13.8151	13.8151	190.857	18.1735	10.502	2.47211e+08	15720	OR2G2	247588359		0.137738	FALSE	ENSG00000177489	0.139456	0.116762	2045	377666	FALSE	0.000751	0.002868	0.010381	0.034212	0.010381	0.034212	DMS273
chr1	247210220	247211167	intergenic|chr1:247210220-247211167	intergenic	13.8151	13.8151	190.857	18.1735	10.502	2.47211e+08	15720	OR2G3	247605585		0.068301	FALSE	ENSG00000177476	0.124625	0.041058	2046	394892	FALSE	0.000718	0.002759	0.009917	0.03327	0.009917	0.03327	DMS273
chr1	247210220	247211167	intergenic|chr1:247210220-247211167	intergenic	13.8151	13.8151	190.857	18.1735	10.502	2.47211e+08	15720	OR13G1	247673041		0.053252	FALSE	ENSG00000197437	0.091503	0.041058	2047	462348	FALSE	0.000611	0.002405	0.008438	0.029101	0.008438	0.029101	DMS273
chr1	247210220	247211167	intergenic|chr1:247210220-247211167	intergenic	13.8151	13.8151	190.857	18.1735	10.502	2.47211e+08	15720	OR6F1	247712755		0.178215	FALSE	ENSG00000169214	0.235314	0.116762	2048	502062	FALSE	0.000561	0.002239	0.007755	0.027552	0.007755	0.027552	DMS273
chr1	247210220	247211167	intergenic|chr1:247210220-247211167	intergenic	13.8151	13.8151	190.857	18.1735	10.502	2.47211e+08	15720	OR1C1	247758406		0.151481	FALSE	ENSG00000221888	0.170159	0.116762	2049	547712	FALSE	0.000513	0.002075	0.007094	0.026218	0.007094	0.026218	DMS273
chr1	247210220	247211167	intergenic|chr1:247210220-247211167	intergenic	13.8151	13.8151	190.857	18.1735	10.502	2.47211e+08	15720	OR14A16	247815729		0.049405	FALSE	ENSG00000196772	0.083011	0.041058	2050	605036	FALSE	0.000464	0.001903	0.006406	0.024698	0.006406	0.024698	DMS273
chr1	247210220	247211167	intergenic|chr1:247210220-247211167	intergenic	13.8151	13.8151	190.857	18.1735	10.502	2.47211e+08	15720	OR11L1	247841896		0.118576	FALSE	ENSG00000197591	0.10031	0.116762	2051	631202	FALSE	0.000444	0.001834	0.006134	0.02323	0.006134	0.02323	DMS273
chr1	247210220	247211167	intergenic|chr1:247210220-247211167	intergenic	13.8151	13.8151	190.857	18.1735	10.502	2.47211e+08	15720	TRIM58	247857198		0.185595	FALSE	ENSG00000162722	0.152376	0.193942	2052	646504	FALSE	0.000433	0.001796	0.005985	0.021976	0.005985	0.021976	DMS273
chr1	247210220	247211167	intergenic|chr1:247210220-247211167	intergenic	13.8151	13.8151	190.857	18.1735	10.502	2.47211e+08	15720	OR2W3	247895586		0.148844	FALSE	ENSG00000238243	0.164183	0.116762	2053	684892	FALSE	0.000408	0.001709	0.005642	0.021349	0.005642	0.021349	DMS273
chr1	247210220	247211167	intergenic|chr1:247210220-247211167	intergenic	13.8151	13.8151	190.857	18.1735	10.502	2.47211e+08	15720	OR2T8	247921017		0.080761	FALSE	ENSG00000177462	0.037453	0.170401	2054	710324	FALSE	0.000393	0.001655	0.005435	0.019468	0.005435	0.019468	DMS273
chr1	247210220	247211167	intergenic|chr1:247210220-247211167	intergenic	13.8151	13.8151	190.857	18.1735	10.502	2.47211e+08	15720	OR2L8	247948857		0.123633	FALSE	ENSG00000279263	0.108874	0.116762	2056	738164	FALSE	0.000378	0.001601	0.005225	0.018082	0.005225	0.018082	DMS273
chr1	247210220	247211167	intergenic|chr1:247210220-247211167	intergenic	13.8151	13.8151	190.857	18.1735	10.502	2.47211e+08	15720	OR2AK2	247965331		0.005613	FALSE	ENSG00000187080	0.006823	0.041058	2057	754638	FALSE	0.00037	0.00157	0.005109	0.019533	0.005109	0.019533	DMS273
chr1	247210220	247211167	intergenic|chr1:247210220-247211167	intergenic	13.8151	13.8151	190.857	18.1735	10.502	2.47211e+08	15720	OR2L5	248021947		0.034259	FALSE	ENSG00000197454	0.055647	0.041058	2058	811254	FALSE	0.000343	0.001475	0.004744	0.019012	0.004744	0.019012	DMS273
chr1	247210220	247211167	intergenic|chr1:247210220-247211167	intergenic	13.8151	13.8151	190.857	18.1735	10.502	2.47211e+08	15720	OR2L2	248038171		0.082237	FALSE	ENSG00000203663	0.055647	0.116762	2059	827478	FALSE	0.000336	0.001449	0.004649	0.018736	0.004649	0.018736	DMS273
chr1	247210220	247211167	intergenic|chr1:247210220-247211167	intergenic	13.8151	13.8151	190.857	18.1735	10.502	2.47211e+08	15720	OR2L3	248060681		0.070575	FALSE	ENSG00000198128	0.04626	0.116762	2060	849988	FALSE	0.000327	0.001416	0.004522	0.018462	0.004522	0.018462	DMS273
chr1	247210220	247211167	intergenic|chr1:247210220-247211167	intergenic	13.8151	13.8151	190.857	18.1735	10.502	2.47211e+08	15720	OR2M5	248145147		0.118576	FALSE	ENSG00000162727	0.10031	0.116762	2061	934454	FALSE	0.000297	0.001304	0.004104	0.016729	0.004104	0.016729	DMS273
chr1	247272475	247273683	intergenic|chr1:247272475-247273683	intergenic	4.45476	4.45476	19.8449	6.07312	3.26765	247273079	15723	NLRP3	247418048		0.169868	FALSE	ENSG00000162711	0.145916	0.170401	2040	144969	FALSE	0.002003	0.006596	0.008925	0.019269	0.008925	0.019269	DMS273
chr1	247272475	247273683	intergenic|chr1:247272475-247273683	intergenic	4.45476	4.45476	19.8449	6.07312	3.26765	247273079	15723	OR2B11	247451982		0.230354	FALSE	ENSG00000177535	0.158328	0.291276	2041	178903	FALSE	0.001615	0.005493	0.007195	0.016146	0.007195	0.016146	DMS273
chr1	247334641	247335141	intergenic|chr1:247334641-247335141	intergenic	3.27753	3.27753	10.7422	3.20874	3.3478	247334891	15731	NLRP3	247418048		0.169868	FALSE	ENSG00000162711	0.145916	0.170401	2040	83157	FALSE	0.00354	0.010698	0.011602	0.02505	0.011602	0.02505	DMS273
chr1	247334641	247335141	intergenic|chr1:247334641-247335141	intergenic	3.27753	3.27753	10.7422	3.20874	3.3478	247334891	15731	OR2B11	247451982		0.230354	FALSE	ENSG00000177535	0.158328	0.291276	2041	117091	FALSE	0.002493	0.007943	0.008172	0.018338	0.008172	0.018338	DMS273
chr1	247372677	247373177	intergenic|chr1:247372677-247373177	intergenic	1.94431	1.94431	3.78036	1.82798	2.06805	247372927	15737	NLRP3	247418048		0.169868	FALSE	ENSG00000162711	0.145916	0.170401	2040	45121	FALSE	0.006621	0.01821	0.012874	0.027795	0.012874	0.027795	DMS273
chr1	247372677	247373177	intergenic|chr1:247372677-247373177	intergenic	1.94431	1.94431	3.78036	1.82798	2.06805	247372927	15737	OR2B11	247451982		0.230354	FALSE	ENSG00000177535	0.158328	0.291276	2041	79055	FALSE	0.003728	0.011179	0.007249	0.016267	0.007249	0.016267	DMS273
chr1	247378238	247379000	intergenic|chr1:247378238-247379000	intergenic	3.85321	3.85321	14.8472	3.729	3.98155	247378619	15738	NLRP3	247418048		0.169868	FALSE	ENSG00000162711	0.145916	0.170401	2040	39429	FALSE	0.007602	0.020476	0.029292	0.063243	0.029292	0.063243	DMS273
chr1	247378238	247379000	intergenic|chr1:247378238-247379000	intergenic	3.85321	3.85321	14.8472	3.729	3.98155	247378619	15738	OR2B11	247451982		0.230354	FALSE	ENSG00000177535	0.158328	0.291276	2041	73363	FALSE	0.004025	0.01193	0.015508	0.034801	0.015508	0.034801	DMS273
chr1	247378238	247379000	intergenic|chr1:247378238-247379000	intergenic	3.85321	3.85321	14.8472	3.729	3.98155	247378619	15738	GCSAML	247507057		0.062494	FALSE	ENSG00000169224	0.108874	0.041058	2042	128438	FALSE	0.002268	0.007329	0.008739	0.025192	0.008739	0.025192	DMS273
chr1	247378238	247379000	intergenic|chr1:247378238-247379000	intergenic	3.85321	3.85321	14.8472	3.729	3.98155	247378619	15738	GCSAML-AS1	247530804		0.087462	FALSE	ENSG00000284824	0.170159	0.041058	2043	152185	FALSE	0.001906	0.006323	0.007345	0.021638	0.007345	0.021638	DMS273
chr1	247378238	247379000	intergenic|chr1:247378238-247379000	intergenic	3.85321	3.85321	14.8472	3.729	3.98155	247378619	15738	OR2C3	247533839		0.093971	FALSE	ENSG00000196242	0.04626	0.170401	2044	155220	FALSE	0.001868	0.006216	0.007198	0.021333	0.007198	0.021333	DMS273
chr1	247378238	247379000	intergenic|chr1:247378238-247379000	intergenic	3.85321	3.85321	14.8472	3.729	3.98155	247378619	15738	OR2G2	247588359		0.137738	FALSE	ENSG00000177489	0.139456	0.116762	2045	209740	FALSE	0.001372	0.004784	0.005288	0.017429	0.005288	0.017429	DMS273
chr1	247378238	247379000	intergenic|chr1:247378238-247379000	intergenic	3.85321	3.85321	14.8472	3.729	3.98155	247378619	15738	OR2G3	247605585		0.068301	FALSE	ENSG00000177476	0.124625	0.041058	2046	226966	FALSE	0.001266	0.004466	0.004877	0.016363	0.004877	0.016363	DMS273
chr1	247389764	247390530	intergenic|chr1:247389764-247390530	intergenic	1.49016	1.49016	2.22058	2.7117	0.81889	247390147	15740	NLRP3	247418048		0.169868	FALSE	ENSG00000162711	0.145916	0.170401	2040	27901	FALSE	0.010833	0.027664	0.016144	0.034854	0.016144	0.034854	DMS273
chr1	247389764	247390530	intergenic|chr1:247389764-247390530	intergenic	1.49016	1.49016	2.22058	2.7117	0.81889	247390147	15740	OR2B11	247451982		0.230354	FALSE	ENSG00000177535	0.158328	0.291276	2041	61835	FALSE	0.004795	0.013843	0.007145	0.016034	0.007145	0.016034	DMS273
chr1	247417798	247418298	promoter|chr1:247417798-247418298	promoter	0.252683	0.252683	0.063849	0.311884	0.20472	247418048	15741	NLRP3	247418048		0.169868	FALSE	ENSG00000162711	0.145916	0.170401	2040	0	TRUE	0.063014	0.123436	0.015923	1	0.015923	1	DMS273
chr1	247447974	247448474	genic|chr1:247447974-247448474	genic	0.822387	0.822387	0.67632	1.65178	0.40945	247448224	15742	NLRP3	247418048		0.169868	FALSE	ENSG00000162711	0.145916	0.170401	2040	30176	FALSE	0.009998	0.025841	0.008222	0.017751	0.008222	0.017751	DMS273
chr1	247447974	247448474	genic|chr1:247447974-247448474	genic	0.822387	0.822387	0.67632	1.65178	0.40945	247448224	15742	OR2B11	247451982		0.230354	FALSE	ENSG00000177535	0.158328	0.291276	2041	3758	FALSE	0.063014	0.123436	0.051822	0.116291	0.051822	0.116291	DMS273
chr1	247451732	247452232	promoter|chr1:247451732-247452232	promoter	0.34653	0.34653	0.120083	0.19552	0.61417	247451982	15743	OR2B11	247451982		0.230354	FALSE	ENSG00000177535	0.158328	0.291276	2041	0	TRUE	0.063014	0.123436	0.021836	1	0.021836	1	DMS273
chr1	247487060	247487560	intergenic|chr1:247487060-247487560	intergenic	0.395283	0.395283	0.156249	0.937211	0.166717	247487310	15744	GCSAML	247507057		0.062494	FALSE	ENSG00000169224	0.108874	0.041058	2042	19747	FALSE	0.015435	0.037369	0.006101	0.017589	0.006101	0.017589	DMS273
chr1	247506807	247507307	promoter|chr1:247506807-247507307	promoter	0.220749	0.220749	0.04873	0.238032	0.20472	247507057	15745	GCSAML	247507057		0.062494	FALSE	ENSG00000169224	0.108874	0.041058	2042	0	TRUE	0.063014	0.123436	0.01391	1	0.01391	1	DMS273
chr1	247530554	247531054	promoter|chr1:247530554-247531054	promoter	0.252683	0.252683	0.063849	0.311884	0.20472	247530804	15746	GCSAML-AS1	247530804		0.087462	FALSE	ENSG00000284824	0.170159	0.041058	2043	0	TRUE	0.063014	0.123436	0.015923	1	0.015923	1	DMS273
chr1	247533589	247534089	promoter|chr1:247533589-247534089	promoter	0.171844	0.171844	0.02953	0.144248	0.20472	247533839	15747	OR2C3	247533839		0.093971	FALSE	ENSG00000196242	0.04626	0.170401	2044	0	TRUE	0.063014	0.123436	0.010829	1	0.010829	1	DMS273
chr1	247588109	247588609	promoter|chr1:247588109-247588609	promoter	0.221885	0.221885	0.049233	0.160326	0.30708	247588359	15748	OR2G2	247588359		0.137738	FALSE	ENSG00000177489	0.139456	0.116762	2045	0	TRUE	0.063014	0.123436	0.013982	1	0.013982	1	DMS273
chr1	247605335	247605835	promoter|chr1:247605335-247605835	promoter	0.230343	0.230343	0.053058	0.259173	0.20472	247605585	15749	OR2G3	247605585		0.068301	FALSE	ENSG00000177476	0.124625	0.041058	2046	0	TRUE	0.063014	0.123436	0.014515	1	0.014515	1	DMS273
chr1	247672791	247673291	promoter|chr1:247672791-247673291	promoter	0.210408	0.210408	0.044272	0.216254	0.20472	247673041	15750	OR13G1	247673041		0.053252	FALSE	ENSG00000197437	0.091503	0.041058	2047	0	TRUE	0.063014	0.123436	0.013259	1	0.013259	1	DMS273
chr1	247681207	247681707	intergenic|chr1:247681207-247681707	intergenic	0.356805	0.356805	0.12731	0.763629	0.166717	247681457	15751	OR13G1	247673041		0.053252	FALSE	ENSG00000197437	0.091503	0.041058	2047	8416	FALSE	0.036971	0.078476	0.013191	0.045495	0.013191	0.045495	DMS273
chr1	247712505	247713005	promoter|chr1:247712505-247713005	promoter	0.352481	0.352481	0.124243	0.404593	0.30708	247712755	15752	OR6F1	247712755		0.178215	FALSE	ENSG00000169214	0.235314	0.116762	2048	0	TRUE	0.063014	0.123436	0.022211	1	0.022211	1	DMS273
chr1	247758156	247758656	promoter|chr1:247758156-247758656	promoter	0.309473	0.309473	0.095774	0.311884	0.30708	247758406	15753	OR1C1	247758406		0.151481	FALSE	ENSG00000221888	0.170159	0.116762	2049	0	TRUE	0.063014	0.123436	0.019501	1	0.019501	1	DMS273
chr1	247815479	247815979	promoter|chr1:247815479-247815979	promoter	0.181168	0.181168	0.032822	0.160326	0.20472	247815729	15754	OR14A16	247815729		0.049405	FALSE	ENSG00000196772	0.083011	0.041058	2050	0	TRUE	0.063014	0.123436	0.011416	1	0.011416	1	DMS273
chr1	247841646	247842146	promoter|chr1:247841646-247842146	promoter	0.200067	0.200067	0.040027	0.19552	0.20472	247841896	15755	OR11L1	247841896		0.118576	FALSE	ENSG00000197591	0.10031	0.116762	2051	0	TRUE	0.063014	0.123436	0.012607	1	0.012607	1	DMS273
chr1	247856948	247857448	promoter|chr1:247856948-247857448	promoter	0.40577	0.40577	0.164649	0.434158	0.379238	247857198	15756	TRIM58	247857198		0.185595	FALSE	ENSG00000162722	0.152376	0.193942	2052	0	TRUE	0.063014	0.123436	0.025569	1	0.025569	1	DMS273
chr1	247895336	247895836	promoter|chr1:247895336-247895836	promoter	0.239394	0.239394	0.057309	0.279941	0.20472	247895586	15757	OR2W3	247895586		0.148844	FALSE	ENSG00000238243	0.164183	0.116762	2053	0	TRUE	0.063014	0.123436	0.015085	1	0.015085	1	DMS273
chr1	247920767	247921267	promoter|chr1:247920767-247921267	promoter	0.203357	0.203357	0.041354	0.134669	0.30708	247921017	15758	OR2T8	247921017		0.080761	FALSE	ENSG00000177462	0.037453	0.170401	2054	0	TRUE	0.063014	0.123436	0.012814	1	0.012814	1	DMS273
chr1	247948607	247949107	promoter|chr1:247948607-247949107	promoter	0.206325	0.206325	0.04257	0.138629	0.30708	247948857	15760	OR2L8	247948857		0.123633	FALSE	ENSG00000279263	0.108874	0.116762	2056	0	TRUE	0.063014	0.123436	0.013001	1	0.013001	1	DMS273
chr1	247965081	247965581	promoter|chr1:247965081-247965581	promoter	0.16604	0.16604	0.027569	0.134669	0.20472	247965331	15761	OR2AK2	247965331		0.005613	FALSE	ENSG00000187080	0.006823	0.041058	2057	0	TRUE	0.063014	0.123436	0.010463	1	0.010463	1	DMS273
chr1	248021697	248022197	promoter|chr1:248021697-248022197	promoter	0.194361	0.194361	0.037776	0.184527	0.20472	248021947	15762	OR2L5	248021947		0.034259	FALSE	ENSG00000197454	0.055647	0.041058	2058	0	TRUE	0.063014	0.123436	0.012248	1	0.012248	1	DMS273
chr1	248037921	248038421	promoter|chr1:248037921-248038421	promoter	0.171844	0.171844	0.02953	0.144248	0.20472	248038171	15763	OR2L2	248038171		0.082237	FALSE	ENSG00000203663	0.055647	0.116762	2059	0	TRUE	0.063014	0.123436	0.010829	1	0.010829	1	DMS273
chr1	248060431	248060931	promoter|chr1:248060431-248060931	promoter	0.171844	0.171844	0.02953	0.144248	0.20472	248060681	15764	OR2L3	248060681		0.070575	FALSE	ENSG00000198128	0.04626	0.116762	2060	0	TRUE	0.063014	0.123436	0.010829	1	0.010829	1	DMS273
chr1	248144897	248145397	promoter|chr1:248144897-248145397	promoter	0.181168	0.181168	0.032822	0.160326	0.20472	248145147	15765	OR2M5	248145147		0.118576	FALSE	ENSG00000162727	0.10031	0.116762	2061	0	TRUE	0.063014	0.123436	0.011416	1	0.011416	1	DMS273
chr1	248179735	248180235	promoter|chr1:248179735-248180235	promoter	0.210408	0.210408	0.044272	0.216254	0.20472	248179985	15766	OR2M2	248179985		0.049405	FALSE	ENSG00000198601	0.083011	0.041058	2062	0	TRUE	0.063014	0.123436	0.013259	1	0.013259	1	DMS273
chr1	248202817	248203317	promoter|chr1:248202817-248203317	promoter	0.187585	0.187585	0.035188	0.171885	0.20472	248203067	15767	OR2M3	248203067		0.123633	FALSE	ENSG00000228198	0.108874	0.116762	2063	0	TRUE	0.063014	0.123436	0.011821	1	0.011821	1	DMS273
chr1	248238678	248239178	promoter|chr1:248238678-248239178	promoter	0.532836	0.532836	0.283914	0.546776	0.519251	248238928	15768	OR2M4	248238928		0.237709	FALSE	ENSG00000171180	0.180272	0.274872	2064	0	TRUE	0.063014	0.123436	0.033576	1	0.033576	1	DMS273
chr1	248273564	248274064	promoter|chr1:248273564-248274064	promoter	0.270361	0.270361	0.073095	0.238032	0.30708	248273814	15769	OR2T33	248273814		0.123633	FALSE	ENSG00000177212	0.108874	0.116762	2065	0	TRUE	0.063014	0.123436	0.017037	1	0.017037	1	DMS273
chr1	248295328	248295828	promoter|chr1:248295328-248295828	promoter	0.229744	0.229744	0.052782	0.171885	0.30708	248295578	15770	OR2T12	248295578		0.112746	FALSE	ENSG00000177201	0.091503	0.116762	2066	0	TRUE	0.063014	0.123436	0.014477	1	0.014477	1	DMS273
chr1	248324318	248324818	promoter|chr1:248324318-248324818	promoter	0.229744	0.229744	0.052782	0.171885	0.30708	248324568	15771	OR2M7	248324568		0.082237	FALSE	ENSG00000177186	0.055647	0.116762	2067	0	TRUE	0.063014	0.123436	0.014477	1	0.014477	1	DMS273
chr1	248348524	248349024	promoter|chr1:248348524-248349024	promoter	0.220749	0.220749	0.04873	0.238032	0.20472	248348774	15772	OR14C36	248348774		0.14294	FALSE	ENSG00000177174	0.091503	0.193942	2068	0	TRUE	0.063014	0.123436	0.01391	1	0.01391	1	DMS273
chr1	248361330	248361830	promoter|chr1:248361330-248361830	promoter	0.300451	0.300451	0.090271	0.238032	0.379238	248361580	15773	OR2T4	248361580		0.14669	FALSE	ENSG00000196944	0.108874	0.170401	2069	0	TRUE	0.063014	0.123436	0.018933	1	0.018933	1	DMS273
chr1	248387358	248387858	promoter|chr1:248387358-248387858	promoter	0.16604	0.16604	0.027569	0.134669	0.20472	248387608	15774	OR2T6	248387608		0.055961	FALSE	ENSG00000198104	0.04626	0.088116	2070	0	TRUE	0.063014	0.123436	0.010463	1	0.010463	1	DMS273
chr1	248403963	248404463	intergenic|chr1:248403963-248404463	intergenic	0.602897	0.602897	0.363485	1.18368	0.30708	248404213	15775	OR2T6	248387608		0.055961	FALSE	ENSG00000198104	0.04626	0.088116	2070	16605	FALSE	0.018433	0.04345	0.011113	0.039208	0.011113	0.039208	DMS273
chr1	248403963	248404463	intergenic|chr1:248403963-248404463	intergenic	0.602897	0.602897	0.363485	1.18368	0.30708	248404213	15775	OR2T1	248405994		0.127286	FALSE	ENSG00000175143	0.065034	0.210854	2071	1781	FALSE	0.063014	0.123436	0.037991	0.120452	0.037991	0.120452	DMS273
chr1	248405744	248406244	promoter|chr1:248405744-248406244	promoter	0.247283	0.247283	0.061149	0.138629	0.441098	248405994	15776	OR2T1	248405994		0.127286	FALSE	ENSG00000175143	0.065034	0.210854	2071	0	TRUE	0.063014	0.123436	0.015582	1	0.015582	1	DMS273
chr1	248452547	248453047	promoter|chr1:248452547-248453047	promoter	0.168464	0.168464	0.02838	0.138629	0.20472	248452797	15777	OR2T2	248452797		0.016863	FALSE	ENSG00000196240	0.022017	0.041058	2072	0	TRUE	0.063014	0.123436	0.010616	1	0.010616	1	DMS273
chr1	248473100	248473600	promoter|chr1:248473100-248473600	promoter	0.16604	0.16604	0.027569	0.134669	0.20472	248473350	15778	OR2T3	248473350		0.02117	FALSE	ENSG00000196539	0.029662	0.041058	2073	0	TRUE	0.063014	0.123436	0.010463	1	0.010463	1	DMS273
chr1	248488338	248488838	promoter|chr1:248488338-248488838	promoter	0.22599	0.22599	0.051071	0.134669	0.379238	248488588	15779	OR2T5	248488588		0.019597	FALSE	ENSG00000203661	0.006823	0.170401	2074	0	TRUE	0.063014	0.123436	0.014241	1	0.014241	1	DMS273
chr1	248521396	248521896	promoter|chr1:248521396-248521896	promoter	0.23389	0.23389	0.054705	0.144248	0.379238	248521646	15780	OR2G6	248521646		0.121939	FALSE	ENSG00000188558	0.073986	0.170401	2075	0	TRUE	0.063014	0.123436	0.014738	1	0.014738	1	DMS273
chr1	248559241	248559741	promoter|chr1:248559241-248559741	promoter	0.187585	0.187585	0.035188	0.171885	0.20472	248559491	15781	OR2T29	248559491		0.025307	FALSE	ENSG00000182783	0.037453	0.041058	2076	0	TRUE	0.063014	0.123436	0.011821	1	0.011821	1	DMS273
chr1	248574507	248575007	promoter|chr1:248574507-248575007	promoter	0.210408	0.210408	0.044272	0.216254	0.20472	248574757	15782	OR2T34	248574757		0.064986	FALSE	ENSG00000183310	0.116907	0.041058	2077	0	TRUE	0.063014	0.123436	0.013259	1	0.013259	1	DMS273
chr1	248593518	248594018	promoter|chr1:248593518-248594018	promoter	0.187585	0.187585	0.035188	0.171885	0.20472	248593768	15783	OR2T10	248593768		0.049405	FALSE	ENSG00000184022	0.083011	0.041058	2078	0	TRUE	0.063014	0.123436	0.011821	1	0.011821	1	DMS273
chr1	248618840	248619340	intergenic|chr1:248618840-248619340	intergenic	0.246672	0.246672	0.060847	0.594443	0.10236	248619090	15784	OR2T11	248627128		0.068301	FALSE	ENSG00000279301	0.124625	0.041058	2079	8038	FALSE	0.038752	0.081676	0.009559	0.021224	0.009559	0.021224	DMS273
chr1	248622430	248623353	intergenic|chr1:248622430-248623353	intergenic	0.844292	0.844292	0.712829	1.39276	0.51181	2.48623e+08	15785	OR2T10	248593768		0.049405	FALSE	ENSG00000184022	0.083011	0.041058	2078	29123.5	FALSE	0.010368	0.026651	0.008754	0.024314	0.008754	0.024314	DMS273
chr1	248622430	248623353	intergenic|chr1:248622430-248623353	intergenic	0.844292	0.844292	0.712829	1.39276	0.51181	2.48623e+08	15785	OR2T11	248627128		0.068301	FALSE	ENSG00000279301	0.124625	0.041058	2079	4236.5	FALSE	0.063014	0.123436	0.053203	0.118127	0.053203	0.118127	DMS273
chr1	248622430	248623353	intergenic|chr1:248622430-248623353	intergenic	0.844292	0.844292	0.712829	1.39276	0.51181	2.48623e+08	15785	OR2T35	248639258		0.005613	FALSE	ENSG00000177151	0.006823	0.041058	2080	16366.5	FALSE	0.018708	0.044	0.015795	0.037475	0.015795	0.037475	DMS273
chr1	248622430	248623353	intergenic|chr1:248622430-248623353	intergenic	0.844292	0.844292	0.712829	1.39276	0.51181	2.48623e+08	15785	OR2T27	248650884		0.119617	FALSE	ENSG00000187701	0.055647	0.210854	2081	27992.5	FALSE	0.010797	0.027586	0.009116	0.021191	0.009116	0.021191	DMS273
chr1	248626878	248627378	promoter|chr1:248626878-248627378	promoter	0.265762	0.265762	0.070629	0.345006	0.20472	248627128	15786	OR2T11	248627128		0.068301	FALSE	ENSG00000279301	0.124625	0.041058	2079	0	TRUE	0.063014	0.123436	0.016747	1	0.016747	1	DMS273
chr1	248639008	248639508	promoter|chr1:248639008-248639508	promoter	0.16604	0.16604	0.027569	0.134669	0.20472	248639258	15787	OR2T35	248639258		0.005613	FALSE	ENSG00000177151	0.006823	0.041058	2080	0	TRUE	0.063014	0.123436	0.010463	1	0.010463	1	DMS273
chr1	248650634	248651134	promoter|chr1:248650634-248651134	promoter	0.255314	0.255314	0.065185	0.171885	0.379238	248650884	15788	OR2T27	248650884		0.119617	FALSE	ENSG00000187701	0.055647	0.210854	2081	0	TRUE	0.063014	0.123436	0.016088	1	0.016088	1	DMS273
chr1	248682054	248682554	promoter|chr1:248682054-248682554	promoter	0.277868	0.277868	0.077211	0.377153	0.20472	248682304	15789	OR14I1	248682304		0.103649	FALSE	ENSG00000189181	0.230136	0.041058	2082	0	TRUE	0.063014	0.123436	0.01751	1	0.01751	1	DMS273
chr1	248686761	248687261	intergenic|chr1:248686761-248687261	intergenic	0.243933	0.243933	0.059503	0.581312	0.10236	248687011	15790	OR14I1	248682304		0.103649	FALSE	ENSG00000189181	0.230136	0.041058	2082	4707	FALSE	0.063014	0.123436	0.015371	0.0311	0.015371	0.0311	DMS273
chr1	248696217	248696717	intergenic|chr1:248696217-248696717	intergenic	0.520402	0.520402	0.270818	0.881913	0.30708	248696467	15791	OR14I1	248682304		0.103649	FALSE	ENSG00000189181	0.230136	0.041058	2082	14163	FALSE	0.021695	0.049899	0.01129	0.022843	0.01129	0.022843	DMS273
chr1	248739600	248740100	promoter|chr1:248739600-248740100	promoter	0.431511	0.431511	0.186202	0.606364	0.30708	248739850	15792	LYPD8	248739850		0.269355	FALSE	ENSG00000259823	0.259291	0.253436	2083	0	TRUE	0.063014	0.123436	0.027191	1	0.027191	1	DMS273
chr1	248751629	248752572	intergenic|chr1:248751629-248752572	intergenic	0.757155	0.757155	0.573284	1.40013	0.40945	2.48752e+08	15794	LYPD8	248739850		0.269355	FALSE	ENSG00000259823	0.259291	0.253436	2083	12250.5	FALSE	0.02517	0.05661	0.019057	0.02834	0.019057	0.02834	DMS273
chr1	248782721	248784246	intergenic|chr1:248782721-248784246	intergenic	2.54381	2.54381	6.471	2.98551	2.16747	2.48783e+08	15795	LYPD8	248739850		0.269355	FALSE	ENSG00000259823	0.259291	0.253436	2083	43633.5	FALSE	0.006853	0.018749	0.017432	0.025924	0.017432	0.025924	DMS273
chr1	248857932	248858432	genic|chr1:248857932-248858432	genic	6.83633	6.83633	46.7353	4.40327	10.6138	248858182	15805	OR2T2	248452797		0.016863	FALSE	ENSG00000196240	0.022017	0.041058	2072	405385	FALSE	0.000699	0.002696	0.004777	0.016814	0.004777	0.016814	DMS273
chr1	248857932	248858432	genic|chr1:248857932-248858432	genic	6.83633	6.83633	46.7353	4.40327	10.6138	248858182	15805	OR2T3	248473350		0.02117	FALSE	ENSG00000196539	0.029662	0.041058	2073	384832	FALSE	0.000737	0.002821	0.005039	0.01737	0.005039	0.01737	DMS273
chr1	248857932	248858432	genic|chr1:248857932-248858432	genic	6.83633	6.83633	46.7353	4.40327	10.6138	248858182	15805	OR2T5	248488588		0.019597	FALSE	ENSG00000203661	0.006823	0.170401	2074	369594	FALSE	0.000768	0.002922	0.005252	0.017811	0.005252	0.017811	DMS273
chr1	248857932	248858432	genic|chr1:248857932-248858432	genic	6.83633	6.83633	46.7353	4.40327	10.6138	248858182	15805	OR2G6	248521646		0.121939	FALSE	ENSG00000188558	0.073986	0.170401	2075	336536	FALSE	0.000846	0.00317	0.005781	0.018877	0.005781	0.018877	DMS273
chr1	248857932	248858432	genic|chr1:248857932-248858432	genic	6.83633	6.83633	46.7353	4.40327	10.6138	248858182	15805	OR2T29	248559491		0.025307	FALSE	ENSG00000182783	0.037453	0.041058	2076	298691	FALSE	0.000955	0.003517	0.006532	0.019874	0.006532	0.019874	DMS273
chr1	248857932	248858432	genic|chr1:248857932-248858432	genic	6.83633	6.83633	46.7353	4.40327	10.6138	248858182	15805	OR2T34	248574757		0.064986	FALSE	ENSG00000183310	0.116907	0.041058	2077	283425	FALSE	0.001008	0.003681	0.006893	0.020116	0.006893	0.020116	DMS273
chr1	248857932	248858432	genic|chr1:248857932-248858432	genic	6.83633	6.83633	46.7353	4.40327	10.6138	248858182	15805	OR2T10	248593768		0.049405	FALSE	ENSG00000184022	0.083011	0.041058	2078	264414	FALSE	0.001083	0.003911	0.007401	0.020556	0.007401	0.020556	DMS273
chr1	248857932	248858432	genic|chr1:248857932-248858432	genic	6.83633	6.83633	46.7353	4.40327	10.6138	248858182	15805	OR2T11	248627128		0.068301	FALSE	ENSG00000279301	0.124625	0.041058	2079	231054	FALSE	0.001243	0.004397	0.008497	0.018866	0.008497	0.018866	DMS273
chr1	248857932	248858432	genic|chr1:248857932-248858432	genic	6.83633	6.83633	46.7353	4.40327	10.6138	248858182	15805	OR2T35	248639258		0.005613	FALSE	ENSG00000177151	0.006823	0.041058	2080	218924	FALSE	0.001313	0.004609	0.008979	0.021304	0.008979	0.021304	DMS273
chr1	248857932	248858432	genic|chr1:248857932-248858432	genic	6.83633	6.83633	46.7353	4.40327	10.6138	248858182	15805	OR2T27	248650884		0.119617	FALSE	ENSG00000187701	0.055647	0.210854	2081	207298	FALSE	0.001389	0.004833	0.009495	0.022073	0.009495	0.022073	DMS273
chr1	248857932	248858432	genic|chr1:248857932-248858432	genic	6.83633	6.83633	46.7353	4.40327	10.6138	248858182	15805	OR14I1	248682304		0.103649	FALSE	ENSG00000189181	0.230136	0.041058	2082	175878	FALSE	0.001644	0.005576	0.011236	0.022735	0.011236	0.022735	DMS273
chr1	248857932	248858432	genic|chr1:248857932-248858432	genic	6.83633	6.83633	46.7353	4.40327	10.6138	248858182	15805	LYPD8	248739850		0.269355	FALSE	ENSG00000259823	0.259291	0.253436	2083	118332	FALSE	0.002467	0.007871	0.016862	0.025076	0.016862	0.025076	DMS273
chr1	248863126	248863626	intergenic|chr1:248863126-248863626	intergenic	6.52376	6.52376	42.5595	6.51635	6.53118	248863376	15807	OR2T3	248473350		0.02117	FALSE	ENSG00000196539	0.029662	0.041058	2073	390026	FALSE	0.000727	0.002788	0.004743	0.01635	0.004743	0.01635	DMS273
chr1	248863126	248863626	intergenic|chr1:248863126-248863626	intergenic	6.52376	6.52376	42.5595	6.51635	6.53118	248863376	15807	OR2T5	248488588		0.019597	FALSE	ENSG00000203661	0.006823	0.170401	2074	374788	FALSE	0.000757	0.002887	0.00494	0.016756	0.00494	0.016756	DMS273
chr1	248863126	248863626	intergenic|chr1:248863126-248863626	intergenic	6.52376	6.52376	42.5595	6.51635	6.53118	248863376	15807	OR2G6	248521646		0.121939	FALSE	ENSG00000188558	0.073986	0.170401	2075	341730	FALSE	0.000832	0.003128	0.005431	0.017733	0.005431	0.017733	DMS273
chr1	248863126	248863626	intergenic|chr1:248863126-248863626	intergenic	6.52376	6.52376	42.5595	6.51635	6.53118	248863376	15807	OR2T29	248559491		0.025307	FALSE	ENSG00000182783	0.037453	0.041058	2076	303885	FALSE	0.000939	0.003465	0.006124	0.018633	0.006124	0.018633	DMS273
chr1	248863126	248863626	intergenic|chr1:248863126-248863626	intergenic	6.52376	6.52376	42.5595	6.51635	6.53118	248863376	15807	OR2T34	248574757		0.064986	FALSE	ENSG00000183310	0.116907	0.041058	2077	288619	FALSE	0.00099	0.003624	0.006456	0.018843	0.006456	0.018843	DMS273
chr1	248863126	248863626	intergenic|chr1:248863126-248863626	intergenic	6.52376	6.52376	42.5595	6.51635	6.53118	248863376	15807	OR2T10	248593768		0.049405	FALSE	ENSG00000184022	0.083011	0.041058	2078	269608	FALSE	0.001061	0.003845	0.006923	0.019229	0.006923	0.019229	DMS273
chr1	248863126	248863626	intergenic|chr1:248863126-248863626	intergenic	6.52376	6.52376	42.5595	6.51635	6.53118	248863376	15807	OR2T11	248627128		0.068301	FALSE	ENSG00000279301	0.124625	0.041058	2079	236248	FALSE	0.001215	0.004313	0.007926	0.017598	0.007926	0.017598	DMS273
chr1	248863126	248863626	intergenic|chr1:248863126-248863626	intergenic	6.52376	6.52376	42.5595	6.51635	6.53118	248863376	15807	OR2T35	248639258		0.005613	FALSE	ENSG00000177151	0.006823	0.041058	2080	224118	FALSE	0.001282	0.004515	0.008365	0.019847	0.008365	0.019847	DMS273
chr1	248863126	248863626	intergenic|chr1:248863126-248863626	intergenic	6.52376	6.52376	42.5595	6.51635	6.53118	248863376	15807	OR2T27	248650884		0.119617	FALSE	ENSG00000187701	0.055647	0.210854	2081	212492	FALSE	0.001354	0.00473	0.008835	0.020537	0.008835	0.020537	DMS273
chr1	248863126	248863626	intergenic|chr1:248863126-248863626	intergenic	6.52376	6.52376	42.5595	6.51635	6.53118	248863376	15807	OR14I1	248682304		0.103649	FALSE	ENSG00000189181	0.230136	0.041058	2082	181072	FALSE	0.001595	0.005436	0.010408	0.021058	0.010408	0.021058	DMS273
chr1	248863126	248863626	intergenic|chr1:248863126-248863626	intergenic	6.52376	6.52376	42.5595	6.51635	6.53118	248863376	15807	LYPD8	248739850		0.269355	FALSE	ENSG00000259823	0.259291	0.253436	2083	123526	FALSE	0.00236	0.007582	0.015398	0.022899	0.015398	0.022899	DMS273
chr1	248872994	248873494	intergenic|chr1:248872994-248873494	intergenic	10.0862	10.0862	101.732	9.27875	10.9639	248873244	15808	OR2M2	248179985		0.049405	FALSE	ENSG00000198601	0.083011	0.041058	2062	693259	FALSE	0.000403	0.001691	0.004068	0.01621	0.004068	0.01621	DMS273
chr1	248872994	248873494	intergenic|chr1:248872994-248873494	intergenic	10.0862	10.0862	101.732	9.27875	10.9639	248873244	15808	OR2M3	248203067		0.123633	FALSE	ENSG00000228198	0.108874	0.116762	2063	670177	FALSE	0.000418	0.001741	0.004212	0.016659	0.004212	0.016659	DMS273
chr1	248872994	248873494	intergenic|chr1:248872994-248873494	intergenic	10.0862	10.0862	101.732	9.27875	10.9639	248873244	15808	OR2M4	248238928		0.237709	FALSE	ENSG00000171180	0.180272	0.274872	2064	634316	FALSE	0.000442	0.001826	0.004456	0.016245	0.004456	0.016245	DMS273
chr1	248872994	248873494	intergenic|chr1:248872994-248873494	intergenic	10.0862	10.0862	101.732	9.27875	10.9639	248873244	15808	OR2T33	248273814		0.123633	FALSE	ENSG00000177212	0.108874	0.116762	2065	599430	FALSE	0.000468	0.001919	0.004722	0.018036	0.004722	0.018036	DMS273
chr1	248872994	248873494	intergenic|chr1:248872994-248873494	intergenic	10.0862	10.0862	101.732	9.27875	10.9639	248873244	15808	OR2T12	248295578		0.112746	FALSE	ENSG00000177201	0.091503	0.116762	2066	577666	FALSE	0.000486	0.001981	0.004904	0.018683	0.004904	0.018683	DMS273
chr1	248872994	248873494	intergenic|chr1:248872994-248873494	intergenic	10.0862	10.0862	101.732	9.27875	10.9639	248873244	15808	OR2M7	248324568		0.082237	FALSE	ENSG00000177186	0.055647	0.116762	2067	548676	FALSE	0.000513	0.002072	0.00517	0.019401	0.00517	0.019401	DMS273
chr1	248872994	248873494	intergenic|chr1:248872994-248873494	intergenic	10.0862	10.0862	101.732	9.27875	10.9639	248873244	15808	OR14C36	248348774		0.14294	FALSE	ENSG00000177174	0.091503	0.193942	2068	524470	FALSE	0.000537	0.002155	0.005414	0.019714	0.005414	0.019714	DMS273
chr1	248872994	248873494	intergenic|chr1:248872994-248873494	intergenic	10.0862	10.0862	101.732	9.27875	10.9639	248873244	15808	OR2T4	248361580		0.14669	FALSE	ENSG00000196944	0.108874	0.170401	2069	511664	FALSE	0.000551	0.002202	0.005553	0.019804	0.005553	0.019804	DMS273
chr1	248872994	248873494	intergenic|chr1:248872994-248873494	intergenic	10.0862	10.0862	101.732	9.27875	10.9639	248873244	15808	OR2T6	248387608		0.055961	FALSE	ENSG00000198104	0.04626	0.088116	2070	485636	FALSE	0.000581	0.002304	0.005858	0.020667	0.005858	0.020667	DMS273
chr1	248872994	248873494	intergenic|chr1:248872994-248873494	intergenic	10.0862	10.0862	101.732	9.27875	10.9639	248873244	15808	OR2T1	248405994		0.127286	FALSE	ENSG00000175143	0.065034	0.210854	2071	467250	FALSE	0.000604	0.002383	0.006094	0.019322	0.006094	0.019322	DMS273
chr1	248872994	248873494	intergenic|chr1:248872994-248873494	intergenic	10.0862	10.0862	101.732	9.27875	10.9639	248873244	15808	OR2T2	248452797		0.016863	FALSE	ENSG00000196240	0.022017	0.041058	2072	420447	FALSE	0.000673	0.002612	0.00679	0.023897	0.00679	0.023897	DMS273
chr1	248872994	248873494	intergenic|chr1:248872994-248873494	intergenic	10.0862	10.0862	101.732	9.27875	10.9639	248873244	15808	OR2T3	248473350		0.02117	FALSE	ENSG00000196539	0.029662	0.041058	2073	399894	FALSE	0.000709	0.002729	0.007148	0.024639	0.007148	0.024639	DMS273
chr1	248872994	248873494	intergenic|chr1:248872994-248873494	intergenic	10.0862	10.0862	101.732	9.27875	10.9639	248873244	15808	OR2T5	248488588		0.019597	FALSE	ENSG00000203661	0.006823	0.170401	2074	384656	FALSE	0.000737	0.002822	0.007438	0.025225	0.007438	0.025225	DMS273
chr1	248872994	248873494	intergenic|chr1:248872994-248873494	intergenic	10.0862	10.0862	101.732	9.27875	10.9639	248873244	15808	OR2G6	248521646		0.121939	FALSE	ENSG00000188558	0.073986	0.170401	2075	351598	FALSE	0.000809	0.003052	0.008155	0.026629	0.008155	0.026629	DMS273
chr1	248872994	248873494	intergenic|chr1:248872994-248873494	intergenic	10.0862	10.0862	101.732	9.27875	10.9639	248873244	15808	OR2T29	248559491		0.025307	FALSE	ENSG00000182783	0.037453	0.041058	2076	313753	FALSE	0.000909	0.00337	0.009164	0.02788	0.009164	0.02788	DMS273
chr1	248872994	248873494	intergenic|chr1:248872994-248873494	intergenic	10.0862	10.0862	101.732	9.27875	10.9639	248873244	15808	OR2T34	248574757		0.064986	FALSE	ENSG00000183310	0.116907	0.041058	2077	298487	FALSE	0.000956	0.003519	0.009644	0.028146	0.009644	0.028146	DMS273
chr1	248872994	248873494	intergenic|chr1:248872994-248873494	intergenic	10.0862	10.0862	101.732	9.27875	10.9639	248873244	15808	OR2T10	248593768		0.049405	FALSE	ENSG00000184022	0.083011	0.041058	2078	279476	FALSE	0.001023	0.003726	0.010316	0.028655	0.010316	0.028655	DMS273
chr1	248872994	248873494	intergenic|chr1:248872994-248873494	intergenic	10.0862	10.0862	101.732	9.27875	10.9639	248873244	15808	OR2T11	248627128		0.068301	FALSE	ENSG00000279301	0.124625	0.041058	2079	246116	FALSE	0.001165	0.004162	0.011751	0.026091	0.011751	0.026091	DMS273
chr1	248872994	248873494	intergenic|chr1:248872994-248873494	intergenic	10.0862	10.0862	101.732	9.27875	10.9639	248873244	15808	OR2T35	248639258		0.005613	FALSE	ENSG00000177151	0.006823	0.041058	2080	233986	FALSE	0.001227	0.004349	0.012375	0.029361	0.012375	0.029361	DMS273
chr1	248872994	248873494	intergenic|chr1:248872994-248873494	intergenic	10.0862	10.0862	101.732	9.27875	10.9639	248873244	15808	OR2T27	248650884		0.119617	FALSE	ENSG00000187701	0.055647	0.210854	2081	222360	FALSE	0.001293	0.004547	0.013038	0.030309	0.013038	0.030309	DMS273
chr1	248872994	248873494	intergenic|chr1:248872994-248873494	intergenic	10.0862	10.0862	101.732	9.27875	10.9639	248873244	15808	OR14I1	248682304		0.103649	FALSE	ENSG00000189181	0.230136	0.041058	2082	190940	FALSE	0.001511	0.005191	0.01524	0.030835	0.01524	0.030835	DMS273
chr1	248872994	248873494	intergenic|chr1:248872994-248873494	intergenic	10.0862	10.0862	101.732	9.27875	10.9639	248873244	15808	LYPD8	248739850		0.269355	FALSE	ENSG00000259823	0.259291	0.253436	2083	133394	FALSE	0.002182	0.007092	0.022005	0.032724	0.022005	0.032724	DMS273
chr1	248873627	248874577	intergenic|chr1:248873627-248874577	intergenic	26.2888	26.2888	691.101	34.1144	20.2583	248874102	15809	OR2G2	247588359		0.137738	FALSE	ENSG00000177489	0.139456	0.116762	2045	1285743	FALSE	0.000214	0.000988	0.005632	0.018563	0.005632	0.018563	DMS273
chr1	248873627	248874577	intergenic|chr1:248873627-248874577	intergenic	26.2888	26.2888	691.101	34.1144	20.2583	248874102	15809	OR2G3	247605585		0.068301	FALSE	ENSG00000177476	0.124625	0.041058	2046	1268517	FALSE	0.000217	0.000999	0.005711	0.019159	0.005711	0.019159	DMS273
chr1	248873627	248874577	intergenic|chr1:248873627-248874577	intergenic	26.2888	26.2888	691.101	34.1144	20.2583	248874102	15809	OR13G1	247673041		0.053252	FALSE	ENSG00000197437	0.091503	0.041058	2047	1201061	FALSE	0.00023	0.001048	0.00604	0.020829	0.00604	0.020829	DMS273
chr1	248873627	248874577	intergenic|chr1:248873627-248874577	intergenic	26.2888	26.2888	691.101	34.1144	20.2583	248874102	15809	OR6F1	247712755		0.178215	FALSE	ENSG00000169214	0.235314	0.116762	2048	1161347	FALSE	0.000238	0.001079	0.006251	0.022209	0.006251	0.022209	DMS273
chr1	248873627	248874577	intergenic|chr1:248873627-248874577	intergenic	26.2888	26.2888	691.101	34.1144	20.2583	248874102	15809	OR1C1	247758406		0.151481	FALSE	ENSG00000221888	0.170159	0.116762	2049	1115696	FALSE	0.000248	0.001118	0.006513	0.024074	0.006513	0.024074	DMS273
chr1	248873627	248874577	intergenic|chr1:248873627-248874577	intergenic	26.2888	26.2888	691.101	34.1144	20.2583	248874102	15809	OR14A16	247815729		0.049405	FALSE	ENSG00000196772	0.083011	0.041058	2050	1058373	FALSE	0.000262	0.00117	0.006875	0.026505	0.006875	0.026505	DMS273
chr1	248873627	248874577	intergenic|chr1:248873627-248874577	intergenic	26.2888	26.2888	691.101	34.1144	20.2583	248874102	15809	OR11L1	247841896		0.118576	FALSE	ENSG00000197591	0.10031	0.116762	2051	1032206	FALSE	0.000268	0.001196	0.007053	0.026712	0.007053	0.026712	DMS273
chr1	248873627	248874577	intergenic|chr1:248873627-248874577	intergenic	26.2888	26.2888	691.101	34.1144	20.2583	248874102	15809	TRIM58	247857198		0.185595	FALSE	ENSG00000162722	0.152376	0.193942	2052	1016904	FALSE	0.000272	0.001211	0.007162	0.026296	0.007162	0.026296	DMS273
chr1	248873627	248874577	intergenic|chr1:248873627-248874577	intergenic	26.2888	26.2888	691.101	34.1144	20.2583	248874102	15809	OR2W3	247895586		0.148844	FALSE	ENSG00000238243	0.164183	0.116762	2053	978516	FALSE	0.000283	0.001253	0.00745	0.028189	0.00745	0.028189	DMS273
chr1	248873627	248874577	intergenic|chr1:248873627-248874577	intergenic	26.2888	26.2888	691.101	34.1144	20.2583	248874102	15809	OR2T8	247921017		0.080761	FALSE	ENSG00000177462	0.037453	0.170401	2054	953085	FALSE	0.000291	0.001282	0.007654	0.027414	0.007654	0.027414	DMS273
chr1	248873627	248874577	intergenic|chr1:248873627-248874577	intergenic	26.2888	26.2888	691.101	34.1144	20.2583	248874102	15809	OR2L8	247948857		0.123633	FALSE	ENSG00000279263	0.108874	0.116762	2056	925245	FALSE	0.0003	0.001315	0.00789	0.027301	0.00789	0.027301	DMS273
chr1	248873627	248874577	intergenic|chr1:248873627-248874577	intergenic	26.2888	26.2888	691.101	34.1144	20.2583	248874102	15809	OR2AK2	247965331		0.005613	FALSE	ENSG00000187080	0.006823	0.041058	2057	908771	FALSE	0.000306	0.001336	0.008036	0.030727	0.008036	0.030727	DMS273
chr1	248873627	248874577	intergenic|chr1:248873627-248874577	intergenic	26.2888	26.2888	691.101	34.1144	20.2583	248874102	15809	OR2L5	248021947		0.034259	FALSE	ENSG00000197454	0.055647	0.041058	2058	852155	FALSE	0.000327	0.001413	0.008583	0.0344	0.008583	0.0344	DMS273
chr1	248873627	248874577	intergenic|chr1:248873627-248874577	intergenic	26.2888	26.2888	691.101	34.1144	20.2583	248874102	15809	OR2L2	248038171		0.082237	FALSE	ENSG00000203663	0.055647	0.116762	2059	835931	FALSE	0.000333	0.001437	0.008754	0.035283	0.008754	0.035283	DMS273
chr1	248873627	248874577	intergenic|chr1:248873627-248874577	intergenic	26.2888	26.2888	691.101	34.1144	20.2583	248874102	15809	OR2L3	248060681		0.070575	FALSE	ENSG00000198128	0.04626	0.116762	2060	813421	FALSE	0.000342	0.001471	0.009002	0.036749	0.009002	0.036749	DMS273
chr1	248873627	248874577	intergenic|chr1:248873627-248874577	intergenic	26.2888	26.2888	691.101	34.1144	20.2583	248874102	15809	OR2M5	248145147		0.118576	FALSE	ENSG00000162727	0.10031	0.116762	2061	728955	FALSE	0.000383	0.001618	0.010072	0.041054	0.010072	0.041054	DMS273
chr1	248873627	248874577	intergenic|chr1:248873627-248874577	intergenic	26.2888	26.2888	691.101	34.1144	20.2583	248874102	15809	OR2M2	248179985		0.049405	FALSE	ENSG00000198601	0.083011	0.041058	2062	694117	FALSE	0.000403	0.001689	0.01059	0.042196	0.01059	0.042196	DMS273
chr1	248873627	248874577	intergenic|chr1:248873627-248874577	intergenic	26.2888	26.2888	691.101	34.1144	20.2583	248874102	15809	OR2M3	248203067		0.123633	FALSE	ENSG00000228198	0.108874	0.116762	2063	671035	FALSE	0.000417	0.001739	0.010964	0.043364	0.010964	0.043364	DMS273
chr1	248873627	248874577	intergenic|chr1:248873627-248874577	intergenic	26.2888	26.2888	691.101	34.1144	20.2583	248874102	15809	OR2M4	248238928		0.237709	FALSE	ENSG00000171180	0.180272	0.274872	2064	635174	FALSE	0.000441	0.001824	0.011598	0.042283	0.011598	0.042283	DMS273
chr1	248873627	248874577	intergenic|chr1:248873627-248874577	intergenic	26.2888	26.2888	691.101	34.1144	20.2583	248874102	15809	OR2T33	248273814		0.123633	FALSE	ENSG00000177212	0.108874	0.116762	2065	600288	FALSE	0.000467	0.001916	0.012289	0.046941	0.012289	0.046941	DMS273
chr1	248873627	248874577	intergenic|chr1:248873627-248874577	intergenic	26.2888	26.2888	691.101	34.1144	20.2583	248874102	15809	OR2T12	248295578		0.112746	FALSE	ENSG00000177201	0.091503	0.116762	2066	578524	FALSE	0.000485	0.001979	0.012762	0.048623	0.012762	0.048623	DMS273
chr1	248873627	248874577	intergenic|chr1:248873627-248874577	intergenic	26.2888	26.2888	691.101	34.1144	20.2583	248874102	15809	OR2M7	248324568		0.082237	FALSE	ENSG00000177186	0.055647	0.116762	2067	549534	FALSE	0.000512	0.002069	0.013452	0.050487	0.013452	0.050487	DMS273
chr1	248873627	248874577	intergenic|chr1:248873627-248874577	intergenic	26.2888	26.2888	691.101	34.1144	20.2583	248874102	15809	OR14C36	248348774		0.14294	FALSE	ENSG00000177174	0.091503	0.193942	2068	525328	FALSE	0.000536	0.002152	0.014088	0.051297	0.014088	0.051297	DMS273
chr1	248873627	248874577	intergenic|chr1:248873627-248874577	intergenic	26.2888	26.2888	691.101	34.1144	20.2583	248874102	15809	OR2T4	248361580		0.14669	FALSE	ENSG00000196944	0.108874	0.170401	2069	512522	FALSE	0.00055	0.002199	0.014448	0.051528	0.014448	0.051528	DMS273
chr1	248873627	248874577	intergenic|chr1:248873627-248874577	intergenic	26.2888	26.2888	691.101	34.1144	20.2583	248874102	15809	OR2T6	248387608		0.055961	FALSE	ENSG00000198104	0.04626	0.088116	2070	486494	FALSE	0.00058	0.002301	0.015241	0.053769	0.015241	0.053769	DMS273
chr1	248873627	248874577	intergenic|chr1:248873627-248874577	intergenic	26.2888	26.2888	691.101	34.1144	20.2583	248874102	15809	OR2T1	248405994		0.127286	FALSE	ENSG00000175143	0.065034	0.210854	2071	468108	FALSE	0.000603	0.002379	0.015854	0.050265	0.015854	0.050265	DMS273
chr1	248873627	248874577	intergenic|chr1:248873627-248874577	intergenic	26.2888	26.2888	691.101	34.1144	20.2583	248874102	15809	OR2T2	248452797		0.016863	FALSE	ENSG00000196240	0.022017	0.041058	2072	421305	FALSE	0.000672	0.002607	0.01766	0.062156	0.01766	0.062156	DMS273
chr1	248873627	248874577	intergenic|chr1:248873627-248874577	intergenic	26.2888	26.2888	691.101	34.1144	20.2583	248874102	15809	OR2T3	248473350		0.02117	FALSE	ENSG00000196539	0.029662	0.041058	2073	400752	FALSE	0.000707	0.002723	0.018589	0.064079	0.018589	0.064079	DMS273
chr1	248873627	248874577	intergenic|chr1:248873627-248874577	intergenic	26.2888	26.2888	691.101	34.1144	20.2583	248874102	15809	OR2T5	248488588		0.019597	FALSE	ENSG00000203661	0.006823	0.170401	2074	385514	FALSE	0.000736	0.002817	0.019341	0.065596	0.019341	0.065596	DMS273
chr1	248873627	248874577	intergenic|chr1:248873627-248874577	intergenic	26.2888	26.2888	691.101	34.1144	20.2583	248874102	15809	OR2G6	248521646		0.121939	FALSE	ENSG00000188558	0.073986	0.170401	2075	352456	FALSE	0.000806	0.003045	0.021202	0.069233	0.021202	0.069233	DMS273
chr1	248873627	248874577	intergenic|chr1:248873627-248874577	intergenic	26.2888	26.2888	691.101	34.1144	20.2583	248874102	15809	OR2T29	248559491		0.025307	FALSE	ENSG00000182783	0.037453	0.041058	2076	314611	FALSE	0.000906	0.003362	0.023817	0.072465	0.023817	0.072465	DMS273
chr1	248873627	248874577	intergenic|chr1:248873627-248874577	intergenic	26.2888	26.2888	691.101	34.1144	20.2583	248874102	15809	OR2T34	248574757		0.064986	FALSE	ENSG00000183310	0.116907	0.041058	2077	299345	FALSE	0.000953	0.00351	0.025062	0.073146	0.025062	0.073146	DMS273
chr1	248873627	248874577	intergenic|chr1:248873627-248874577	intergenic	26.2888	26.2888	691.101	34.1144	20.2583	248874102	15809	OR2T10	248593768		0.049405	FALSE	ENSG00000184022	0.083011	0.041058	2078	280334	FALSE	0.00102	0.003717	0.026804	0.074454	0.026804	0.074454	DMS273
chr1	248873627	248874577	intergenic|chr1:248873627-248874577	intergenic	26.2888	26.2888	691.101	34.1144	20.2583	248874102	15809	OR2T11	248627128		0.068301	FALSE	ENSG00000279301	0.124625	0.041058	2079	246974	FALSE	0.001161	0.00415	0.030519	0.067761	0.030519	0.067761	DMS273
chr1	248873627	248874577	intergenic|chr1:248873627-248874577	intergenic	26.2888	26.2888	691.101	34.1144	20.2583	248874102	15809	OR2T35	248639258		0.005613	FALSE	ENSG00000177151	0.006823	0.041058	2080	234844	FALSE	0.001222	0.004336	0.032134	0.076239	0.032134	0.076239	DMS273
chr1	248873627	248874577	intergenic|chr1:248873627-248874577	intergenic	26.2888	26.2888	691.101	34.1144	20.2583	248874102	15809	OR2T27	248650884		0.119617	FALSE	ENSG00000187701	0.055647	0.210854	2081	223218	FALSE	0.001288	0.004531	0.033849	0.078686	0.033849	0.078686	DMS273
chr1	248873627	248874577	intergenic|chr1:248873627-248874577	intergenic	26.2888	26.2888	691.101	34.1144	20.2583	248874102	15809	OR14I1	248682304		0.103649	FALSE	ENSG00000189181	0.230136	0.041058	2082	191798	FALSE	0.001504	0.005171	0.03954	0.08	0.03954	0.08	DMS273
chr1	248873627	248874577	intergenic|chr1:248873627-248874577	intergenic	26.2888	26.2888	691.101	34.1144	20.2583	248874102	15809	LYPD8	248739850		0.269355	FALSE	ENSG00000259823	0.259291	0.253436	2083	134252	FALSE	0.002167	0.007052	0.056978	0.084734	0.056978	0.084734	DMS273
chr1	248944852	248945759	intergenic|chr1:248944852-248945759	intergenic	12.166	12.166	148.012	9.10018	16.2647	2.48945e+08	15817	OR2M5	248145147		0.118576	FALSE	ENSG00000162727	0.10031	0.116762	2061	800158	FALSE	0.000348	0.001492	0.004237	0.01727	0.004237	0.01727	DMS273
chr1	248944852	248945759	intergenic|chr1:248944852-248945759	intergenic	12.166	12.166	148.012	9.10018	16.2647	2.48945e+08	15817	OR2M2	248179985		0.049405	FALSE	ENSG00000198601	0.083011	0.041058	2062	765320	FALSE	0.000364	0.001551	0.004435	0.017669	0.004435	0.017669	DMS273
chr1	248944852	248945759	intergenic|chr1:248944852-248945759	intergenic	12.166	12.166	148.012	9.10018	16.2647	2.48945e+08	15817	OR2M3	248203067		0.123633	FALSE	ENSG00000228198	0.108874	0.116762	2063	742238	FALSE	0.000376	0.001593	0.004576	0.018099	0.004576	0.018099	DMS273
chr1	248944852	248945759	intergenic|chr1:248944852-248945759	intergenic	12.166	12.166	148.012	9.10018	16.2647	2.48945e+08	15817	OR2M4	248238928		0.237709	FALSE	ENSG00000171180	0.180272	0.274872	2064	706378	FALSE	0.000396	0.001663	0.004814	0.01755	0.004814	0.01755	DMS273
chr1	248944852	248945759	intergenic|chr1:248944852-248945759	intergenic	12.166	12.166	148.012	9.10018	16.2647	2.48945e+08	15817	OR2T33	248273814		0.123633	FALSE	ENSG00000177212	0.108874	0.116762	2065	671492	FALSE	0.000417	0.001738	0.00507	0.019367	0.00507	0.019367	DMS273
chr1	248944852	248945759	intergenic|chr1:248944852-248945759	intergenic	12.166	12.166	148.012	9.10018	16.2647	2.48945e+08	15817	OR2T12	248295578		0.112746	FALSE	ENSG00000177201	0.091503	0.116762	2066	649728	FALSE	0.000431	0.001789	0.005244	0.01998	0.005244	0.01998	DMS273
chr1	248944852	248945759	intergenic|chr1:248944852-248945759	intergenic	12.166	12.166	148.012	9.10018	16.2647	2.48945e+08	15817	OR2M7	248324568		0.082237	FALSE	ENSG00000177186	0.055647	0.116762	2067	620738	FALSE	0.000452	0.001861	0.005495	0.020624	0.005495	0.020624	DMS273
chr1	248944852	248945759	intergenic|chr1:248944852-248945759	intergenic	12.166	12.166	148.012	9.10018	16.2647	2.48945e+08	15817	OR14C36	248348774		0.14294	FALSE	ENSG00000177174	0.091503	0.193942	2068	596532	FALSE	0.00047	0.001927	0.005724	0.020842	0.005724	0.020842	DMS273
chr1	248944852	248945759	intergenic|chr1:248944852-248945759	intergenic	12.166	12.166	148.012	9.10018	16.2647	2.48945e+08	15817	OR2T4	248361580		0.14669	FALSE	ENSG00000196944	0.108874	0.170401	2069	583726	FALSE	0.000481	0.001963	0.005852	0.020872	0.005852	0.020872	DMS273
chr1	248944852	248945759	intergenic|chr1:248944852-248945759	intergenic	12.166	12.166	148.012	9.10018	16.2647	2.48945e+08	15817	OR2T6	248387608		0.055961	FALSE	ENSG00000198104	0.04626	0.088116	2070	557698	FALSE	0.000504	0.002043	0.006132	0.021635	0.006132	0.021635	DMS273
chr1	248944852	248945759	intergenic|chr1:248944852-248945759	intergenic	12.166	12.166	148.012	9.10018	16.2647	2.48945e+08	15817	OR2T1	248405994		0.127286	FALSE	ENSG00000175143	0.065034	0.210854	2071	539312	FALSE	0.000522	0.002103	0.006346	0.020122	0.006346	0.020122	DMS273
chr1	248944852	248945759	intergenic|chr1:248944852-248945759	intergenic	12.166	12.166	148.012	9.10018	16.2647	2.48945e+08	15817	OR2T2	248452797		0.016863	FALSE	ENSG00000196240	0.022017	0.041058	2072	492508	FALSE	0.000572	0.002276	0.006965	0.024513	0.006965	0.024513	DMS273
chr1	248944852	248945759	intergenic|chr1:248944852-248945759	intergenic	12.166	12.166	148.012	9.10018	16.2647	2.48945e+08	15817	OR2T3	248473350		0.02117	FALSE	ENSG00000196539	0.029662	0.041058	2073	471956	FALSE	0.000598	0.002362	0.007276	0.025081	0.007276	0.025081	DMS273
chr1	248944852	248945759	intergenic|chr1:248944852-248945759	intergenic	12.166	12.166	148.012	9.10018	16.2647	2.48945e+08	15817	OR2T5	248488588		0.019597	FALSE	ENSG00000203661	0.006823	0.170401	2074	456718	FALSE	0.000618	0.002431	0.007524	0.025519	0.007524	0.025519	DMS273
chr1	248944852	248945759	intergenic|chr1:248944852-248945759	intergenic	12.166	12.166	148.012	9.10018	16.2647	2.48945e+08	15817	OR2G6	248521646		0.121939	FALSE	ENSG00000188558	0.073986	0.170401	2075	423660	FALSE	0.000668	0.002595	0.008126	0.026536	0.008126	0.026536	DMS273
chr1	248944852	248945759	intergenic|chr1:248944852-248945759	intergenic	12.166	12.166	148.012	9.10018	16.2647	2.48945e+08	15817	OR2T29	248559491		0.025307	FALSE	ENSG00000182783	0.037453	0.041058	2076	385814	FALSE	0.000735	0.002815	0.008944	0.027211	0.008944	0.027211	DMS273
chr1	248944852	248945759	intergenic|chr1:248944852-248945759	intergenic	12.166	12.166	148.012	9.10018	16.2647	2.48945e+08	15817	OR2T34	248574757		0.064986	FALSE	ENSG00000183310	0.116907	0.041058	2077	370548	FALSE	0.000766	0.002916	0.009321	0.027205	0.009321	0.027205	DMS273
chr1	248944852	248945759	intergenic|chr1:248944852-248945759	intergenic	12.166	12.166	148.012	9.10018	16.2647	2.48945e+08	15817	OR2T10	248593768		0.049405	FALSE	ENSG00000184022	0.083011	0.041058	2078	351538	FALSE	0.000809	0.003052	0.009838	0.027327	0.009838	0.027327	DMS273
chr1	248944852	248945759	intergenic|chr1:248944852-248945759	intergenic	12.166	12.166	148.012	9.10018	16.2647	2.48945e+08	15817	OR2T11	248627128		0.068301	FALSE	ENSG00000279301	0.124625	0.041058	2079	318178	FALSE	0.000896	0.003329	0.010896	0.024192	0.010896	0.024192	DMS273
chr1	248944852	248945759	intergenic|chr1:248944852-248945759	intergenic	12.166	12.166	148.012	9.10018	16.2647	2.48945e+08	15817	OR2T35	248639258		0.005613	FALSE	ENSG00000177151	0.006823	0.041058	2080	306048	FALSE	0.000932	0.003443	0.011338	0.0269	0.011338	0.0269	DMS273
chr1	248944852	248945759	intergenic|chr1:248944852-248945759	intergenic	12.166	12.166	148.012	9.10018	16.2647	2.48945e+08	15817	OR2T27	248650884		0.119617	FALSE	ENSG00000187701	0.055647	0.210854	2081	294422	FALSE	0.00097	0.003561	0.011797	0.027423	0.011797	0.027423	DMS273
chr1	248944852	248945759	intergenic|chr1:248944852-248945759	intergenic	12.166	12.166	148.012	9.10018	16.2647	2.48945e+08	15817	OR14I1	248682304		0.103649	FALSE	ENSG00000189181	0.230136	0.041058	2082	263002	FALSE	0.001088	0.003929	0.013243	0.026794	0.013243	0.026794	DMS273
chr1	248944852	248945759	intergenic|chr1:248944852-248945759	intergenic	12.166	12.166	148.012	9.10018	16.2647	2.48945e+08	15817	LYPD8	248739850		0.269355	FALSE	ENSG00000259823	0.259291	0.253436	2083	205456	FALSE	0.001402	0.00487	0.017053	0.025361	0.017053	0.025361	DMS273
chr10	48988	49488	promoter|chr10:48988-49488	promoter	0.597104	0.597104	0.356533	0.345006	1.03341	49238	80143	TUBB8	49238		0.251234	FALSE	ENSG00000261456	0.158328	0.356842	9853	0	TRUE	0.063014	0.123436	0.037626	1	0.037626	1	DMS273
chr10	73476	74741	intergenic|chr10:73476-74741	intergenic	2.43614	2.43614	5.93479	2.4878	2.38555	74108.5	80144	TUBB8	49238		0.251234	FALSE	ENSG00000261456	0.158328	0.356842	9853	24870.5	FALSE	0.012187	0.030575	0.02969	0.150967	0.02969	0.150967	DMS273
chr10	75985	76859	intergenic|chr10:75985-76859	intergenic	1.24313	1.24313	1.54538	1.88717	0.81889	76422	80145	TUBB8	49238		0.251234	FALSE	ENSG00000261456	0.158328	0.356842	9853	27184	FALSE	0.011126	0.028298	0.013831	0.070329	0.013831	0.070329	DMS273
chr10	80695	81470	intergenic|chr10:80695-81470	intergenic	0.978906	0.978906	0.958257	1.3852	0.69178	81082.5	80146	TUBB8	49238		0.251234	FALSE	ENSG00000261456	0.158328	0.356842	9853	31844.5	FALSE	0.009462	0.024659	0.009262	0.047095	0.009262	0.047095	DMS273
chr10	136064	137547	genic|chr10:136064-137547	genic	8.5078	8.5078	72.3826	6.72616	10.7614	136806	80149	TUBB8	49238		0.251234	FALSE	ENSG00000261456	0.158328	0.356842	9853	87567.5	FALSE	0.003357	0.010228	0.028565	0.145245	0.028565	0.145245	DMS273
chr10	328901	329859	genic|chr10:328901-329859	genic	7.12439	7.12439	50.7569	7.44122	6.82105	329380	80151	PRR26	649947		0.087462	FALSE	ENSG00000180525	0.170159	0.041058	9856	320567	FALSE	0.000889	0.003307	0.006332	0.020761	0.006332	0.020761	DMS273
chr10	328901	329859	genic|chr10:328901-329859	genic	7.12439	7.12439	50.7569	7.44122	6.82105	329380	80151	TUBB8	49238		0.251234	FALSE	ENSG00000261456	0.158328	0.356842	9853	280142	FALSE	0.00102	0.003719	0.007269	0.036962	0.007269	0.036962	DMS273
chr10	511000	511500	genic|chr10:511000-511500	genic	3.91708	3.91708	15.3435	4.97837	3.08202	511250	80156	PRR26	649947		0.087462	FALSE	ENSG00000180525	0.170159	0.041058	9856	138697	FALSE	0.002096	0.006855	0.008211	0.026924	0.008211	0.026924	DMS273
chr10	521858	522358	genic|chr10:521858-522358	genic	2.95902	2.95902	8.75581	2.35827	3.71281	522108	80160	PRR26	649947		0.087462	FALSE	ENSG00000180525	0.170159	0.041058	9856	127839	FALSE	0.002279	0.007359	0.006743	0.02211	0.006743	0.02211	DMS273
chr10	614752	616167	genic|chr10:614752-616167	genic	3.23436	3.23436	10.4611	4.17618	2.50495	615460	80167	PRR26	649947		0.087462	FALSE	ENSG00000180525	0.170159	0.041058	9856	34487.5	FALSE	0.00872	0.023006	0.028202	0.092473	0.028202	0.092473	DMS273
chr10	630763	631263	genic|chr10:630763-631263	genic	0.484541	0.484541	0.23478	0.573404	0.40945	631013	80168	PRR26	649947		0.087462	FALSE	ENSG00000180525	0.170159	0.041058	9856	18934	FALSE	0.016114	0.038762	0.007808	0.025602	0.007808	0.025602	DMS273
chr10	635381	635881	genic|chr10:635381-635881	genic	0.339795	0.339795	0.115461	0.692555	0.166717	635631	80169	PRR26	649947		0.087462	FALSE	ENSG00000180525	0.170159	0.041058	9856	14316	FALSE	0.021457	0.049435	0.007291	0.023907	0.007291	0.023907	DMS273
chr10	649697	650197	promoter|chr10:649697-650197	promoter	0.265762	0.265762	0.070629	0.345006	0.20472	649947	80170	PRR26	649947		0.087462	FALSE	ENSG00000180525	0.170159	0.041058	9856	0	TRUE	0.063014	0.123436	0.016747	1	0.016747	1	DMS273
chr10	654540	655040	genic|chr10:654540-655040	genic	0.385393	0.385393	0.148528	0.725516	0.20472	654790	80171	PRR26	649947		0.087462	FALSE	ENSG00000180525	0.170159	0.041058	9856	4843	FALSE	0.063014	0.123436	0.024285	0.079629	0.024285	0.079629	DMS273
chr10	667059	667559	genic|chr10:667059-667559	genic	0.893659	0.893659	0.798626	1.11458	0.71653	667309	80172	PRR26	649947		0.087462	FALSE	ENSG00000180525	0.170159	0.041058	9856	17362	FALSE	0.01761	0.041797	0.015738	0.051603	0.015738	0.051603	DMS273
chr10	767143	767643	intergenic|chr10:767143-767643	intergenic	5.67476	5.67476	32.2029	4.43335	7.26379	767393	80175	PRR26	649947		0.087462	FALSE	ENSG00000180525	0.170159	0.041058	9856	117446	FALSE	0.002486	0.007922	0.014105	0.046249	0.014105	0.046249	DMS273
chr10	784400	785457	intergenic|chr10:784400-785457	intergenic	2.70538	2.70538	7.31907	4.28531	1.70794	784928	80177	PRR26	649947		0.087462	FALSE	ENSG00000180525	0.170159	0.041058	9856	134982	FALSE	0.002155	0.007019	0.005831	0.01912	0.005831	0.01912	DMS273
chr10	1020046	1020839	genic|chr10:1020046-1020839	genic	0.341912	0.341912	0.116904	1.14209	0.10236	1.02044e+06	80188	IDI2	1025859		0.18032	FALSE	ENSG00000148377	0.164183	0.170401	9859	5416.5	FALSE	0.058057	0.115137	0.01985	0.028788	0.01985	0.028788	DMS273
chr10	1025609	1026109	promoter|chr10:1025609-1026109	promoter	0.340318	0.340318	0.115816	0.377153	0.30708	1025859	80189	IDI2	1025859		0.18032	FALSE	ENSG00000148377	0.164183	0.170401	9859	0	TRUE	0.063014	0.123436	0.021445	1	0.021445	1	DMS273
chr10	1130890	1131390	genic|chr10:1130890-1131390	genic	0.892542	0.892542	0.796631	0.854693	0.932067	1131140	80192	LINC00200	1159767		0.129367	FALSE	ENSG00000229205	0.164183	0.088116	9862	28627	FALSE	0.010552	0.027053	0.009418	0.034408	0.009418	0.034408	DMS273
chr10	1159517	1160017	promoter|chr10:1159517-1160017	promoter	0.239394	0.239394	0.057309	0.279941	0.20472	1159767	80193	LINC00200	1159767		0.129367	FALSE	ENSG00000229205	0.164183	0.088116	9862	0	TRUE	0.063014	0.123436	0.015085	1	0.015085	1	DMS273
chr10	1187421	1187921	genic|chr10:1187421-1187921	genic	0.44776	0.44776	0.200489	0.652887	0.30708	1187671	80194	LINC00200	1159767		0.129367	FALSE	ENSG00000229205	0.164183	0.088116	9862	27904	FALSE	0.010832	0.027662	0.00485	0.017719	0.00485	0.017719	DMS273
chr10	1211770	1213274	genic|chr10:1211770-1213274	genic	5.28132	5.28132	27.8923	5.41227	5.15353	1212522	80196	LINC00701	2315074		0.034259	FALSE	ENSG00000234556	0.055647	0.041058	9865	1102552	FALSE	0.000251	0.001129	0.001324	0.016841	0.001324	0.016841	DMS273
chr10	1211770	1213274	genic|chr10:1211770-1213274	genic	5.28132	5.28132	27.8923	5.41227	5.15353	1212522	80196	LINC00700	2014348		0.094479	FALSE	ENSG00000234962	0.037453	0.210854	9864	801826	FALSE	0.000348	0.00149	0.001835	0.02151	0.001835	0.02151	DMS273
chr10	1211770	1213274	genic|chr10:1211770-1213274	genic	5.28132	5.28132	27.8923	5.41227	5.15353	1212522	80196	LINC00200	1159767		0.129367	FALSE	ENSG00000229205	0.164183	0.088116	9862	52755	FALSE	0.005642	0.015894	0.029797	0.108856	0.029797	0.108856	DMS273
chr10	1293637	1294551	genic|chr10:1293637-1294551	genic	2.77598	2.77598	7.70605	2.53157	3.04398	1294094	80202	LINC00200	1159767		0.129367	FALSE	ENSG00000229205	0.164183	0.088116	9862	134327	FALSE	0.002166	0.007049	0.006013	0.021968	0.006013	0.021968	DMS273
chr10	1297478	1298220	genic|chr10:1297478-1298220	genic	2.64819	2.64819	7.01293	2.61493	2.68188	1297849	80203	LINC00200	1159767		0.129367	FALSE	ENSG00000229205	0.164183	0.088116	9862	138082	FALSE	0.002106	0.006882	0.005577	0.020373	0.005577	0.020373	DMS273
chr10	2014098	2014598	promoter|chr10:2014098-2014598	promoter	0.265931	0.265931	0.070719	0.160326	0.441098	2014348	80208	LINC00700	2014348		0.094479	FALSE	ENSG00000234962	0.037453	0.210854	9864	0	TRUE	0.063014	0.123436	0.016757	1	0.016757	1	DMS273
chr10	2314824	2315324	promoter|chr10:2314824-2315324	promoter	0.200067	0.200067	0.040027	0.19552	0.20472	2315074	80209	LINC00701	2315074		0.034259	FALSE	ENSG00000234556	0.055647	0.041058	9865	0	TRUE	0.063014	0.123436	0.012607	1	0.012607	1	DMS273
chr10	3077816	3078730	genic|chr10:3077816-3078730	genic	4.08629	4.08629	16.6978	5.63433	2.96358	3078273	80214	LINC00701	2315074		0.034259	FALSE	ENSG00000234556	0.055647	0.041058	9865	763199	FALSE	0.000366	0.001555	0.001494	0.018993	0.001494	0.018993	DMS273
chr10	3126972	3127472	genic|chr10:3126972-3127472	genic	8.70102	8.70102	75.7078	9.49177	7.97615	3127222	80218	LINC00703	4384245		0.029711	FALSE	ENSG00000224382	0.04626	0.041058	9870	1257023	FALSE	0.000219	0.001007	0.001908	0.019188	0.001908	0.019188	DMS273
chr10	3126972	3127472	genic|chr10:3126972-3127472	genic	8.70102	8.70102	75.7078	9.49177	7.97615	3127222	80218	LINC00702	4243912		0.014057	FALSE	ENSG00000233117	0.006823	0.116762	9869	1116690	FALSE	0.000248	0.001117	0.002154	0.022977	0.002154	0.022977	DMS273
chr10	3126972	3127472	genic|chr10:3126972-3127472	genic	8.70102	8.70102	75.7078	9.49177	7.97615	3127222	80218	LINC00701	2315074		0.034259	FALSE	ENSG00000234556	0.055647	0.041058	9865	812148	FALSE	0.000343	0.001473	0.002984	0.037947	0.002984	0.037947	DMS273
chr10	3126972	3127472	genic|chr10:3126972-3127472	genic	8.70102	8.70102	75.7078	9.49177	7.97615	3127222	80218	LINC00700	2014348		0.094479	FALSE	ENSG00000234962	0.037453	0.210854	9864	1112874	FALSE	0.000248	0.00112	0.002161	0.025331	0.002161	0.025331	DMS273
chr10	3782799	3783739	genic|chr10:3782799-3783739	genic	3.2314	3.2314	10.442	4.10988	2.5407	3783269	80226	LINC00702	4243912		0.014057	FALSE	ENSG00000233117	0.006823	0.116762	9869	460643	FALSE	0.000613	0.002413	0.001981	0.021135	0.001981	0.021135	DMS273
chr10	4243662	4244162	promoter|chr10:4243662-4244162	promoter	0.16604	0.16604	0.027569	0.134669	0.20472	4243912	80229	LINC00702	4243912		0.014057	FALSE	ENSG00000233117	0.006823	0.116762	9869	0	TRUE	0.063014	0.123436	0.010463	1	0.010463	1	DMS273
chr10	4383995	4384495	promoter|chr10:4383995-4384495	promoter	0.171844	0.171844	0.02953	0.144248	0.20472	4384245	80230	LINC00703	4384245		0.029711	FALSE	ENSG00000224382	0.04626	0.041058	9870	0	TRUE	0.063014	0.123436	0.010829	1	0.010829	1	DMS273
chr10	4515333	4516121	intergenic|chr10:4515333-4516121	intergenic	1.53914	1.53914	2.36896	2.10393	1.12597	4515727	80231	LINC00703	4384245		0.029711	FALSE	ENSG00000224382	0.04626	0.041058	9870	131482	FALSE	0.002214	0.007181	0.003408	0.034275	0.003408	0.034275	DMS273
chr10	4515333	4516121	intergenic|chr10:4515333-4516121	intergenic	1.53914	1.53914	2.36896	2.10393	1.12597	4515727	80231	LINC00702	4243912		0.014057	FALSE	ENSG00000233117	0.006823	0.116762	9869	271815	FALSE	0.001052	0.003818	0.00162	0.01728	0.00162	0.01728	DMS273
chr10	4655905	4656405	promoter|chr10:4655905-4656405	promoter	0.365132	0.365132	0.133321	0.434158	0.30708	4656155	80232	LINC00705	4656155		0.18032	FALSE	ENSG00000225269	0.164183	0.170401	9872	0	TRUE	0.063014	0.123436	0.023009	1	0.023009	1	DMS273
chr10	4662500	4663000	genic|chr10:4662500-4663000	genic	1.6819	1.6819	2.82878	1.51506	1.86712	4662750	80233	AKR1E2	4826176		0.221136	FALSE	ENSG00000165568	0.152376	0.274872	9873	163426	FALSE	0.001772	0.005943	0.00298	0.017407	0.00298	0.017407	DMS273
chr10	4662500	4663000	genic|chr10:4662500-4663000	genic	1.6819	1.6819	2.82878	1.51506	1.86712	4662750	80233	LINC00704	4678070		0.025307	FALSE	ENSG00000231298	0.037453	0.041058	9871	15320	FALSE	0.020018	0.046604	0.033668	0.110995	0.033668	0.110995	DMS273
chr10	4662500	4663000	genic|chr10:4662500-4663000	genic	1.6819	1.6819	2.82878	1.51506	1.86712	4662750	80233	LINC00705	4656155		0.18032	FALSE	ENSG00000225269	0.164183	0.170401	9872	6595	FALSE	0.047457	0.097017	0.079818	0.151523	0.079818	0.151523	DMS273
chr10	4662500	4663000	genic|chr10:4662500-4663000	genic	1.6819	1.6819	2.82878	1.51506	1.86712	4662750	80233	LINC00703	4384245		0.029711	FALSE	ENSG00000224382	0.04626	0.041058	9870	278505	FALSE	0.001026	0.003738	0.001726	0.017363	0.001726	0.017363	DMS273
chr10	4663071	4663875	genic|chr10:4663071-4663875	genic	7.82034	7.82034	61.1577	6.64456	9.20418	4663473	80234	AKR1C1	4963261		0.162344	FALSE	ENSG00000187134	0.065034	0.350527	9874	299788	FALSE	0.000952	0.003506	0.007444	0.043413	0.007444	0.043413	DMS273
chr10	4663071	4663875	genic|chr10:4663071-4663875	genic	7.82034	7.82034	61.1577	6.64456	9.20418	4663473	80234	AKR1E2	4826176		0.221136	FALSE	ENSG00000165568	0.152376	0.274872	9873	162703	FALSE	0.00178	0.005966	0.013921	0.081304	0.013921	0.081304	DMS273
chr10	4663071	4663875	genic|chr10:4663071-4663875	genic	7.82034	7.82034	61.1577	6.64456	9.20418	4663473	80234	LINC00704	4678070		0.025307	FALSE	ENSG00000231298	0.037453	0.041058	9871	14597	FALSE	0.021034	0.048606	0.164495	0.542291	0.164495	0.542291	DMS273
chr10	4663071	4663875	genic|chr10:4663071-4663875	genic	7.82034	7.82034	61.1577	6.64456	9.20418	4663473	80234	LINC00705	4656155		0.18032	FALSE	ENSG00000225269	0.164183	0.170401	9872	7318	FALSE	0.042661	0.088623	0.333627	0.633343	0.333627	0.633343	DMS273
chr10	4663071	4663875	genic|chr10:4663071-4663875	genic	7.82034	7.82034	61.1577	6.64456	9.20418	4663473	80234	LINC00703	4384245		0.029711	FALSE	ENSG00000224382	0.04626	0.041058	9870	279228	FALSE	0.001024	0.003729	0.008006	0.08052	0.008006	0.08052	DMS273
chr10	4663071	4663875	genic|chr10:4663071-4663875	genic	7.82034	7.82034	61.1577	6.64456	9.20418	4663473	80234	LINC00702	4243912		0.014057	FALSE	ENSG00000233117	0.006823	0.116762	9869	419561	FALSE	0.000675	0.002617	0.005276	0.056286	0.005276	0.056286	DMS273
chr10	4663071	4663875	genic|chr10:4663071-4663875	genic	7.82034	7.82034	61.1577	6.64456	9.20418	4663473	80234	AKR1C2	5018033		0.255637	FALSE	ENSG00000151632	0.221257	0.264662	9875	354560	FALSE	0.000802	0.00303	0.006269	0.034602	0.006269	0.034602	DMS273
chr10	4663071	4663875	genic|chr10:4663071-4663875	genic	7.82034	7.82034	61.1577	6.64456	9.20418	4663473	80234	AKR1C3	5094375		0.148844	FALSE	ENSG00000196139	0.164183	0.116762	9876	430902	FALSE	0.000656	0.002557	0.005134	0.025683	0.005134	0.025683	DMS273
chr10	4677820	4678320	promoter|chr10:4677820-4678320	promoter	0.171844	0.171844	0.02953	0.144248	0.20472	4678070	80235	LINC00704	4678070		0.025307	FALSE	ENSG00000231298	0.037453	0.041058	9871	0	TRUE	0.063014	0.123436	0.010829	1	0.010829	1	DMS273
chr10	4815192	4815692	intergenic|chr10:4815192-4815692	intergenic	0.649449	0.649449	0.421784	1.03012	0.40945	4815442	80236	AKR1E2	4826176		0.221136	FALSE	ENSG00000165568	0.152376	0.274872	9873	10734	FALSE	0.028817	0.063507	0.018715	0.109306	0.018715	0.109306	DMS273
chr10	4825926	4826426	promoter|chr10:4825926-4826426	promoter	0.252683	0.252683	0.063849	0.311884	0.20472	4826176	80237	AKR1E2	4826176		0.221136	FALSE	ENSG00000165568	0.152376	0.274872	9873	0	TRUE	0.063014	0.123436	0.015923	1	0.015923	1	DMS273
chr10	4849562	4850062	intergenic|chr10:4849562-4850062	intergenic	1.40759	1.40759	1.98132	1.75966	1.12597	4849812	80238	AKR1C1	4963261		0.162344	FALSE	ENSG00000187134	0.065034	0.350527	9874	113449	FALSE	0.002575	0.008165	0.003625	0.02114	0.003625	0.02114	DMS273
chr10	4849562	4850062	intergenic|chr10:4849562-4850062	intergenic	1.40759	1.40759	1.98132	1.75966	1.12597	4849812	80238	AKR1E2	4826176		0.221136	FALSE	ENSG00000165568	0.152376	0.274872	9873	23636	FALSE	0.01284	0.031959	0.018073	0.105554	0.018073	0.105554	DMS273
chr10	4885158	4885658	intergenic|chr10:4885158-4885658	intergenic	1.44581	1.44581	2.09036	1.15861	1.8042	4885408	80239	AKR1C1	4963261		0.162344	FALSE	ENSG00000187134	0.065034	0.350527	9874	77853	FALSE	0.003787	0.011329	0.005476	0.031933	0.005476	0.031933	DMS273
chr10	4885158	4885658	intergenic|chr10:4885158-4885658	intergenic	1.44581	1.44581	2.09036	1.15861	1.8042	4885408	80239	AKR1E2	4826176		0.221136	FALSE	ENSG00000165568	0.152376	0.274872	9873	59232	FALSE	0.005011	0.014371	0.007245	0.042312	0.007245	0.042312	DMS273
chr10	4885158	4885658	intergenic|chr10:4885158-4885658	intergenic	1.44581	1.44581	2.09036	1.15861	1.8042	4885408	80239	AKR1C2	5018033		0.255637	FALSE	ENSG00000151632	0.221257	0.264662	9875	132625	FALSE	0.002195	0.007127	0.003173	0.017515	0.003173	0.017515	DMS273
chr10	4931470	4931970	intergenic|chr10:4931470-4931970	intergenic	0.838745	0.838745	0.703493	0.763629	0.92125	4931720	80240	AKR1C1	4963261		0.162344	FALSE	ENSG00000187134	0.065034	0.350527	9874	31541	FALSE	0.009555	0.024865	0.008014	0.046737	0.008014	0.046737	DMS273
chr10	4942853	4943353	intergenic|chr10:4942853-4943353	intergenic	0.500609	0.500609	0.250609	1.22415	0.20472	4943103	80241	AKR1C1	4963261		0.162344	FALSE	ENSG00000187134	0.065034	0.350527	9874	20158	FALSE	0.015113	0.036706	0.007566	0.044122	0.007566	0.044122	DMS273
chr10	4963011	4963511	promoter|chr10:4963011-4963511	promoter	0.418513	0.418513	0.175153	0.184527	0.949199	4963261	80242	AKR1C1	4963261		0.162344	FALSE	ENSG00000187134	0.065034	0.350527	9874	0	TRUE	0.063014	0.123436	0.026372	1	0.026372	1	DMS273
chr10	5017783	5018283	promoter|chr10:5017783-5018283	promoter	0.378194	0.378194	0.143031	0.377153	0.379238	5018033	80243	AKR1C2	5018033		0.255637	FALSE	ENSG00000151632	0.221257	0.264662	9875	0	TRUE	0.063014	0.123436	0.023832	1	0.023832	1	DMS273
chr10	5035044	5035811	intergenic|chr10:5035044-5035811	intergenic	0.81079	0.81079	0.65738	1.07036	0.61417	5.03543e+06	80244	AKR1C1	4963261		0.162344	FALSE	ENSG00000187134	0.065034	0.350527	9874	72166.5	FALSE	0.004093	0.012102	0.003319	0.019354	0.003319	0.019354	DMS273
chr10	5035044	5035811	intergenic|chr10:5035044-5035811	intergenic	0.81079	0.81079	0.65738	1.07036	0.61417	5.03543e+06	80244	AKR1C2	5018033		0.255637	FALSE	ENSG00000151632	0.221257	0.264662	9875	17394.5	FALSE	0.017577	0.041729	0.014251	0.078664	0.014251	0.078664	DMS273
chr10	5035044	5035811	intergenic|chr10:5035044-5035811	intergenic	0.81079	0.81079	0.65738	1.07036	0.61417	5.03543e+06	80244	AKR1C3	5094375		0.148844	FALSE	ENSG00000196139	0.164183	0.116762	9876	58947.5	FALSE	0.005036	0.014431	0.004083	0.020426	0.004083	0.020426	DMS273
chr10	5071272	5072120	intergenic|chr10:5071272-5072120	intergenic	3.35667	3.35667	11.2672	2.17133	5.18908	5071696	80245	AKR1C1	4963261		0.162344	FALSE	ENSG00000187134	0.065034	0.350527	9874	108435	FALSE	0.002697	0.008492	0.009054	0.052802	0.009054	0.052802	DMS273
chr10	5071272	5072120	intergenic|chr10:5071272-5072120	intergenic	3.35667	3.35667	11.2672	2.17133	5.18908	5071696	80245	AKR1E2	4826176		0.221136	FALSE	ENSG00000165568	0.152376	0.274872	9873	245520	FALSE	0.001168	0.004171	0.00392	0.022897	0.00392	0.022897	DMS273
chr10	5071272	5072120	intergenic|chr10:5071272-5072120	intergenic	3.35667	3.35667	11.2672	2.17133	5.18908	5071696	80245	AKR1C2	5018033		0.255637	FALSE	ENSG00000151632	0.221257	0.264662	9875	53663	FALSE	0.005544	0.01566	0.01861	0.102724	0.01861	0.102724	DMS273
chr10	5071272	5072120	intergenic|chr10:5071272-5072120	intergenic	3.35667	3.35667	11.2672	2.17133	5.18908	5071696	80245	AKR1C3	5094375		0.148844	FALSE	ENSG00000196139	0.164183	0.116762	9876	22679	FALSE	0.013395	0.033129	0.044962	0.224941	0.044962	0.224941	DMS273
chr10	5071272	5072120	intergenic|chr10:5071272-5072120	intergenic	3.35667	3.35667	11.2672	2.17133	5.18908	5071696	80245	AKR1C8P	5185187		0.068301	FALSE	ENSG00000264006	0.124625	0.041058	9877	113491	FALSE	0.002574	0.008162	0.008641	0.031059	0.008641	0.031059	DMS273
chr10	5094125	5094625	promoter|chr10:5094125-5094625	promoter	0.181168	0.181168	0.032822	0.160326	0.20472	5094375	80246	AKR1C3	5094375		0.148844	FALSE	ENSG00000196139	0.164183	0.116762	9876	0	TRUE	0.063014	0.123436	0.011416	1	0.011416	1	DMS273
chr10	5124594	5125094	intergenic|chr10:5124594-5125094	intergenic	0.352072	0.352072	0.123955	0.743503	0.166717	5124844	80247	AKR1C3	5094375		0.148844	FALSE	ENSG00000196139	0.164183	0.116762	9876	30469	FALSE	0.009899	0.025624	0.003485	0.017436	0.003485	0.017436	DMS273
chr10	5125270	5125770	intergenic|chr10:5125270-5125770	intergenic	0.735549	0.735549	0.541032	1.32136	0.40945	5125520	80248	AKR1C3	5094375		0.148844	FALSE	ENSG00000196139	0.164183	0.116762	9876	31145	FALSE	0.009679	0.02514	0.00712	0.035618	0.00712	0.035618	DMS273
chr10	5184937	5185437	promoter|chr10:5184937-5185437	promoter	0.252683	0.252683	0.063849	0.311884	0.20472	5185187	80249	AKR1C8P	5185187		0.068301	FALSE	ENSG00000264006	0.124625	0.041058	9877	0	TRUE	0.063014	0.123436	0.015923	1	0.015923	1	DMS273
chr10	5187239	5188034	intergenic|chr10:5187239-5188034	intergenic	1.10464	1.10464	1.22022	1.49009	0.81889	5.18764e+06	80250	AKR1C3	5094375		0.148844	FALSE	ENSG00000196139	0.164183	0.116762	9876	93261.5	FALSE	0.003148	0.009682	0.003477	0.017395	0.003477	0.017395	DMS273
chr10	5187239	5188034	intergenic|chr10:5187239-5188034	intergenic	1.10464	1.10464	1.22022	1.49009	0.81889	5.18764e+06	80250	AKR1C8P	5185187		0.068301	FALSE	ENSG00000264006	0.124625	0.041058	9877	2449.5	FALSE	0.063014	0.123436	0.069608	0.250194	0.069608	0.250194	DMS273
chr10	5208888	5209388	genic|chr10:5208888-5209388	genic	1.46207	1.46207	2.13764	1.40013	1.52674	5209138	80252	AKR1C3	5094375		0.148844	FALSE	ENSG00000196139	0.164183	0.116762	9876	114763	FALSE	0.002545	0.008083	0.003721	0.018616	0.003721	0.018616	DMS273
chr10	5208888	5209388	genic|chr10:5208888-5209388	genic	1.46207	1.46207	2.13764	1.40013	1.52674	5209138	80252	AKR1C8P	5185187		0.068301	FALSE	ENSG00000264006	0.124625	0.041058	9877	23951	FALSE	0.012667	0.031593	0.01852	0.066566	0.01852	0.066566	DMS273
chr10	5234053	5234553	intergenic|chr10:5234053-5234553	intergenic	1.20613	1.20613	1.45475	2.36864	0.61417	5234303	80253	AKR1C8P	5185187		0.068301	FALSE	ENSG00000264006	0.124625	0.041058	9877	49116	FALSE	0.00607	0.016914	0.007322	0.026316	0.007322	0.026316	DMS273
chr10	5364758	5365258	promoter|chr10:5364758-5365258	promoter	0.277868	0.277868	0.077211	0.377153	0.20472	5365008	80256	UCN3	5365008		0.085866	FALSE	ENSG00000178473	0.164183	0.041058	9879	0	TRUE	0.063014	0.123436	0.01751	1	0.01751	1	DMS273
chr10	5400824	5401324	genic|chr10:5400824-5401324	genic	0.252291	0.252291	0.063651	0.621832	0.10236	5401074	80257	TUBAL3	5404830		0.047687	FALSE	ENSG00000178462	0.037453	0.088116	9880	3756	FALSE	0.063014	0.123436	0.015898	0.021241	0.015898	0.021241	DMS273
chr10	5404580	5405080	promoter|chr10:5404580-5405080	promoter	0.187585	0.187585	0.035188	0.171885	0.20472	5404830	80258	TUBAL3	5404830		0.047687	FALSE	ENSG00000178462	0.037453	0.088116	9880	0	TRUE	0.063014	0.123436	0.011821	1	0.011821	1	DMS273
chr10	5412268	5412768	intergenic|chr10:5412268-5412768	intergenic	4.98513	4.98513	24.8515	4.72777	5.2565	5412518	80259	AKR1C1	4963261		0.162344	FALSE	ENSG00000187134	0.065034	0.350527	9874	449257	FALSE	0.000629	0.002466	0.003136	0.018287	0.003136	0.018287	DMS273
chr10	5412268	5412768	intergenic|chr10:5412268-5412768	intergenic	4.98513	4.98513	24.8515	4.72777	5.2565	5412518	80259	AKR1C2	5018033		0.255637	FALSE	ENSG00000151632	0.221257	0.264662	9875	394485	FALSE	0.000719	0.002761	0.003582	0.019774	0.003582	0.019774	DMS273
chr10	5412268	5412768	intergenic|chr10:5412268-5412768	intergenic	4.98513	4.98513	24.8515	4.72777	5.2565	5412518	80259	AKR1C3	5094375		0.148844	FALSE	ENSG00000196139	0.164183	0.116762	9876	318143	FALSE	0.000896	0.003329	0.004465	0.022338	0.004465	0.022338	DMS273
chr10	5412268	5412768	intergenic|chr10:5412268-5412768	intergenic	4.98513	4.98513	24.8515	4.72777	5.2565	5412518	80259	AKR1C8P	5185187		0.068301	FALSE	ENSG00000264006	0.124625	0.041058	9877	227331	FALSE	0.001264	0.00446	0.0063	0.022644	0.0063	0.022644	DMS273
chr10	5412268	5412768	intergenic|chr10:5412268-5412768	intergenic	4.98513	4.98513	24.8515	4.72777	5.2565	5412518	80259	UCN3	5365008		0.085866	FALSE	ENSG00000178473	0.164183	0.041058	9879	47510	FALSE	0.006281	0.01741	0.03131	0.111082	0.03131	0.111082	DMS273
chr10	5412268	5412768	intergenic|chr10:5412268-5412768	intergenic	4.98513	4.98513	24.8515	4.72777	5.2565	5412518	80259	TUBAL3	5404830		0.047687	FALSE	ENSG00000178462	0.037453	0.088116	9880	7688	FALSE	0.04056	0.084901	0.202197	0.270155	0.202197	0.270155	DMS273
chr10	5412268	5412768	intergenic|chr10:5412268-5412768	intergenic	4.98513	4.98513	24.8515	4.72777	5.2565	5412518	80259	CALML5	5499570		0.274412	FALSE	ENSG00000178372	0.224088	0.305865	9882	87052	FALSE	0.003378	0.01028	0.016839	0.052925	0.016839	0.052925	DMS273
chr10	5412268	5412768	intergenic|chr10:5412268-5412768	intergenic	4.98513	4.98513	24.8515	4.72777	5.2565	5412518	80259	CALML3	5524888		0.272791	FALSE	ENSG00000178363	0.255178	0.264662	9883	112370	FALSE	0.002601	0.008233	0.012965	0.042499	0.012965	0.042499	DMS273
chr10	5412955	5413455	intergenic|chr10:5412955-5413455	intergenic	0.972475	0.972475	0.945708	1.13294	0.834741	5413205	80260	UCN3	5365008		0.085866	FALSE	ENSG00000178473	0.164183	0.041058	9879	48197	FALSE	0.006189	0.017194	0.006019	0.021353	0.006019	0.021353	DMS273
chr10	5412955	5413455	intergenic|chr10:5412955-5413455	intergenic	0.972475	0.972475	0.945708	1.13294	0.834741	5413205	80260	TUBAL3	5404830		0.047687	FALSE	ENSG00000178462	0.037453	0.088116	9880	8375	FALSE	0.037156	0.07881	0.036133	0.048278	0.036133	0.048278	DMS273
chr10	5416514	5417642	intergenic|chr10:5416514-5417642	intergenic	11.8539	11.8539	140.514	12.886	10.9044	5417078	80261	AKR1C1	4963261		0.162344	FALSE	ENSG00000187134	0.065034	0.350527	9874	453817	FALSE	0.000623	0.002444	0.007379	0.043035	0.007379	0.043035	DMS273
chr10	5416514	5417642	intergenic|chr10:5416514-5417642	intergenic	11.8539	11.8539	140.514	12.886	10.9044	5417078	80261	AKR1E2	4826176		0.221136	FALSE	ENSG00000165568	0.152376	0.274872	9873	590902	FALSE	0.000475	0.001943	0.005631	0.032889	0.005631	0.032889	DMS273
chr10	5416514	5417642	intergenic|chr10:5416514-5417642	intergenic	11.8539	11.8539	140.514	12.886	10.9044	5417078	80261	LINC00703	4384245		0.029711	FALSE	ENSG00000224382	0.04626	0.041058	9870	1032833	FALSE	0.000268	0.001195	0.003178	0.031967	0.003178	0.031967	DMS273
chr10	5416514	5417642	intergenic|chr10:5416514-5417642	intergenic	11.8539	11.8539	140.514	12.886	10.9044	5417078	80261	LINC00702	4243912		0.014057	FALSE	ENSG00000233117	0.006823	0.116762	9869	1173166	FALSE	0.000235	0.00107	0.00279	0.029761	0.00279	0.029761	DMS273
chr10	5416514	5417642	intergenic|chr10:5416514-5417642	intergenic	11.8539	11.8539	140.514	12.886	10.9044	5417078	80261	AKR1C2	5018033		0.255637	FALSE	ENSG00000151632	0.221257	0.264662	9875	399045	FALSE	0.00071	0.002734	0.008418	0.046469	0.008418	0.046469	DMS273
chr10	5416514	5417642	intergenic|chr10:5416514-5417642	intergenic	11.8539	11.8539	140.514	12.886	10.9044	5417078	80261	AKR1C3	5094375		0.148844	FALSE	ENSG00000196139	0.164183	0.116762	9876	322703	FALSE	0.000883	0.003288	0.010464	0.052349	0.010464	0.052349	DMS273
chr10	5416514	5417642	intergenic|chr10:5416514-5417642	intergenic	11.8539	11.8539	140.514	12.886	10.9044	5417078	80261	AKR1C8P	5185187		0.068301	FALSE	ENSG00000264006	0.124625	0.041058	9877	231891	FALSE	0.001238	0.004384	0.014679	0.05276	0.014679	0.05276	DMS273
chr10	5416514	5417642	intergenic|chr10:5416514-5417642	intergenic	11.8539	11.8539	140.514	12.886	10.9044	5417078	80261	UCN3	5365008		0.085866	FALSE	ENSG00000178473	0.164183	0.041058	9879	52070	FALSE	0.005718	0.016076	0.067779	0.240469	0.067779	0.240469	DMS273
chr10	5416514	5417642	intergenic|chr10:5416514-5417642	intergenic	11.8539	11.8539	140.514	12.886	10.9044	5417078	80261	TUBAL3	5404830		0.047687	FALSE	ENSG00000178462	0.037453	0.088116	9880	12248	FALSE	0.025175	0.056621	0.298419	0.398716	0.298419	0.398716	DMS273
chr10	5416514	5417642	intergenic|chr10:5416514-5417642	intergenic	11.8539	11.8539	140.514	12.886	10.9044	5417078	80261	CALML5	5499570		0.274412	FALSE	ENSG00000178372	0.224088	0.305865	9882	82492	FALSE	0.003569	0.010773	0.042309	0.132978	0.042309	0.132978	DMS273
chr10	5416514	5417642	intergenic|chr10:5416514-5417642	intergenic	11.8539	11.8539	140.514	12.886	10.9044	5417078	80261	CALML3	5524888		0.272791	FALSE	ENSG00000178363	0.255178	0.264662	9883	107810	FALSE	0.002713	0.008535	0.032164	0.105437	0.032164	0.105437	DMS273
chr10	5416514	5417642	intergenic|chr10:5416514-5417642	intergenic	11.8539	11.8539	140.514	12.886	10.9044	5417078	80261	LINP1	6737381		0.049405	FALSE	ENSG00000223784	0.083011	0.041058	9895	1320303	FALSE	0.000209	0.000965	0.002472	0.024615	0.002472	0.024615	DMS273
chr10	5416514	5417642	intergenic|chr10:5416514-5417642	intergenic	11.8539	11.8539	140.514	12.886	10.9044	5417078	80261	LINC00706	6779180		0.025307	FALSE	ENSG00000281186	0.037453	0.041058	9896	1362102	FALSE	0.000202	0.000939	0.002394	0.024508	0.002394	0.024508	DMS273
chr10	5416514	5417642	intergenic|chr10:5416514-5417642	intergenic	11.8539	11.8539	140.514	12.886	10.9044	5417078	80261	LINC00707	6779597		0.025307	FALSE	ENSG00000238266	0.037453	0.041058	9897	1362519	FALSE	0.000202	0.000939	0.002393	0.024511	0.002393	0.024511	DMS273
chr10	5466305	5467030	intergenic|chr10:5466305-5467030	intergenic	0.65759	0.65759	0.432425	1.05611	0.40945	5.46667e+06	80265	CALML5	5499570		0.274412	FALSE	ENSG00000178372	0.224088	0.305865	9882	32902.5	FALSE	0.00915	0.023967	0.006017	0.018912	0.006017	0.018912	DMS273
chr10	5467063	5467563	intergenic|chr10:5467063-5467563	intergenic	0.900856	0.900856	0.811542	1.32136	0.61417	5467313	80266	CALML5	5499570		0.274412	FALSE	ENSG00000178372	0.224088	0.305865	9882	32257	FALSE	0.009338	0.024384	0.008412	0.026439	0.008412	0.026439	DMS273
chr10	5499320	5499820	promoter|chr10:5499320-5499820	promoter	0.598366	0.598366	0.358042	0.546776	0.654824	5499570	80267	CALML5	5499570		0.274412	FALSE	ENSG00000178372	0.224088	0.305865	9882	0	TRUE	0.063014	0.123436	0.037706	1	0.037706	1	DMS273
chr10	5524638	5525138	promoter|chr10:5524638-5525138	promoter	0.612118	0.612118	0.374688	0.732084	0.51181	5524888	80268	CALML3	5524888		0.272791	FALSE	ENSG00000178363	0.255178	0.264662	9883	0	TRUE	0.063014	0.123436	0.038572	1	0.038572	1	DMS273
chr10	5623041	5623541	intergenic|chr10:5623041-5623541	intergenic	3.55402	3.55402	12.6311	4.20461	3.00411	5623291	80273	CALML5	5499570		0.274412	FALSE	ENSG00000178372	0.224088	0.305865	9882	123721	FALSE	0.002357	0.007572	0.008375	0.026324	0.008375	0.026324	DMS273
chr10	5623041	5623541	intergenic|chr10:5623041-5623541	intergenic	3.55402	3.55402	12.6311	4.20461	3.00411	5623291	80273	CALML3	5524888		0.272791	FALSE	ENSG00000178363	0.255178	0.264662	9883	98403	FALSE	0.002979	0.009241	0.010589	0.034711	0.010589	0.034711	DMS273
chr10	5625869	5626786	intergenic|chr10:5625869-5626786	intergenic	3.92249	3.92249	15.3859	2.98551	5.15353	5.62633e+06	80274	CALML5	5499570		0.274412	FALSE	ENSG00000178372	0.224088	0.305865	9882	126758	FALSE	0.002299	0.007414	0.009017	0.02834	0.009017	0.02834	DMS273
chr10	5625869	5626786	intergenic|chr10:5625869-5626786	intergenic	3.92249	3.92249	15.3859	2.98551	5.15353	5.62633e+06	80274	CALML3	5524888		0.272791	FALSE	ENSG00000178363	0.255178	0.264662	9883	101440	FALSE	0.002888	0.008999	0.011328	0.037135	0.011328	0.037135	DMS273
chr10	5629771	5630271	intergenic|chr10:5629771-5630271	intergenic	1.95904	1.95904	3.83782	2.58066	1.48714	5630021	80275	CALML3	5524888		0.272791	FALSE	ENSG00000178363	0.255178	0.264662	9883	105133	FALSE	0.002784	0.008724	0.005454	0.01788	0.005454	0.01788	DMS273
chr10	5853430	5853930	intergenic|chr10:5853430-5853930	intergenic	6.56618	6.56618	43.1147	9.12148	4.72672	5853680	80287	CALML5	5499570		0.274412	FALSE	ENSG00000178372	0.224088	0.305865	9882	354110	FALSE	0.000803	0.003033	0.00527	0.016564	0.00527	0.016564	DMS273
chr10	5853430	5853930	intergenic|chr10:5853430-5853930	intergenic	6.56618	6.56618	43.1147	9.12148	4.72672	5853680	80287	CALML3	5524888		0.272791	FALSE	ENSG00000178363	0.255178	0.264662	9883	328792	FALSE	0.000866	0.003235	0.005686	0.01864	0.005686	0.01864	DMS273
chr10	5853430	5853930	intergenic|chr10:5853430-5853930	intergenic	6.56618	6.56618	43.1147	9.12148	4.72672	5853680	80287	IL2RA	6062370		0.208241	FALSE	ENSG00000134460	0.152376	0.240734	9890	208690	FALSE	0.001379	0.004805	0.009058	0.020848	0.009058	0.020848	DMS273
chr10	5853430	5853930	intergenic|chr10:5853430-5853930	intergenic	6.56618	6.56618	43.1147	9.12148	4.72672	5853680	80287	LINP1	6737381		0.049405	FALSE	ENSG00000223784	0.083011	0.041058	9895	883701	FALSE	0.000315	0.001369	0.002066	0.020571	0.002066	0.020571	DMS273
chr10	5853430	5853930	intergenic|chr10:5853430-5853930	intergenic	6.56618	6.56618	43.1147	9.12148	4.72672	5853680	80287	LINC00706	6779180		0.025307	FALSE	ENSG00000281186	0.037453	0.041058	9896	925500	FALSE	0.0003	0.001315	0.00197	0.020168	0.00197	0.020168	DMS273
chr10	5853430	5853930	intergenic|chr10:5853430-5853930	intergenic	6.56618	6.56618	43.1147	9.12148	4.72672	5853680	80287	LINC00707	6779597		0.025307	FALSE	ENSG00000238266	0.037453	0.041058	9897	925917	FALSE	0.0003	0.001314	0.001969	0.020168	0.001969	0.020168	DMS273
chr10	5910319	5911150	genic|chr10:5910319-5911150	genic	5.31139	5.31139	28.2108	5.91219	4.77164	5.91073e+06	80295	IL2RA	6062370		0.208241	FALSE	ENSG00000134460	0.152376	0.240734	9890	151636	FALSE	0.001913	0.006343	0.010162	0.02339	0.010162	0.02339	DMS273
chr10	5910319	5911150	genic|chr10:5910319-5911150	genic	5.31139	5.31139	28.2108	5.91219	4.77164	5.91073e+06	80295	LINP1	6737381		0.049405	FALSE	ENSG00000223784	0.083011	0.041058	9895	826646	FALSE	0.000337	0.001451	0.001789	0.017817	0.001789	0.017817	DMS273
chr10	5910319	5911150	genic|chr10:5910319-5911150	genic	5.31139	5.31139	28.2108	5.91219	4.77164	5.91073e+06	80295	LINC00706	6779180		0.025307	FALSE	ENSG00000281186	0.037453	0.041058	9896	868446	FALSE	0.00032	0.00139	0.001701	0.017412	0.001701	0.017412	DMS273
chr10	5910319	5911150	genic|chr10:5910319-5911150	genic	5.31139	5.31139	28.2108	5.91219	4.77164	5.91073e+06	80295	LINC00707	6779597		0.025307	FALSE	ENSG00000238266	0.037453	0.041058	9897	868862	FALSE	0.00032	0.001389	0.0017	0.017412	0.0017	0.017412	DMS273
chr10	6050708	6051208	genic|chr10:6050708-6051208	genic	0.444528	0.444528	0.197605	0.643496	0.30708	6050958	80301	IL2RA	6062370		0.208241	FALSE	ENSG00000134460	0.152376	0.240734	9890	11412	FALSE	0.027065	0.060212	0.012031	0.027692	0.012031	0.027692	DMS273
chr10	6062120	6062620	promoter|chr10:6062120-6062620	promoter	0.366846	0.366846	0.134576	0.259173	0.519251	6062370	80302	IL2RA	6062370		0.208241	FALSE	ENSG00000134460	0.152376	0.240734	9890	0	TRUE	0.063014	0.123436	0.023117	1	0.023117	1	DMS273
chr10	6086266	6086766	intergenic|chr10:6086266-6086766	intergenic	5.11713	5.11713	26.185	9.42288	2.77888	6086516	80303	IL2RA	6062370		0.208241	FALSE	ENSG00000134460	0.152376	0.240734	9890	24146	FALSE	0.012562	0.031371	0.064281	0.147953	0.064281	0.147953	DMS273
chr10	6086266	6086766	intergenic|chr10:6086266-6086766	intergenic	5.11713	5.11713	26.185	9.42288	2.77888	6086516	80303	LINP1	6737381		0.049405	FALSE	ENSG00000223784	0.083011	0.041058	9895	650865	FALSE	0.00043	0.001786	0.002202	0.021928	0.002202	0.021928	DMS273
chr10	6086266	6086766	intergenic|chr10:6086266-6086766	intergenic	5.11713	5.11713	26.185	9.42288	2.77888	6086516	80303	LINC00706	6779180		0.025307	FALSE	ENSG00000281186	0.037453	0.041058	9896	692664	FALSE	0.000404	0.001692	0.002066	0.021148	0.002066	0.021148	DMS273
chr10	6086266	6086766	intergenic|chr10:6086266-6086766	intergenic	5.11713	5.11713	26.185	9.42288	2.77888	6086516	80303	LINC00707	6779597		0.025307	FALSE	ENSG00000238266	0.037453	0.041058	9897	693081	FALSE	0.000403	0.001691	0.002065	0.021145	0.002065	0.021145	DMS273
chr10	6089980	6090480	genic|chr10:6089980-6090480	genic	0.649449	0.649449	0.421784	1.03012	0.40945	6090230	80305	IL2RA	6062370		0.208241	FALSE	ENSG00000134460	0.152376	0.240734	9890	27860	FALSE	0.01085	0.0277	0.007046	0.016218	0.007046	0.016218	DMS273
chr10	6101158	6101658	genic|chr10:6101158-6101658	genic	1.39757	1.39757	1.95321	2.12017	0.92125	6101408	80306	IL2RA	6062370		0.208241	FALSE	ENSG00000134460	0.152376	0.240734	9890	39038	FALSE	0.00768	0.020655	0.010733	0.024705	0.010733	0.024705	DMS273
chr10	6144577	6146412	intergenic|chr10:6144577-6146412	intergenic	15.9874	15.9874	255.596	15.5864	16.3987	6.14549e+06	80311	AKR1C1	4963261		0.162344	FALSE	ENSG00000187134	0.065034	0.350527	9874	1.18223e+06	FALSE	0.000233	0.001063	0.003733	0.021769	0.003733	0.021769	DMS273
chr10	6144577	6146412	intergenic|chr10:6144577-6146412	intergenic	15.9874	15.9874	255.596	15.5864	16.3987	6.14549e+06	80311	AKR1E2	4826176		0.221136	FALSE	ENSG00000165568	0.152376	0.274872	9873	1.31932e+06	FALSE	0.000209	0.000966	0.003336	0.019484	0.003336	0.019484	DMS273
chr10	6144577	6146412	intergenic|chr10:6144577-6146412	intergenic	15.9874	15.9874	255.596	15.5864	16.3987	6.14549e+06	80311	LINC00703	4384245		0.029711	FALSE	ENSG00000224382	0.04626	0.041058	9870	1.76125e+06	FALSE	0.000155	0.000751	0.002482	0.024958	0.002482	0.024958	DMS273
chr10	6144577	6146412	intergenic|chr10:6144577-6146412	intergenic	15.9874	15.9874	255.596	15.5864	16.3987	6.14549e+06	80311	LINC00702	4243912		0.014057	FALSE	ENSG00000233117	0.006823	0.116762	9869	1.90158e+06	FALSE	0.000143	0.000703	0.002294	0.024475	0.002294	0.024475	DMS273
chr10	6144577	6146412	intergenic|chr10:6144577-6146412	intergenic	15.9874	15.9874	255.596	15.5864	16.3987	6.14549e+06	80311	AKR1C2	5018033		0.255637	FALSE	ENSG00000151632	0.221257	0.264662	9875	1.12746e+06	FALSE	0.000245	0.001107	0.003919	0.021631	0.003919	0.021631	DMS273
chr10	6144577	6146412	intergenic|chr10:6144577-6146412	intergenic	15.9874	15.9874	255.596	15.5864	16.3987	6.14549e+06	80311	AKR1C3	5094375		0.148844	FALSE	ENSG00000196139	0.164183	0.116762	9876	1.05112e+06	FALSE	0.000263	0.001177	0.00421	0.021064	0.00421	0.021064	DMS273
chr10	6144577	6146412	intergenic|chr10:6144577-6146412	intergenic	15.9874	15.9874	255.596	15.5864	16.3987	6.14549e+06	80311	AKR1C8P	5185187		0.068301	FALSE	ENSG00000264006	0.124625	0.041058	9877	960308	FALSE	0.000289	0.001273	0.004619	0.016601	0.004619	0.016601	DMS273
chr10	6144577	6146412	intergenic|chr10:6144577-6146412	intergenic	15.9874	15.9874	255.596	15.5864	16.3987	6.14549e+06	80311	UCN3	5365008		0.085866	FALSE	ENSG00000178473	0.164183	0.041058	9879	780486	FALSE	0.000357	0.001525	0.005711	0.020263	0.005711	0.020263	DMS273
chr10	6144577	6146412	intergenic|chr10:6144577-6146412	intergenic	15.9874	15.9874	255.596	15.5864	16.3987	6.14549e+06	80311	CALML5	5499570		0.274412	FALSE	ENSG00000178372	0.224088	0.305865	9882	645924	FALSE	0.000434	0.001798	0.006933	0.021791	0.006933	0.021791	DMS273
chr10	6144577	6146412	intergenic|chr10:6144577-6146412	intergenic	15.9874	15.9874	255.596	15.5864	16.3987	6.14549e+06	80311	CALML3	5524888		0.272791	FALSE	ENSG00000178363	0.255178	0.264662	9883	620606	FALSE	0.000452	0.001862	0.007223	0.023677	0.007223	0.023677	DMS273
chr10	6144577	6146412	intergenic|chr10:6144577-6146412	intergenic	15.9874	15.9874	255.596	15.5864	16.3987	6.14549e+06	80311	IL2RA	6062370		0.208241	FALSE	ENSG00000134460	0.152376	0.240734	9890	83124.5	FALSE	0.003541	0.010702	0.056618	0.130314	0.056618	0.130314	DMS273
chr10	6144577	6146412	intergenic|chr10:6144577-6146412	intergenic	15.9874	15.9874	255.596	15.5864	16.3987	6.14549e+06	80311	LINP1	6737381		0.049405	FALSE	ENSG00000223784	0.083011	0.041058	9895	591886	FALSE	0.000474	0.00194	0.007582	0.075509	0.007582	0.075509	DMS273
chr10	6144577	6146412	intergenic|chr10:6144577-6146412	intergenic	15.9874	15.9874	255.596	15.5864	16.3987	6.14549e+06	80311	LINC00706	6779180		0.025307	FALSE	ENSG00000281186	0.037453	0.041058	9896	633686	FALSE	0.000442	0.001828	0.00707	0.072379	0.00707	0.072379	DMS273
chr10	6144577	6146412	intergenic|chr10:6144577-6146412	intergenic	15.9874	15.9874	255.596	15.5864	16.3987	6.14549e+06	80311	LINC00707	6779597		0.025307	FALSE	ENSG00000238266	0.037453	0.041058	9897	634102	FALSE	0.000442	0.001827	0.007065	0.072363	0.007065	0.072363	DMS273
chr10	6144577	6146412	intergenic|chr10:6144577-6146412	intergenic	15.9874	15.9874	255.596	15.5864	16.3987	6.14549e+06	80311	SFMBT2	7409341		0.109189	FALSE	ENSG00000198879	0.240153	0.041058	9898	1.26385e+06	FALSE	0.000218	0.001003	0.003486	0.029292	0.003486	0.029292	DMS273
chr10	6144577	6146412	intergenic|chr10:6144577-6146412	intergenic	15.9874	15.9874	255.596	15.5864	16.3987	6.14549e+06	80311	ITIH5	7666998		0.247508	FALSE	ENSG00000123243	0.22704	0.240734	9899	1.5215e+06	FALSE	0.00018	0.000853	0.002883	0.019824	0.002883	0.019824	DMS273
chr10	6144577	6146412	intergenic|chr10:6144577-6146412	intergenic	15.9874	15.9874	255.596	15.5864	16.3987	6.14549e+06	80311	ITIH2	7703272		0.077204	FALSE	ENSG00000151655	0.145916	0.041058	9900	1.55778e+06	FALSE	0.000176	0.000836	0.002814	0.018197	0.002814	0.018197	DMS273
chr10	6144577	6146412	intergenic|chr10:6144577-6146412	intergenic	15.9874	15.9874	255.596	15.5864	16.3987	6.14549e+06	80311	LINC00708	8268305		0.126343	FALSE	ENSG00000232170	0.116907	0.116762	9906	2.12281e+06	FALSE	0.000128	0.000639	0.00205	0.022446	0.00205	0.022446	DMS273
chr10	6144577	6146412	intergenic|chr10:6144577-6146412	intergenic	15.9874	15.9874	255.596	15.5864	16.3987	6.14549e+06	80311	LINC00709	9275612		0.149787	FALSE	ENSG00000230014	0.132319	0.145577	9907	3.13012e+06	FALSE	8.6e-05	0.000455	0.001377	0.0186	0.001377	0.0186	DMS273
chr10	6163547	6164047	intergenic|chr10:6163547-6164047	intergenic	7.57987	7.57987	57.4544	7.09288	8.10029	6163797	80313	IL2RA	6062370		0.208241	FALSE	ENSG00000134460	0.152376	0.240734	9890	101427	FALSE	0.002888	0.009	0.021894	0.050391	0.021894	0.050391	DMS273
chr10	6163547	6164047	intergenic|chr10:6163547-6164047	intergenic	7.57987	7.57987	57.4544	7.09288	8.10029	6163797	80313	LINP1	6737381		0.049405	FALSE	ENSG00000223784	0.083011	0.041058	9895	573584	FALSE	0.00049	0.001994	0.003712	0.036971	0.003712	0.036971	DMS273
chr10	6163547	6164047	intergenic|chr10:6163547-6164047	intergenic	7.57987	7.57987	57.4544	7.09288	8.10029	6163797	80313	LINC00706	6779180		0.025307	FALSE	ENSG00000281186	0.037453	0.041058	9896	615383	FALSE	0.000456	0.001875	0.003454	0.035362	0.003454	0.035362	DMS273
chr10	6163547	6164047	intergenic|chr10:6163547-6164047	intergenic	7.57987	7.57987	57.4544	7.09288	8.10029	6163797	80313	LINC00707	6779597		0.025307	FALSE	ENSG00000238266	0.037453	0.041058	9897	615800	FALSE	0.000455	0.001874	0.003452	0.035353	0.003452	0.035353	DMS273
chr10	6200747	6202223	intergenic|chr10:6200747-6202223	intergenic	4.08591	4.08591	16.6946	6.99822	2.38555	6201485	80322	IL2RA	6062370		0.208241	FALSE	ENSG00000134460	0.152376	0.240734	9890	139115	FALSE	0.00209	0.006837	0.008539	0.019653	0.008539	0.019653	DMS273
chr10	6200747	6202223	intergenic|chr10:6200747-6202223	intergenic	4.08591	4.08591	16.6946	6.99822	2.38555	6201485	80322	LINP1	6737381		0.049405	FALSE	ENSG00000223784	0.083011	0.041058	9895	535896	FALSE	0.000525	0.002115	0.002145	0.021366	0.002145	0.021366	DMS273
chr10	6200747	6202223	intergenic|chr10:6200747-6202223	intergenic	4.08591	4.08591	16.6946	6.99822	2.38555	6201485	80322	LINC00706	6779180		0.025307	FALSE	ENSG00000281186	0.037453	0.041058	9896	577695	FALSE	0.000486	0.001981	0.001987	0.020336	0.001987	0.020336	DMS273
chr10	6200747	6202223	intergenic|chr10:6200747-6202223	intergenic	4.08591	4.08591	16.6946	6.99822	2.38555	6201485	80322	LINC00707	6779597		0.025307	FALSE	ENSG00000238266	0.037453	0.041058	9897	578112	FALSE	0.000486	0.00198	0.001985	0.02033	0.001985	0.02033	DMS273
chr10	6737131	6737631	promoter|chr10:6737131-6737631	promoter	0.181168	0.181168	0.032822	0.160326	0.20472	6737381	80336	LINP1	6737381		0.049405	FALSE	ENSG00000223784	0.083011	0.041058	9895	0	TRUE	0.063014	0.123436	0.011416	1	0.011416	1	DMS273
chr10	6778930	6779847	promoter|chr10:6778930-6779847	promoter	0.187585	0.187585	0.035188	0.171885	0.20472	6.77939e+06	80337	LINC00706	6779180		0.025307	FALSE	ENSG00000281186	0.037453	0.041058	9896	208.5	TRUE	0.063014	0.123436	0.011821	1	0.011821	1	DMS273
chr10	6778930	6779847	promoter|chr10:6778930-6779847	promoter	0.187585	0.187585	0.035188	0.171885	0.20472	6.77939e+06	80337	LINC00707	6779597		0.025307	FALSE	ENSG00000238266	0.037453	0.041058	9897	208.5	TRUE	0.063014	0.123436	0.011821	1	0.011821	1	DMS273
chr10	7409091	7409591	promoter|chr10:7409091-7409591	promoter	0.348476	0.348476	0.121436	0.593177	0.20472	7409341	80340	SFMBT2	7409341		0.109189	FALSE	ENSG00000198879	0.240153	0.041058	9898	0	TRUE	0.063014	0.123436	0.021959	1	0.021959	1	DMS273
chr10	7410743	7411243	intergenic|chr10:7410743-7411243	intergenic	0.278186	0.278186	0.077387	0.756034	0.10236	7410993	80341	SFMBT2	7409341		0.109189	FALSE	ENSG00000198879	0.240153	0.041058	9898	1652	FALSE	0.063014	0.123436	0.01753	0.147291	0.01753	0.147291	DMS273
chr10	7475435	7475935	intergenic|chr10:7475435-7475935	intergenic	0.787614	0.787614	0.620336	1.51506	0.409448	7475685	80342	SFMBT2	7409341		0.109189	FALSE	ENSG00000198879	0.240153	0.041058	9898	66344	FALSE	0.004461	0.013021	0.003514	0.029525	0.003514	0.029525	DMS273
chr10	7561215	7561715	genic|chr10:7561215-7561715	genic	1.18318	1.18318	1.39991	1.95373	0.71653	7561465	80346	SFMBT2	7409341		0.109189	FALSE	ENSG00000198879	0.240153	0.041058	9898	152124	FALSE	0.001907	0.006326	0.002256	0.018958	0.002256	0.018958	DMS273
chr10	7561215	7561715	genic|chr10:7561215-7561715	genic	1.18318	1.18318	1.39991	1.95373	0.71653	7561465	80346	ITIH5	7666998		0.247508	FALSE	ENSG00000123243	0.22704	0.240734	9899	105533	FALSE	0.002773	0.008695	0.003281	0.022565	0.003281	0.022565	DMS273
chr10	7610640	7611140	genic|chr10:7610640-7611140	genic	0.441178	0.441178	0.194638	0.633835	0.30708	7610890	80349	ITIH5	7666998		0.247508	FALSE	ENSG00000123243	0.22704	0.240734	9899	56108	FALSE	0.005297	0.015065	0.002337	0.01607	0.002337	0.01607	DMS273
chr10	7666748	7667248	promoter|chr10:7666748-7667248	promoter	0.433422	0.433422	0.187855	0.495346	0.379238	7666998	80350	ITIH5	7666998		0.247508	FALSE	ENSG00000123243	0.22704	0.240734	9899	0	TRUE	0.063014	0.123436	0.027312	1	0.027312	1	DMS273
chr10	7687184	7687684	intergenic|chr10:7687184-7687684	intergenic	0.930636	0.930636	0.866083	1.6922	0.51181	7687434	80351	ITIH5	7666998		0.247508	FALSE	ENSG00000123243	0.22704	0.240734	9899	20436	FALSE	0.014903	0.036271	0.013869	0.095374	0.013869	0.095374	DMS273
chr10	7687184	7687684	intergenic|chr10:7687184-7687684	intergenic	0.930636	0.930636	0.866083	1.6922	0.51181	7687434	80351	ITIH2	7703272		0.077204	FALSE	ENSG00000151655	0.145916	0.041058	9900	15838	FALSE	0.019348	0.045275	0.018006	0.116436	0.018006	0.116436	DMS273
chr10	7703022	7703522	promoter|chr10:7703022-7703522	promoter	0.265762	0.265762	0.070629	0.345006	0.20472	7703272	80352	ITIH2	7703272		0.077204	FALSE	ENSG00000151655	0.145916	0.041058	9900	0	TRUE	0.063014	0.123436	0.016747	1	0.016747	1	DMS273
chr10	7718813	7719577	genic|chr10:7718813-7719577	genic	0.32331	0.32331	0.104529	1.02119	0.10236	7719195	80353	ITIH2	7703272		0.077204	FALSE	ENSG00000151655	0.145916	0.041058	9900	15923	FALSE	0.019242	0.045065	0.006221	0.04023	0.006221	0.04023	DMS273
chr10	7819055	7819555	genic|chr10:7819055-7819555	genic	1.15214	1.15214	1.32743	1.85258	0.71653	7819305	80356	ITIH2	7703272		0.077204	FALSE	ENSG00000151655	0.145916	0.041058	9900	116033	FALSE	0.002517	0.008006	0.002899	0.01875	0.002899	0.01875	DMS273
chr10	8033626	8034376	intergenic|chr10:8033626-8034376	intergenic	0.659051	0.659051	0.434348	0.96815	0.448637	8034001	80359	GATA3-AS1	8052495		0.188522	FALSE	ENSG00000197308	0.209208	0.145577	9904	18494	FALSE	0.016507	0.039563	0.010879	0.026933	0.010879	0.026933	DMS273
chr10	8034479	8035140	intergenic|chr10:8034479-8035140	intergenic	0.497397	0.497397	0.247404	0.805667	0.30708	8.03481e+06	80360	GATA3-AS1	8052495		0.188522	FALSE	ENSG00000197308	0.209208	0.145577	9904	17685.5	FALSE	0.017281	0.041131	0.008595	0.021279	0.008595	0.021279	DMS273
chr10	8044859	8045553	intergenic|chr10:8044859-8045553	intergenic	0.810443	0.810443	0.656818	1.28332	0.51181	8045206	80362	GATA3-AS1	8052495		0.188522	FALSE	ENSG00000197308	0.209208	0.145577	9904	7289	FALSE	0.042835	0.08893	0.034716	0.085943	0.034716	0.085943	DMS273
chr10	8047797	8048297	intergenic|chr10:8047797-8048297	intergenic	0.354783	0.354783	0.125871	0.614844	0.20472	8048047	80363	GATA3-AS1	8052495		0.188522	FALSE	ENSG00000197308	0.209208	0.145577	9904	4448	FALSE	0.063014	0.123436	0.022356	0.055346	0.022356	0.055346	DMS273
chr10	8052245	8052745	promoter|chr10:8052245-8052745	promoter	0.400115	0.400115	0.160092	0.521338	0.30708	8052495	80365	GATA3-AS1	8052495		0.188522	FALSE	ENSG00000197308	0.209208	0.145577	9904	0	TRUE	0.063014	0.123436	0.025213	1	0.025213	1	DMS273
chr10	8053267	8054012	intergenic|chr10:8053267-8054012	intergenic	3.00783	3.00783	9.04702	6.26462	1.44415	8.05364e+06	80366	GATA3-AS1	8052495		0.188522	FALSE	ENSG00000197308	0.209208	0.145577	9904	1144.5	FALSE	0.063014	0.123436	0.189536	0.469223	0.189536	0.469223	DMS273
chr10	8053267	8054012	intergenic|chr10:8053267-8054012	intergenic	3.00783	3.00783	9.04702	6.26462	1.44415	8.05364e+06	80366	LINC00708	8268305		0.126343	FALSE	ENSG00000232170	0.116907	0.116762	9906	214666	FALSE	0.00134	0.004688	0.004031	0.044146	0.004031	0.044146	DMS273
chr10	8246010	8246510	intergenic|chr10:8246010-8246510	intergenic	0.32992	0.32992	0.108847	0.652887	0.166717	8246260	80369	LINC00708	8268305		0.126343	FALSE	ENSG00000232170	0.116907	0.116762	9906	22045	FALSE	0.01379	0.033957	0.004549	0.049824	0.004549	0.049824	DMS273
chr10	8268055	8268555	promoter|chr10:8268055-8268555	promoter	0.325491	0.325491	0.105944	0.345006	0.30708	8268305	80370	LINC00708	8268305		0.126343	FALSE	ENSG00000232170	0.116907	0.116762	9906	0	TRUE	0.063014	0.123436	0.020511	1	0.020511	1	DMS273
chr10	8332191	8332691	intergenic|chr10:8332191-8332691	intergenic	0.366495	0.366495	0.134319	0.805667	0.166717	8332441	80371	LINC00708	8268305		0.126343	FALSE	ENSG00000232170	0.116907	0.116762	9906	64136	FALSE	0.004619	0.01341	0.001693	0.018539	0.001693	0.018539	DMS273
chr10	9275362	9275862	promoter|chr10:9275362-9275862	promoter	0.282111	0.282111	0.079587	0.259173	0.30708	9275612	80372	LINC00709	9275612		0.149787	FALSE	ENSG00000230014	0.132319	0.145577	9907	0	TRUE	0.063014	0.123436	0.017777	1	0.017777	1	DMS273
chr10	10792604	10793104	genic|chr10:10792604-10793104	genic	0.632635	0.632635	0.400227	0.977473	0.40945	10792854	80373	SFTA1P	10794914		0.068301	FALSE	ENSG00000225383	0.124625	0.041058	9908	2060	FALSE	0.063014	0.123436	0.039865	0.229311	0.039865	0.229311	DMS273
chr10	10794664	10795164	promoter|chr10:10794664-10795164	promoter	0.252683	0.252683	0.063849	0.311884	0.20472	10794914	80374	SFTA1P	10794914		0.068301	FALSE	ENSG00000225383	0.124625	0.041058	9908	0	TRUE	0.063014	0.123436	0.015923	1	0.015923	1	DMS273
chr10	10868075	10868860	intergenic|chr10:10868075-10868860	intergenic	1.49288	1.49288	2.22869	1.49864	1.48714	1.08685e+07	80375	SFTA1P	10794914		0.068301	FALSE	ENSG00000225383	0.124625	0.041058	9908	73553.5	FALSE	0.004014	0.011903	0.005993	0.03447	0.005993	0.03447	DMS273
chr10	10868075	10868860	intergenic|chr10:10868075-10868860	intergenic	1.49288	1.49288	2.22869	1.49864	1.48714	1.08685e+07	80375	LINC00710	10952163		0.235725	FALSE	ENSG00000229240	0.201902	0.240734	9909	83695.5	FALSE	0.003517	0.010638	0.00525	0.031358	0.00525	0.031358	DMS273
chr10	10951913	10952413	promoter|chr10:10951913-10952413	promoter	0.229744	0.229744	0.052782	0.171885	0.30708	10952163	80376	LINC00710	10952163		0.235725	FALSE	ENSG00000229240	0.201902	0.240734	9909	0	TRUE	0.063014	0.123436	0.014477	1	0.014477	1	DMS273
chr10	11004861	11005361	promoter|chr10:11004861-11005361	promoter	0.420367	0.420367	0.176708	0.465957	0.379238	11005111	80377	CELF2	11005111		0.191813	FALSE	ENSG00000048740	0.184966	0.170401	9910	0	TRUE	0.063014	0.123436	0.026489	1	0.026489	1	DMS273
chr10	11017323	11018830	genic|chr10:11017323-11018830	genic	1.96431	1.96431	3.85851	2.25916	1.70794	1.10181e+07	80378	LINC00710	10952163		0.235725	FALSE	ENSG00000229240	0.201902	0.240734	9909	65913.5	FALSE	0.004491	0.013095	0.008822	0.052695	0.008822	0.052695	DMS273
chr10	11017323	11018830	genic|chr10:11017323-11018830	genic	1.96431	1.96431	3.85851	2.25916	1.70794	1.10181e+07	80378	CELF2	11005111		0.191813	FALSE	ENSG00000048740	0.184966	0.170401	9910	12965.5	FALSE	0.023749	0.053885	0.04665	0.197273	0.04665	0.197273	DMS273
chr10	11051387	11052257	genic|chr10:11051387-11052257	genic	2.084	2.084	4.34307	3.10562	1.39846	11051822	80380	LINC00710	10952163		0.235725	FALSE	ENSG00000229240	0.201902	0.240734	9909	99659	FALSE	0.002941	0.009139	0.006129	0.036607	0.006129	0.036607	DMS273
chr10	11051387	11052257	genic|chr10:11051387-11052257	genic	2.084	2.084	4.34307	3.10562	1.39846	11051822	80380	CELF2	11005111		0.191813	FALSE	ENSG00000048740	0.184966	0.170401	9910	46711	FALSE	0.006391	0.017669	0.013318	0.05632	0.013318	0.05632	DMS273
chr10	11164633	11166516	genic|chr10:11164633-11166516	genic	4.98661	4.98661	24.8662	9.27196	2.68188	1.11656e+07	80383	SFTA1P	10794914		0.068301	FALSE	ENSG00000225383	0.124625	0.041058	9908	370660	FALSE	0.000766	0.002915	0.003819	0.02197	0.003819	0.02197	DMS273
chr10	11164633	11166516	genic|chr10:11164633-11166516	genic	4.98661	4.98661	24.8662	9.27196	2.68188	1.11656e+07	80383	LINC00710	10952163		0.235725	FALSE	ENSG00000229240	0.201902	0.240734	9909	213412	FALSE	0.001348	0.004712	0.006723	0.040157	0.006723	0.040157	DMS273
chr10	11164633	11166516	genic|chr10:11164633-11166516	genic	4.98661	4.98661	24.8662	9.27196	2.68188	1.11656e+07	80383	CELF2	11005111		0.191813	FALSE	ENSG00000048740	0.184966	0.170401	9910	160464	FALSE	0.001806	0.006039	0.009004	0.038074	0.009004	0.038074	DMS273
chr10	11201421	11203090	genic|chr10:11201421-11203090	genic	3.12177	3.12177	9.74544	4.96137	1.96426	1.12023e+07	80385	LINC00710	10952163		0.235725	FALSE	ENSG00000229240	0.201902	0.240734	9909	250092	FALSE	0.001146	0.004105	0.003578	0.02137	0.003578	0.02137	DMS273
chr10	11201421	11203090	genic|chr10:11201421-11203090	genic	3.12177	3.12177	9.74544	4.96137	1.96426	1.12023e+07	80385	CELF2	11005111		0.191813	FALSE	ENSG00000048740	0.184966	0.170401	9910	197144	FALSE	0.001462	0.005048	0.004565	0.019304	0.004565	0.019304	DMS273
chr10	11207453	11207953	genic|chr10:11207453-11207953	genic	3.37237	3.37237	11.3729	4.68888	2.4255	11207703	80387	LINC00710	10952163		0.235725	FALSE	ENSG00000229240	0.201902	0.240734	9909	255540	FALSE	0.001121	0.004028	0.003781	0.022582	0.003781	0.022582	DMS273
chr10	11207453	11207953	genic|chr10:11207453-11207953	genic	3.37237	3.37237	11.3729	4.68888	2.4255	11207703	80387	CELF2	11005111		0.191813	FALSE	ENSG00000048740	0.184966	0.170401	9910	202592	FALSE	0.001422	0.00493	0.004796	0.020279	0.004796	0.020279	DMS273
chr10	11242326	11243132	genic|chr10:11242326-11243132	genic	6.7657	6.7657	45.7747	8.76479	5.22256	11242729	80390	SFTA1P	10794914		0.068301	FALSE	ENSG00000225383	0.124625	0.041058	9908	447815	FALSE	0.000631	0.002473	0.00427	0.02456	0.00427	0.02456	DMS273
chr10	11242326	11243132	genic|chr10:11242326-11243132	genic	6.7657	6.7657	45.7747	8.76479	5.22256	11242729	80390	LINC00710	10952163		0.235725	FALSE	ENSG00000229240	0.201902	0.240734	9909	290566	FALSE	0.000983	0.003602	0.00665	0.039718	0.00665	0.039718	DMS273
chr10	11242326	11243132	genic|chr10:11242326-11243132	genic	6.7657	6.7657	45.7747	8.76479	5.22256	11242729	80390	CELF2	11005111		0.191813	FALSE	ENSG00000048740	0.184966	0.170401	9910	237618	FALSE	0.001208	0.004291	0.008171	0.034554	0.008171	0.034554	DMS273
chr10	11279292	11280755	genic|chr10:11279292-11280755	genic	8.83219	8.83219	78.0076	6.87411	11.348	1.128e+07	80398	LINC00709	9275612		0.149787	FALSE	ENSG00000230014	0.132319	0.145577	9907	2.00441e+06	FALSE	0.000136	0.000671	0.001201	0.016221	0.001201	0.016221	DMS273
chr10	11279292	11280755	genic|chr10:11279292-11280755	genic	8.83219	8.83219	78.0076	6.87411	11.348	1.128e+07	80398	SFTA1P	10794914		0.068301	FALSE	ENSG00000225383	0.124625	0.041058	9908	485110	FALSE	0.000581	0.002306	0.005135	0.029539	0.005135	0.029539	DMS273
chr10	11279292	11280755	genic|chr10:11279292-11280755	genic	8.83219	8.83219	78.0076	6.87411	11.348	1.128e+07	80398	LINC00710	10952163		0.235725	FALSE	ENSG00000229240	0.201902	0.240734	9909	327860	FALSE	0.000869	0.003243	0.007671	0.045818	0.007671	0.045818	DMS273
chr10	11279292	11280755	genic|chr10:11279292-11280755	genic	8.83219	8.83219	78.0076	6.87411	11.348	1.128e+07	80398	CELF2	11005111		0.191813	FALSE	ENSG00000048740	0.184966	0.170401	9910	274912	FALSE	0.00104	0.00378	0.009187	0.038851	0.009187	0.038851	DMS273
chr10	12637273	12638494	genic|chr10:12637273-12638494	genic	17.1544	17.1544	294.275	16.9292	17.3827	1.26379e+07	80476	LINC00709	9275612		0.149787	FALSE	ENSG00000230014	0.132319	0.145577	9907	3.36227e+06	FALSE	8e-05	0.000428	0.001373	0.018547	0.001373	0.018547	DMS273
chr10	12637273	12638494	genic|chr10:12637273-12638494	genic	17.1544	17.1544	294.275	16.9292	17.3827	1.26379e+07	80476	LINC00710	10952163		0.235725	FALSE	ENSG00000229240	0.201902	0.240734	9909	1.68572e+06	FALSE	0.000162	0.00078	0.002785	0.016634	0.002785	0.016634	DMS273
chr10	12637273	12638494	genic|chr10:12637273-12638494	genic	17.1544	17.1544	294.275	16.9292	17.3827	1.26379e+07	80476	UCMA	13234328		0.246395	FALSE	ENSG00000165623	0.184966	0.291276	9923	596444	FALSE	0.000471	0.001927	0.008072	0.021085	0.008072	0.021085	DMS273
chr10	13138804	13140118	intergenic|chr10:13138804-13140118	intergenic	2.45908	2.45908	6.04706	2.41405	2.50495	13139461	80499	UCMA	13234328		0.246395	FALSE	ENSG00000165623	0.184966	0.291276	9923	94867	FALSE	0.003093	0.00954	0.007606	0.019869	0.007606	0.019869	DMS273
chr10	13219891	13220391	intergenic|chr10:13219891-13220391	intergenic	0.494335	0.494335	0.244367	0.544687	0.448637	13220141	80502	UCMA	13234328		0.246395	FALSE	ENSG00000165623	0.184966	0.291276	9923	14187	FALSE	0.021657	0.049825	0.010706	0.027965	0.010706	0.027965	DMS273
chr10	13234078	13234578	promoter|chr10:13234078-13234578	promoter	0.565853	0.565853	0.32019	0.521338	0.61417	13234328	80503	UCMA	13234328		0.246395	FALSE	ENSG00000165623	0.184966	0.291276	9923	0	TRUE	0.063014	0.123436	0.035657	1	0.035657	1	DMS273
chr10	13271481	13271981	intergenic|chr10:13271481-13271981	intergenic	1.23127	1.23127	1.51604	1.39276	1.08851	13271731	80504	UCMA	13234328		0.246395	FALSE	ENSG00000165623	0.184966	0.291276	9923	37403	FALSE	0.008024	0.021438	0.00988	0.025808	0.00988	0.025808	DMS273
chr10	13301940	13303043	intergenic|chr10:13301940-13303043	intergenic	6.1323	6.1323	37.6051	7.02168	5.35557	1.33025e+07	80509	UCMA	13234328		0.246395	FALSE	ENSG00000165623	0.184966	0.291276	9923	68163.5	FALSE	0.004339	0.012718	0.026611	0.069513	0.026611	0.069513	DMS273
chr10	13301940	13303043	intergenic|chr10:13301940-13303043	intergenic	6.1323	6.1323	37.6051	7.02168	5.35557	1.33025e+07	80509	BEND7	13502976		0.214555	FALSE	ENSG00000165626	0.230136	0.170401	9926	200484	FALSE	0.001437	0.004975	0.008814	0.023238	0.008814	0.023238	DMS273
chr10	13335810	13336601	genic|chr10:13335810-13336601	genic	6.31657	6.31657	39.8991	6.28704	6.34624	1.33362e+07	80510	UCMA	13234328		0.246395	FALSE	ENSG00000165623	0.184966	0.291276	9923	101878	FALSE	0.002875	0.008966	0.018162	0.047442	0.018162	0.047442	DMS273
chr10	13335810	13336601	genic|chr10:13335810-13336601	genic	6.31657	6.31657	39.8991	6.28704	6.34624	1.33362e+07	80510	BEND7	13502976		0.214555	FALSE	ENSG00000165626	0.230136	0.170401	9926	166770	FALSE	0.001736	0.005839	0.010963	0.028904	0.010963	0.028904	DMS273
chr10	13440174	13440868	genic|chr10:13440174-13440868	genic	2.20853	2.20853	4.87761	2.85584	1.70794	13440521	80517	BEND7	13502976		0.214555	FALSE	ENSG00000165626	0.230136	0.170401	9926	62455	FALSE	0.004746	0.013724	0.010482	0.027636	0.010482	0.027636	DMS273
chr10	13502726	13503226	promoter|chr10:13502726-13503226	promoter	0.468969	0.468969	0.219932	0.57993	0.379238	13502976	80520	BEND7	13502976		0.214555	FALSE	ENSG00000165626	0.230136	0.170401	9926	0	TRUE	0.063014	0.123436	0.029552	1	0.029552	1	DMS273
chr10	13525607	13526107	intergenic|chr10:13525607-13526107	intergenic	0.772535	0.772535	0.59681	1.16608	0.51181	13525857	80521	BEND7	13502976		0.214555	FALSE	ENSG00000165626	0.230136	0.170401	9926	22881	FALSE	0.013274	0.032875	0.010254	0.027035	0.010254	0.027035	DMS273
chr10	13528787	13529757	intergenic|chr10:13528787-13529757	intergenic	0.900856	0.900856	0.811542	1.32136	0.61417	13529272	80522	BEND7	13502976		0.214555	FALSE	ENSG00000165626	0.230136	0.170401	9926	26296	FALSE	0.011511	0.029127	0.01037	0.02734	0.01037	0.02734	DMS273
chr10	13536678	13537178	intergenic|chr10:13536678-13537178	intergenic	2.60538	2.60538	6.78803	2.89697	2.34315	13536928	80523	BEND7	13502976		0.214555	FALSE	ENSG00000165626	0.230136	0.170401	9926	33952	FALSE	0.00886	0.023322	0.023085	0.060862	0.023085	0.060862	DMS273
chr10	13555867	13556367	intergenic|chr10:13555867-13556367	intergenic	4.02487	4.02487	16.1996	4.52285	3.58172	13556117	80524	BEND7	13502976		0.214555	FALSE	ENSG00000165626	0.230136	0.170401	9926	53141	FALSE	0.0056	0.015794	0.022539	0.059423	0.022539	0.059423	DMS273
chr10	13706563	13707793	genic|chr10:13706563-13707793	genic	6.39895	6.39895	40.9465	8.58123	4.77164	13707178	80533	BEND7	13502976		0.214555	FALSE	ENSG00000165626	0.230136	0.170401	9926	204202	FALSE	0.001411	0.004896	0.009026	0.023797	0.009026	0.023797	DMS273
chr10	13717580	13718890	genic|chr10:13717580-13718890	genic	12.9068	12.9068	166.586	14.5086	11.4819	13718235	80536	UCMA	13234328		0.246395	FALSE	ENSG00000165623	0.184966	0.291276	9923	483907	FALSE	0.000583	0.002311	0.007524	0.019653	0.007524	0.019653	DMS273
chr10	13717580	13718890	genic|chr10:13717580-13718890	genic	12.9068	12.9068	166.586	14.5086	11.4819	13718235	80536	BEND7	13502976		0.214555	FALSE	ENSG00000165626	0.230136	0.170401	9926	215259	FALSE	0.001336	0.004677	0.017248	0.045475	0.017248	0.045475	DMS273
chr10	14185519	14186498	genic|chr10:14185519-14186498	genic	20.3161	20.3161	412.742	29.3647	14.0557	1.4186e+07	80569	BEND7	13502976		0.214555	FALSE	ENSG00000165626	0.230136	0.170401	9926	683032	FALSE	0.00041	0.001713	0.00832	0.021936	0.00832	0.021936	DMS273
chr10	14185519	14186498	genic|chr10:14185519-14186498	genic	20.3161	20.3161	412.742	29.3647	14.0557	1.4186e+07	80569	FRMD4A	14330884		0.19624	FALSE	ENSG00000151474	0.170159	0.193942	9928	144876	FALSE	0.002005	0.0066	0.040729	0.092252	0.040729	0.092252	DMS273
chr10	14185519	14186498	genic|chr10:14185519-14186498	genic	20.3161	20.3161	412.742	29.3647	14.0557	1.4186e+07	80569	FAM107B	14572189		0.194135	FALSE	ENSG00000065809	0.152376	0.210854	9929	386180	FALSE	0.000734	0.002813	0.014921	0.040268	0.014921	0.040268	DMS273
chr10	14310965	14312492	genic|chr10:14310965-14312492	genic	6.45631	6.45631	41.6839	5.39143	7.73152	1.43117e+07	80576	FRMD4A	14330884		0.19624	FALSE	ENSG00000151474	0.170159	0.193942	9928	19155.5	FALSE	0.015924	0.038371	0.102808	0.232864	0.102808	0.232864	DMS273
chr10	14310965	14312492	genic|chr10:14310965-14312492	genic	6.45631	6.45631	41.6839	5.39143	7.73152	1.43117e+07	80576	FAM107B	14572189		0.194135	FALSE	ENSG00000065809	0.152376	0.210854	9929	260460	FALSE	0.001099	0.003962	0.007098	0.019156	0.007098	0.019156	DMS273
chr10	14330634	14331134	promoter|chr10:14330634-14331134	promoter	0.365132	0.365132	0.133321	0.434158	0.30708	14330884	80577	FRMD4A	14330884		0.19624	FALSE	ENSG00000151474	0.170159	0.193942	9928	0	TRUE	0.063014	0.123436	0.023009	1	0.023009	1	DMS273
chr10	14359077	14360275	intergenic|chr10:14359077-14360275	intergenic	1.55318	1.55318	2.41236	2.41405	0.9993	14359676	80579	FRMD4A	14330884		0.19624	FALSE	ENSG00000151474	0.170159	0.193942	9928	28792	FALSE	0.01049	0.026918	0.016293	0.036904	0.016293	0.036904	DMS273
chr10	14371527	14372027	intergenic|chr10:14371527-14372027	intergenic	4.30075	4.30075	18.4965	3.54165	5.22256	14371777	80580	FRMD4A	14330884		0.19624	FALSE	ENSG00000151474	0.170159	0.193942	9928	40893	FALSE	0.007323	0.019837	0.031496	0.07134	0.031496	0.07134	DMS273
chr10	14371527	14372027	intergenic|chr10:14371527-14372027	intergenic	4.30075	4.30075	18.4965	3.54165	5.22256	14371777	80580	FAM107B	14572189		0.194135	FALSE	ENSG00000065809	0.152376	0.210854	9929	200412	FALSE	0.001438	0.004977	0.006184	0.016689	0.006184	0.016689	DMS273
chr10	14498903	14499403	intergenic|chr10:14498903-14499403	intergenic	1.67132	1.67132	2.79331	2.27407	1.22833	14499153	80587	FAM107B	14572189		0.194135	FALSE	ENSG00000065809	0.152376	0.210854	9929	73036	FALSE	0.004043	0.011977	0.006758	0.018237	0.006758	0.018237	DMS273
chr10	14571939	14572439	promoter|chr10:14571939-14572439	promoter	0.361718	0.361718	0.13084	0.345006	0.379238	14572189	80591	FAM107B	14572189		0.194135	FALSE	ENSG00000065809	0.152376	0.210854	9929	0	TRUE	0.063014	0.123436	0.022793	1	0.022793	1	DMS273
chr10	14603412	14604839	intergenic|chr10:14603412-14604839	intergenic	5.98501	5.98501	35.8204	4.5584	7.85811	1.46041e+07	80592	FAM107B	14572189		0.194135	FALSE	ENSG00000065809	0.152376	0.210854	9929	31936.5	FALSE	0.009434	0.024597	0.05646	0.152377	0.05646	0.152377	DMS273
chr10	14609283	14610109	intergenic|chr10:14609283-14610109	intergenic	1.25446	1.25446	1.57367	1.9217	0.81889	14609696	80593	FAM107B	14572189		0.194135	FALSE	ENSG00000065809	0.152376	0.210854	9929	37507	FALSE	0.008001	0.021386	0.010037	0.027089	0.010037	0.027089	DMS273
chr10	14625277	14626183	intergenic|chr10:14625277-14626183	intergenic	2.51496	2.51496	6.32501	2.42329	2.61009	14625730	80594	FAM107B	14572189		0.194135	FALSE	ENSG00000065809	0.152376	0.210854	9929	53541	FALSE	0.005557	0.015691	0.013976	0.037718	0.013976	0.037718	DMS273
chr10	14750826	14752389	intergenic|chr10:14750826-14752389	intergenic	6.5298	6.5298	42.6383	8.06229	5.28861	1.47516e+07	80600	FAM107B	14572189		0.194135	FALSE	ENSG00000065809	0.152376	0.210854	9929	179418	FALSE	0.00161	0.00548	0.010516	0.02838	0.010516	0.02838	DMS273
chr10	15043645	15044145	promoter|chr10:15043645-15044145	promoter	0.203357	0.203357	0.041354	0.134669	0.30708	15043895	80611	OLAH	15043895		0.051244	FALSE	ENSG00000152463	0.029662	0.116762	9935	0	TRUE	0.063014	0.123436	0.012814	1	0.012814	1	DMS273
chr10	15084414	15084914	genic|chr10:15084414-15084914	genic	1.56561	1.56561	2.45114	2.1121	1.16052	15084664	80612	OLAH	15043895		0.051244	FALSE	ENSG00000152463	0.029662	0.116762	9935	40769	FALSE	0.007346	0.01989	0.011501	0.023931	0.011501	0.023931	DMS273
chr10	15140541	15141041	genic|chr10:15140541-15141041	genic	5.60276	5.60276	31.3909	7.44122	4.21852	15140791	80616	OLAH	15043895		0.051244	FALSE	ENSG00000152463	0.029662	0.116762	9935	96896	FALSE	0.003027	0.009366	0.016958	0.035286	0.016958	0.035286	DMS273
chr10	15352813	15353313	genic|chr10:15352813-15353313	genic	12.0001	12.0001	144.003	9.31501	15.4593	15353063	80627	OLAH	15043895		0.051244	FALSE	ENSG00000152463	0.029662	0.116762	9935	309168	FALSE	0.000922	0.003413	0.011068	0.02303	0.011068	0.02303	DMS273
chr10	15386440	15387890	intergenic|chr10:15386440-15387890	intergenic	16.7922	16.7922	281.979	17.0939	16.4959	15387165	80631	OLAH	15043895		0.051244	FALSE	ENSG00000152463	0.029662	0.116762	9935	343270	FALSE	0.000829	0.003116	0.013914	0.028951	0.013914	0.028951	DMS273
chr10	16964552	16966469	genic|chr10:16964552-16966469	genic	13.1575	13.1575	173.121	13.6376	12.6944	1.69655e+07	80673	CUBN	17129817		0.034259	FALSE	ENSG00000107611	0.055647	0.041058	9945	164306	FALSE	0.001762	0.005916	0.023187	0.062863	0.023187	0.062863	DMS273
chr10	16964552	16966469	genic|chr10:16964552-16966469	genic	13.1575	13.1575	173.121	13.6376	12.6944	1.69655e+07	80673	SLC39A12	17951838		0.104834	FALSE	ENSG00000148482	0.055647	0.170401	9952	986328	FALSE	0.000281	0.001244	0.003698	0.023789	0.003698	0.023789	DMS273
chr10	16964552	16966469	genic|chr10:16964552-16966469	genic	13.1575	13.1575	173.121	13.6376	12.6944	1.69655e+07	80673	MALRD1	19048770		0.016863	FALSE	ENSG00000204740	0.022017	0.041058	9956	2.08326e+06	FALSE	0.000131	0.000649	0.00172	0.019298	0.00172	0.019298	DMS273
chr10	17109435	17109935	genic|chr10:17109435-17109935	genic	0.457809	0.457809	0.209589	1.25716	0.166717	17109685	80683	CUBN	17129817		0.034259	FALSE	ENSG00000107611	0.055647	0.041058	9945	20132	FALSE	0.015133	0.036747	0.006928	0.018782	0.006928	0.018782	DMS273
chr10	17129567	17130067	promoter|chr10:17129567-17130067	promoter	0.171844	0.171844	0.02953	0.144248	0.20472	17129817	80684	CUBN	17129817		0.034259	FALSE	ENSG00000107611	0.055647	0.041058	9945	0	TRUE	0.063014	0.123436	0.010829	1	0.010829	1	DMS273
chr10	17134246	17134746	intergenic|chr10:17134246-17134746	intergenic	1.09555	1.09555	1.20024	1.31334	0.913879	17134496	80685	CUBN	17129817		0.034259	FALSE	ENSG00000107611	0.055647	0.041058	9945	4679	FALSE	0.063014	0.123436	0.069036	0.18716	0.069036	0.18716	DMS273
chr10	17140270	17140770	genic|chr10:17140270-17140770	genic	0.339332	0.339332	0.115146	0.562456	0.20472	17140520	80686	CUBN	17129817		0.034259	FALSE	ENSG00000107611	0.055647	0.041058	9945	10703	FALSE	0.028903	0.063667	0.009808	0.026589	0.009808	0.026589	DMS273
chr10	17199445	17199945	genic|chr10:17199445-17199945	genic	1.80899	1.80899	3.27246	1.54926	2.11227	17199695	80687	CUBN	17129817		0.034259	FALSE	ENSG00000107611	0.055647	0.041058	9945	69878	FALSE	0.00423	0.012446	0.007653	0.020748	0.007653	0.020748	DMS273
chr10	17206343	17206843	intergenic|chr10:17206343-17206843	intergenic	1.54351	1.54351	2.38244	1.75966	1.35392	17206593	80690	CUBN	17129817		0.034259	FALSE	ENSG00000107611	0.055647	0.041058	9945	76776	FALSE	0.003842	0.011468	0.00593	0.016075	0.00593	0.016075	DMS273
chr10	17752010	17752510	promoter|chr10:17752010-17752510	promoter	0.420211	0.420211	0.176577	0.345006	0.51181	17752260	80702	TMEM236	17752260		0.209571	FALSE	ENSG00000148483	0.124625	0.298848	9951	0	TRUE	0.063014	0.123436	0.026479	1	0.026479	1	DMS273
chr10	17780680	17781180	genic|chr10:17780680-17781180	genic	1.05935	1.05935	1.12223	0.889718	1.26133	17780930	80703	TMEM236	17752260		0.209571	FALSE	ENSG00000148483	0.124625	0.298848	9951	28670	FALSE	0.010536	0.027018	0.011161	0.03528	0.011161	0.03528	DMS273
chr10	17782953	17783725	genic|chr10:17782953-17783725	genic	8.00901	8.00901	64.1442	7.17253	8.94304	17783339	80704	TMEM236	17752260		0.209571	FALSE	ENSG00000148483	0.124625	0.298848	9951	31079	FALSE	0.0097	0.025186	0.07769	0.24557	0.07769	0.24557	DMS273
chr10	17782953	17783725	genic|chr10:17782953-17783725	genic	8.00901	8.00901	64.1442	7.17253	8.94304	17783339	80704	SLC39A12	17951838		0.104834	FALSE	ENSG00000148482	0.055647	0.170401	9952	168499	FALSE	0.001717	0.005787	0.013755	0.08847	0.013755	0.08847	DMS273
chr10	17782953	17783725	genic|chr10:17782953-17783725	genic	8.00901	8.00901	64.1442	7.17253	8.94304	17783339	80704	CACNB2	18260654		0.229386	FALSE	ENSG00000165995	0.180272	0.253436	9953	477315	FALSE	0.000591	0.002339	0.004735	0.024561	0.004735	0.024561	DMS273
chr10	17782953	17783725	genic|chr10:17782953-17783725	genic	8.00901	8.00901	64.1442	7.17253	8.94304	17783339	80704	MALRD1	19048770		0.016863	FALSE	ENSG00000204740	0.022017	0.041058	9956	1265431	FALSE	0.000218	0.001002	0.001744	0.019573	0.001744	0.019573	DMS273
chr10	17785434	17786165	genic|chr10:17785434-17786165	genic	1.32349	1.32349	1.75163	1.6092	1.08851	1.77858e+07	80705	TMEM236	17752260		0.209571	FALSE	ENSG00000148483	0.124625	0.298848	9951	33539.5	FALSE	0.008972	0.023571	0.011874	0.037534	0.011874	0.037534	DMS273
chr10	17787007	17787507	genic|chr10:17787007-17787507	genic	0.825118	0.825118	0.68082	0.831394	0.81889	17787257	80706	TMEM236	17752260		0.209571	FALSE	ENSG00000148483	0.124625	0.298848	9951	34997	FALSE	0.00859	0.022715	0.007087	0.022403	0.007087	0.022403	DMS273
chr10	17787562	17788062	genic|chr10:17787562-17788062	genic	2.26761	2.26761	5.14206	1.80904	2.84243	17787812	80707	TMEM236	17752260		0.209571	FALSE	ENSG00000148483	0.124625	0.298848	9951	35552	FALSE	0.008452	0.022406	0.019166	0.060583	0.019166	0.060583	DMS273
chr10	17787562	17788062	genic|chr10:17787562-17788062	genic	2.26761	2.26761	5.14206	1.80904	2.84243	17787812	80707	SLC39A12	17951838		0.104834	FALSE	ENSG00000148482	0.055647	0.170401	9952	164026	FALSE	0.001765	0.005924	0.004003	0.025749	0.004003	0.025749	DMS273
chr10	17837467	17838615	intergenic|chr10:17837467-17838615	intergenic	1.78446	1.78446	3.18431	1.55805	2.04378	17838041	80710	TMEM236	17752260		0.209571	FALSE	ENSG00000148483	0.124625	0.298848	9951	85781	FALSE	0.003429	0.010413	0.006119	0.019342	0.006119	0.019342	DMS273
chr10	17837467	17838615	intergenic|chr10:17837467-17838615	intergenic	1.78446	1.78446	3.18431	1.55805	2.04378	17838041	80710	SLC39A12	17951838		0.104834	FALSE	ENSG00000148482	0.055647	0.170401	9952	113797	FALSE	0.002567	0.008143	0.004581	0.029466	0.004581	0.029466	DMS273
chr10	17951588	17952088	promoter|chr10:17951588-17952088	promoter	0.22599	0.22599	0.051071	0.134669	0.379238	17951838	80711	SLC39A12	17951838		0.104834	FALSE	ENSG00000148482	0.055647	0.170401	9952	0	TRUE	0.063014	0.123436	0.014241	1	0.014241	1	DMS273
chr10	18140133	18141384	intergenic|chr10:18140133-18141384	intergenic	1.26748	1.26748	1.60651	1.96182	0.81889	1.81408e+07	80713	CACNB2	18260654		0.229386	FALSE	ENSG00000165995	0.180272	0.253436	9953	119896	FALSE	0.002434	0.007781	0.003085	0.016001	0.003085	0.016001	DMS273
chr10	18260404	18260904	promoter|chr10:18260404-18260904	promoter	0.491883	0.491883	0.241949	0.465957	0.519251	18260654	80715	CACNB2	18260654		0.229386	FALSE	ENSG00000165995	0.180272	0.253436	9953	0	TRUE	0.063014	0.123436	0.030996	1	0.030996	1	DMS273
chr10	18264575	18265075	genic|chr10:18264575-18265075	genic	0.787392	0.787392	0.619986	0.865261	0.71653	18264825	80716	CACNB2	18260654		0.229386	FALSE	ENSG00000165995	0.180272	0.253436	9953	4171	FALSE	0.063014	0.123436	0.049617	0.257391	0.049617	0.257391	DMS273
chr10	18627626	18628126	genic|chr10:18627626-18628126	genic	3.19249	3.19249	10.192	2.39552	4.2546	18627876	80722	MALRD1	19048770		0.016863	FALSE	ENSG00000204740	0.022017	0.041058	9956	420894	FALSE	0.000672	0.00261	0.002147	0.024091	0.002147	0.024091	DMS273
chr10	19048520	19049020	promoter|chr10:19048520-19049020	promoter	0.171844	0.171844	0.02953	0.144248	0.20472	19048770	80725	MALRD1	19048770		0.016863	FALSE	ENSG00000204740	0.022017	0.041058	9956	0	TRUE	0.063014	0.123436	0.010829	1	0.010829	1	DMS273
chr10	21065504	21066295	genic|chr10:21065504-21066295	genic	2.26746	2.26746	5.14139	2.15522	2.38555	2.10659e+07	80728	C10orf113	21146559		0.107447	FALSE	ENSG00000078114	0.083011	0.116762	9959	80659.5	FALSE	0.003652	0.010986	0.008281	0.051034	0.008281	0.051034	DMS273
chr10	21078638	21079138	genic|chr10:21078638-21079138	genic	0.693514	0.693514	0.480962	1.17466	0.409448	21078888	80729	C10orf113	21146559		0.107447	FALSE	ENSG00000078114	0.083011	0.116762	9959	67671	FALSE	0.004372	0.012799	0.003032	0.018684	0.003032	0.018684	DMS273
chr10	21146309	21146809	promoter|chr10:21146309-21146809	promoter	0.194361	0.194361	0.037776	0.184527	0.20472	21146559	80731	C10orf113	21146559		0.107447	FALSE	ENSG00000078114	0.083011	0.116762	9959	0	TRUE	0.063014	0.123436	0.012248	1	0.012248	1	DMS273
chr10	21171313	21171813	genic|chr10:21171313-21171813	genic	0.247921	0.247921	0.061465	0.600478	0.10236	21171563	80732	C10orf113	21146559		0.107447	FALSE	ENSG00000078114	0.083011	0.116762	9959	25004	FALSE	0.012121	0.030433	0.003005	0.018518	0.003005	0.018518	DMS273
chr10	21172866	21173366	genic|chr10:21172866-21173366	genic	0.267827	0.267827	0.071731	0.700775	0.10236	21173116	80733	C10orf113	21146559		0.107447	FALSE	ENSG00000078114	0.083011	0.116762	9959	26557	FALSE	0.011395	0.028878	0.003052	0.018808	0.003052	0.018808	DMS273
chr10	21278671	21279171	intergenic|chr10:21278671-21279171	intergenic	1.83094	1.83094	3.35235	2.9773	1.12597	21278921	80735	C10orf113	21146559		0.107447	FALSE	ENSG00000078114	0.083011	0.116762	9959	132362	FALSE	0.002199	0.00714	0.004026	0.024813	0.004026	0.024813	DMS273
chr10	21516128	21518553	genic|chr10:21516128-21518553	genic	9.18695	9.18695	84.4	10.1721	8.29722	2.15173e+07	80743	C10orf113	21146559		0.107447	FALSE	ENSG00000078114	0.083011	0.116762	9959	370782	FALSE	0.000766	0.002914	0.007034	0.043348	0.007034	0.043348	DMS273
chr10	22086604	22087549	intergenic|chr10:22086604-22087549	intergenic	3.6008	3.6008	12.9658	3.00291	4.31775	2.20871e+07	80765	EBLN1	22209983		0.049405	FALSE	ENSG00000223601	0.083011	0.041058	9964	122906	FALSE	0.002373	0.007615	0.008543	0.016761	0.008543	0.016761	DMS273
chr10	22133549	22134542	intergenic|chr10:22133549-22134542	intergenic	4.01424	4.01424	16.1141	4.67065	3.45008	2.2134e+07	80767	EBLN1	22209983		0.049405	FALSE	ENSG00000223601	0.083011	0.041058	9964	75937.5	FALSE	0.003885	0.011578	0.015596	0.030598	0.015596	0.030598	DMS273
chr10	22188947	22189749	intergenic|chr10:22188947-22189749	intergenic	1.61106	1.61106	2.59551	1.32136	1.96426	22189348	80769	EBLN1	22209983		0.049405	FALSE	ENSG00000223601	0.083011	0.041058	9964	20635	FALSE	0.014755	0.035966	0.023772	0.046639	0.023772	0.046639	DMS273
chr10	22190549	22191049	intergenic|chr10:22190549-22191049	intergenic	0.555528	0.555528	0.308611	0.502485	0.61417	22190799	80770	EBLN1	22209983		0.049405	FALSE	ENSG00000223601	0.083011	0.041058	9964	19184	FALSE	0.015899	0.038322	0.008833	0.017329	0.008833	0.017329	DMS273
chr10	22209733	22210233	promoter|chr10:22209733-22210233	promoter	0.171844	0.171844	0.02953	0.144248	0.20472	22209983	80771	EBLN1	22209983		0.049405	FALSE	ENSG00000223601	0.083011	0.041058	9964	0	TRUE	0.063014	0.123436	0.010829	1	0.010829	1	DMS273
chr10	22229101	22229601	intergenic|chr10:22229101-22229601	intergenic	13.0517	13.0517	170.347	13.4191	12.6944	22229351	80772	C10orf113	21146559		0.107447	FALSE	ENSG00000078114	0.083011	0.116762	9959	1082792	FALSE	0.000255	0.001147	0.003334	0.020548	0.003334	0.020548	DMS273
chr10	22229101	22229601	intergenic|chr10:22229101-22229601	intergenic	13.0517	13.0517	170.347	13.4191	12.6944	22229351	80772	EBLN1	22209983		0.049405	FALSE	ENSG00000223601	0.083011	0.041058	9964	19368	FALSE	0.015745	0.038005	0.205496	0.403174	0.205496	0.403174	DMS273
chr10	22229101	22229601	intergenic|chr10:22229101-22229601	intergenic	13.0517	13.0517	170.347	13.4191	12.6944	22229351	80772	SPAG6	22345444		0.284453	FALSE	ENSG00000077327	0.305236	0.240734	9968	116093	FALSE	0.002515	0.008003	0.032828	0.046625	0.032828	0.046625	DMS273
chr10	22230358	22230858	intergenic|chr10:22230358-22230858	intergenic	1.55058	1.55058	2.40429	1.40771	1.70794	22230608	80773	EBLN1	22209983		0.049405	FALSE	ENSG00000223601	0.083011	0.041058	9964	20625	FALSE	0.014763	0.035982	0.022891	0.044911	0.022891	0.044911	DMS273
chr10	22251593	22252701	intergenic|chr10:22251593-22252701	intergenic	2.89617	2.89617	8.38782	2.25916	3.71281	22252147	80774	EBLN1	22209983		0.049405	FALSE	ENSG00000223601	0.083011	0.041058	9964	42164	FALSE	0.007097	0.019316	0.020555	0.040329	0.020555	0.040329	DMS273
chr10	22325571	22326071	genic|chr10:22325571-22326071	genic	1.4408	1.4408	2.07591	1.19232	1.74106	22325821	80779	SPAG6	22345444		0.284453	FALSE	ENSG00000077327	0.305236	0.240734	9968	19623	FALSE	0.015535	0.037575	0.022383	0.03179	0.022383	0.03179	DMS273
chr10	22336357	22337348	intergenic|chr10:22336357-22337348	intergenic	2.62899	2.62899	6.91157	3.58746	1.92659	2.23369e+07	80780	SPAG6	22345444		0.284453	FALSE	ENSG00000077327	0.305236	0.240734	9968	8591.5	FALSE	0.036198	0.077079	0.095163	0.135156	0.095163	0.135156	DMS273
chr10	22340203	22341782	intergenic|chr10:22340203-22341782	intergenic	2.991	2.991	8.94609	3.57137	2.50495	2.2341e+07	80781	SPAG6	22345444		0.284453	FALSE	ENSG00000077327	0.305236	0.240734	9968	4451.5	FALSE	0.063014	0.123436	0.188476	0.267685	0.188476	0.267685	DMS273
chr10	22344200	22344700	intergenic|chr10:22344200-22344700	intergenic	0.278186	0.278186	0.077387	0.756034	0.10236	22344450	80782	SPAG6	22345444		0.284453	FALSE	ENSG00000077327	0.305236	0.240734	9968	994	FALSE	0.063014	0.123436	0.01753	0.024897	0.01753	0.024897	DMS273
chr10	22344873	22345694	promoter|chr10:22344873-22345694	promoter	0.747126	0.747126	0.558197	1.075	0.519251	2.23453e+07	80783	SPAG6	22345444		0.284453	FALSE	ENSG00000077327	0.305236	0.240734	9968	160.5	TRUE	0.063014	0.123436	0.04708	1	0.04708	1	DMS273
chr10	24724497	24724997	intergenic|chr10:24724497-24724997	intergenic	11.2807	11.2807	127.254	9.28374	13.7071	24724747	80897	LINC00836	25651711		0.025307	FALSE	ENSG00000280809	0.037453	0.041058	9982	926964	FALSE	0.0003	0.001313	0.003379	0.028661	0.003379	0.028661	DMS273
chr10	24724497	24724997	intergenic|chr10:24724497-24724997	intergenic	11.2807	11.2807	127.254	9.28374	13.7071	24724747	80897	MYO3A	25934072		0.238774	FALSE	ENSG00000095777	0.293018	0.170401	9983	1209325	FALSE	0.000228	0.001042	0.002573	0.016514	0.002573	0.016514	DMS273
chr10	25005596	25006096	genic|chr10:25005596-25006096	genic	4.70272	4.70272	22.1156	3.82185	5.78661	25005846	80908	LINC00836	25651711		0.025307	FALSE	ENSG00000280809	0.037453	0.041058	9982	645865	FALSE	0.000434	0.001798	0.00204	0.017299	0.00204	0.017299	DMS273
chr10	25651461	25651961	promoter|chr10:25651461-25651961	promoter	0.171844	0.171844	0.02953	0.144248	0.20472	25651711	80920	LINC00836	25651711		0.025307	FALSE	ENSG00000280809	0.037453	0.041058	9982	0	TRUE	0.063014	0.123436	0.010829	1	0.010829	1	DMS273
chr10	25692018	25692518	genic|chr10:25692018-25692518	genic	0.522699	0.522699	0.273214	0.889718	0.30708	25692268	80921	LINC00836	25651711		0.025307	FALSE	ENSG00000280809	0.037453	0.041058	9982	40557	FALSE	0.007386	0.01998	0.00386	0.032744	0.00386	0.032744	DMS273
chr10	25933822	25934489	promoter|chr10:25933822-25934489	promoter	0.540996	0.540996	0.292677	0.953095	0.30708	2.59342e+07	80923	MYO3A	25934072		0.238774	FALSE	ENSG00000095777	0.293018	0.170401	9983	83.5	TRUE	0.063014	0.123436	0.034091	1	0.034091	1	DMS273
chr10	25934801	25935301	genic|chr10:25934801-25935301	genic	0.314807	0.314807	0.099103	0.594443	0.166717	25935051	80924	MYO3A	25934072		0.238774	FALSE	ENSG00000095777	0.293018	0.170401	9983	979	FALSE	0.063014	0.123436	0.019837	0.127294	0.019837	0.127294	DMS273
chr10	26215751	26216770	promoter|chr10:26215751-26216770	promoter	0.660683	0.660683	0.436502	1.42146	0.30708	2.62163e+07	80925	GAD2	26216306		0.27988	FALSE	ENSG00000136750	0.365359	0.193942	9984	45.5	TRUE	0.063014	0.123436	0.041633	1	0.041633	1	DMS273
chr10	26351851	26352726	intergenic|chr10:26351851-26352726	intergenic	3.0747	3.0747	9.45381	1.86135	5.079	2.63523e+07	80931	GAD2	26216306		0.27988	FALSE	ENSG00000136750	0.365359	0.193942	9984	135982	FALSE	0.002139	0.006974	0.006577	0.041294	0.006577	0.041294	DMS273
chr10	26351851	26352726	intergenic|chr10:26351851-26352726	intergenic	3.0747	3.0747	9.45381	1.86135	5.079	2.63523e+07	80931	APBB1IP	26438336		0.132537	FALSE	ENSG00000077420	0.132319	0.116762	9985	86047.5	FALSE	0.003418	0.010385	0.01051	0.067137	0.01051	0.067137	DMS273
chr10	26415239	26415739	intergenic|chr10:26415239-26415739	intergenic	0.671842	0.671842	0.451372	0.881913	0.51181	26415489	80933	APBB1IP	26438336		0.132537	FALSE	ENSG00000077420	0.132319	0.116762	9985	22847	FALSE	0.013294	0.032917	0.008931	0.057053	0.008931	0.057053	DMS273
chr10	26438086	26438586	promoter|chr10:26438086-26438586	promoter	0.230343	0.230343	0.053058	0.259173	0.20472	26438336	80934	APBB1IP	26438336		0.132537	FALSE	ENSG00000077420	0.132319	0.116762	9985	0	TRUE	0.063014	0.123436	0.014515	1	0.014515	1	DMS273
chr10	27241643	27242429	intergenic|chr10:27241643-27242429	intergenic	16.2744	16.2744	264.855	11.7864	22.4712	27242036	80957	LINC00836	25651711		0.025307	FALSE	ENSG00000280809	0.037453	0.041058	9982	1590325	FALSE	0.000172	0.000821	0.002805	0.023788	0.002805	0.023788	DMS273
chr10	27241643	27242429	intergenic|chr10:27241643-27242429	intergenic	16.2744	16.2744	264.855	11.7864	22.4712	27242036	80957	MYO3A	25934072		0.238774	FALSE	ENSG00000095777	0.293018	0.170401	9983	1307964	FALSE	0.000211	0.000973	0.003426	0.021985	0.003426	0.021985	DMS273
chr10	27241643	27242429	intergenic|chr10:27241643-27242429	intergenic	16.2744	16.2744	264.855	11.7864	22.4712	27242036	80957	GAD2	26216306		0.27988	FALSE	ENSG00000136750	0.365359	0.193942	9984	1025730	FALSE	0.00027	0.001202	0.004395	0.027591	0.004395	0.027591	DMS273
chr10	27241643	27242429	intergenic|chr10:27241643-27242429	intergenic	16.2744	16.2744	264.855	11.7864	22.4712	27242036	80957	APBB1IP	26438336		0.132537	FALSE	ENSG00000077420	0.132319	0.116762	9985	803700	FALSE	0.000347	0.001487	0.005642	0.036041	0.005642	0.036041	DMS273
chr10	27241643	27242429	intergenic|chr10:27241643-27242429	intergenic	16.2744	16.2744	264.855	11.7864	22.4712	27242036	80957	MKX	27745849		0.279953	FALSE	ENSG00000150051	0.280146	0.253436	9993	503813	FALSE	0.000559	0.002232	0.009103	0.035619	0.009103	0.035619	DMS273
chr10	27241643	27242429	intergenic|chr10:27241643-27242429	intergenic	16.2744	16.2744	264.855	11.7864	22.4712	27242036	80957	ARMC4	27999050		0.220265	FALSE	ENSG00000169126	0.356116	0.116762	9994	757014	FALSE	0.000369	0.001566	0.005999	0.037074	0.005999	0.037074	DMS273
chr10	27241643	27242429	intergenic|chr10:27241643-27242429	intergenic	16.2744	16.2744	264.855	11.7864	22.4712	27242036	80957	LINC01517	28743649		0.064986	FALSE	ENSG00000232624	0.116907	0.041058	9998	1501613	FALSE	0.000183	0.000863	0.002974	0.018457	0.002974	0.018457	DMS273
chr10	27241643	27242429	intergenic|chr10:27241643-27242429	intergenic	16.2744	16.2744	264.855	11.7864	22.4712	27242036	80957	LINC00837	28796050		0.140884	FALSE	ENSG00000235824	0.10031	0.170401	9999	1554014	FALSE	0.000176	0.000838	0.002872	0.019603	0.002872	0.019603	DMS273
chr10	27241643	27242429	intergenic|chr10:27241643-27242429	intergenic	16.2744	16.2744	264.855	11.7864	22.4712	27242036	80957	C10orf126	28846407		0.130359	FALSE	ENSG00000232624	0.124625	0.116762	10000	1604371	FALSE	0.000171	0.000815	0.002779	0.019918	0.002779	0.019918	DMS273
chr10	27242824	27243565	intergenic|chr10:27242824-27243565	intergenic	8.4142	8.4142	70.7987	6.29735	11.2426	2.72432e+07	80958	APBB1IP	26438336		0.132537	FALSE	ENSG00000077420	0.132319	0.116762	9985	804858	FALSE	0.000346	0.001485	0.002913	0.018606	0.002913	0.018606	DMS273
chr10	27242824	27243565	intergenic|chr10:27242824-27243565	intergenic	8.4142	8.4142	70.7987	6.29735	11.2426	2.72432e+07	80958	MKX	27745849		0.279953	FALSE	ENSG00000150051	0.280146	0.253436	9993	502654	FALSE	0.000561	0.002236	0.004717	0.01846	0.004717	0.01846	DMS273
chr10	27242824	27243565	intergenic|chr10:27242824-27243565	intergenic	8.4142	8.4142	70.7987	6.29735	11.2426	2.72432e+07	80958	ARMC4	27999050		0.220265	FALSE	ENSG00000169126	0.356116	0.116762	9994	755856	FALSE	0.000369	0.001568	0.003106	0.019198	0.003106	0.019198	DMS273
chr10	27534066	27534787	genic|chr10:27534066-27534787	genic	5.73074	5.73074	32.8413	5.84461	5.61908	2.75344e+07	80970	MKX	27745849		0.279953	FALSE	ENSG00000150051	0.280146	0.253436	9993	211422	FALSE	0.001361	0.00475	0.007801	0.030525	0.007801	0.030525	DMS273
chr10	27534066	27534787	genic|chr10:27534066-27534787	genic	5.73074	5.73074	32.8413	5.84461	5.61908	2.75344e+07	80970	ARMC4	27999050		0.220265	FALSE	ENSG00000169126	0.356116	0.116762	9994	464624	FALSE	0.000608	0.002395	0.003483	0.021524	0.003483	0.021524	DMS273
chr10	27742044	27742809	genic|chr10:27742044-27742809	genic	0.697738	0.697738	0.486838	2.37807	0.20472	2.77424e+07	80973	MKX	27745849		0.279953	FALSE	ENSG00000150051	0.280146	0.253436	9993	3422.5	FALSE	0.063014	0.123436	0.043968	0.172046	0.043968	0.172046	DMS273
chr10	27743212	27743712	genic|chr10:27743212-27743712	genic	0.445196	0.445196	0.198199	0.96815	0.20472	27743462	80974	MKX	27745849		0.279953	FALSE	ENSG00000150051	0.280146	0.253436	9993	2387	FALSE	0.063014	0.123436	0.028054	0.109775	0.028054	0.109775	DMS273
chr10	27744304	27744804	genic|chr10:27744304-27744804	genic	0.285191	0.285191	0.081334	0.794585	0.10236	27744554	80975	MKX	27745849		0.279953	FALSE	ENSG00000150051	0.280146	0.253436	9993	1295	FALSE	0.063014	0.123436	0.017971	0.070321	0.017971	0.070321	DMS273
chr10	27745599	27746099	promoter|chr10:27745599-27746099	promoter	0.460167	0.460167	0.211754	0.689572	0.30708	27745849	80976	MKX	27745849		0.279953	FALSE	ENSG00000150051	0.280146	0.253436	9993	0	TRUE	0.063014	0.123436	0.028997	1	0.028997	1	DMS273
chr10	27998387	27999300	promoter|chr10:27998387-27999300	promoter	0.661481	0.661481	0.437557	1.4249	0.30708	2.79988e+07	80977	ARMC4	27999050		0.220265	FALSE	ENSG00000169126	0.356116	0.116762	9994	206.5	TRUE	0.063014	0.123436	0.041683	1	0.041683	1	DMS273
chr10	28393608	28394532	intergenic|chr10:28393608-28394532	intergenic	4.3036	4.3036	18.521	8.54497	2.16747	28394070	80986	ARMC4	27999050		0.220265	FALSE	ENSG00000169126	0.356116	0.116762	9994	395020	FALSE	0.000718	0.002758	0.003088	0.019086	0.003088	0.019086	DMS273
chr10	28393608	28394532	intergenic|chr10:28393608-28394532	intergenic	4.3036	4.3036	18.521	8.54497	2.16747	28394070	80986	LINC01517	28743649		0.064986	FALSE	ENSG00000232624	0.116907	0.041058	9998	349579	FALSE	0.000813	0.003067	0.0035	0.021719	0.0035	0.021719	DMS273
chr10	28393608	28394532	intergenic|chr10:28393608-28394532	intergenic	4.3036	4.3036	18.521	8.54497	2.16747	28394070	80986	LINC00837	28796050		0.140884	FALSE	ENSG00000235824	0.10031	0.170401	9999	401980	FALSE	0.000705	0.002716	0.003034	0.020708	0.003034	0.020708	DMS273
chr10	28393608	28394532	intergenic|chr10:28393608-28394532	intergenic	4.3036	4.3036	18.521	8.54497	2.16747	28394070	80986	C10orf126	28846407		0.130359	FALSE	ENSG00000232624	0.124625	0.116762	10000	452337	FALSE	0.000625	0.002451	0.002688	0.019264	0.002688	0.019264	DMS273
chr10	28628068	28628949	intergenic|chr10:28628068-28628949	intergenic	1.02643	1.02643	1.05356	2.34835	0.448637	2.86285e+07	80992	LINC01517	28743649		0.064986	FALSE	ENSG00000232624	0.116907	0.041058	9998	115140	FALSE	0.002537	0.00806	0.002604	0.016157	0.002604	0.016157	DMS273
chr10	28743399	28743899	promoter|chr10:28743399-28743899	promoter	0.220749	0.220749	0.04873	0.238032	0.20472	28743649	80999	LINC01517	28743649		0.064986	FALSE	ENSG00000232624	0.116907	0.041058	9998	0	TRUE	0.063014	0.123436	0.01391	1	0.01391	1	DMS273
chr10	28795800	28796300	promoter|chr10:28795800-28796300	promoter	0.24658	0.24658	0.060802	0.160326	0.379238	28796050	81000	LINC00837	28796050		0.140884	FALSE	ENSG00000235824	0.10031	0.170401	9999	0	TRUE	0.063014	0.123436	0.015538	1	0.015538	1	DMS273
chr10	28846157	28846657	promoter|chr10:28846157-28846657	promoter	0.265762	0.265762	0.070629	0.345006	0.20472	28846407	81001	C10orf126	28846407		0.130359	FALSE	ENSG00000232624	0.124625	0.116762	10000	0	TRUE	0.063014	0.123436	0.016747	1	0.016747	1	DMS273
chr10	29288810	29289310	promoter|chr10:29288810-29289310	promoter	0.16604	0.16604	0.027569	0.134669	0.20472	29289060	81006	LYZL1	29289060		0.012702	FALSE	ENSG00000120563	0.015388	0.041058	10001	0	TRUE	0.063014	0.123436	0.010463	1	0.010463	1	DMS273
chr10	29304492	29304992	genic|chr10:29304492-29304992	genic	0.335173	0.335173	0.112341	1.09751	0.10236	29304742	81007	LYZL1	29289060		0.012702	FALSE	ENSG00000120563	0.015388	0.041058	10001	15682	FALSE	0.019545	0.045667	0.006551	0.0477	0.006551	0.0477	DMS273
chr10	29409054	29410042	intergenic|chr10:29409054-29410042	intergenic	2.19384	2.19384	4.81295	4.27449	1.12597	29409548	81008	LYZL1	29289060		0.012702	FALSE	ENSG00000120563	0.015388	0.041058	10001	120488	FALSE	0.002421	0.007748	0.005312	0.038679	0.005312	0.038679	DMS273
chr10	29621128	29621946	genic|chr10:29621128-29621946	genic	3.48277	3.48277	12.1297	3.55105	3.4158	29621537	81016	LYZL1	29289060		0.012702	FALSE	ENSG00000120563	0.015388	0.041058	10001	332477	FALSE	0.000856	0.003204	0.002982	0.021712	0.002982	0.021712	DMS273
chr10	29646193	29646693	genic|chr10:29646193-29646693	genic	4.98579	4.98579	24.8581	6.69522	3.71281	29646443	81018	LYZL1	29289060		0.012702	FALSE	ENSG00000120563	0.015388	0.041058	10001	357383	FALSE	0.000795	0.003009	0.003964	0.028865	0.003964	0.028865	DMS273
chr10	30629468	30629968	promoter|chr10:30629468-30629968	promoter	0.200067	0.200067	0.040027	0.19552	0.20472	30629718	81050	LYZL2	30629718		0.122641	FALSE	ENSG00000151033	0.065034	0.193942	10006	0	TRUE	0.063014	0.123436	0.012607	1	0.012607	1	DMS273
chr10	30645228	30645728	intergenic|chr10:30645228-30645728	intergenic	1.10918	1.10918	1.23028	2.00316	0.61417	30645478	81051	LYZL2	30629718		0.122641	FALSE	ENSG00000151033	0.065034	0.193942	10006	15760	FALSE	0.019446	0.04547	0.021569	0.078552	0.021569	0.078552	DMS273
chr10	30781532	30784586	intergenic|chr10:30781532-30784586	intergenic	19.5643	19.5643	382.762	21.0123	18.2161	30783059	81058	LINC01517	28743649		0.064986	FALSE	ENSG00000232624	0.116907	0.041058	9998	2039410	FALSE	0.000134	0.000661	0.002613	0.016216	0.002613	0.016216	DMS273
chr10	30781532	30784586	intergenic|chr10:30781532-30784586	intergenic	19.5643	19.5643	382.762	21.0123	18.2161	30783059	81058	LINC00837	28796050		0.140884	FALSE	ENSG00000235824	0.10031	0.170401	9999	1987009	FALSE	0.000137	0.000676	0.002684	0.018321	0.002684	0.018321	DMS273
chr10	30781532	30784586	intergenic|chr10:30781532-30784586	intergenic	19.5643	19.5643	382.762	21.0123	18.2161	30783059	81058	C10orf126	28846407		0.130359	FALSE	ENSG00000232624	0.124625	0.116762	10000	1936652	FALSE	0.000141	0.000692	0.002755	0.019746	0.002755	0.019746	DMS273
chr10	30781532	30784586	intergenic|chr10:30781532-30784586	intergenic	19.5643	19.5643	382.762	21.0123	18.2161	30783059	81058	LYZL1	29289060		0.012702	FALSE	ENSG00000120563	0.015388	0.041058	10001	1493999	FALSE	0.000184	0.000867	0.003594	0.026171	0.003594	0.026171	DMS273
chr10	30781532	30784586	intergenic|chr10:30781532-30784586	intergenic	19.5643	19.5643	382.762	21.0123	18.2161	30783059	81058	LYZL2	30629718		0.122641	FALSE	ENSG00000151033	0.065034	0.193942	10006	153341	FALSE	0.001891	0.006282	0.037006	0.134769	0.037006	0.134769	DMS273
chr10	30784946	30785622	intergenic|chr10:30784946-30785622	intergenic	8.84261	8.84261	78.1917	9.20669	8.49292	30785284	81059	LYZL2	30629718		0.122641	FALSE	ENSG00000151033	0.065034	0.193942	10006	155566	FALSE	0.001864	0.006204	0.016481	0.06002	0.016481	0.06002	DMS273
chr10	30816109	30817195	intergenic|chr10:30816109-30817195	intergenic	4.75392	4.75392	22.5998	3.96512	5.69964	30816652	81061	LYZL2	30629718		0.122641	FALSE	ENSG00000151033	0.065034	0.193942	10006	186934	FALSE	0.001544	0.005288	0.007341	0.026734	0.007341	0.026734	DMS273
chr10	30868530	30869030	genic|chr10:30868530-30869030	genic	3.73131	3.73131	13.9227	5.64466	2.46652	30868780	81069	LYZL2	30629718		0.122641	FALSE	ENSG00000151033	0.065034	0.193942	10006	239062	FALSE	0.0012	0.004269	0.004479	0.01631	0.004479	0.01631	DMS273
chr10	31133721	31134633	intergenic|chr10:31133721-31134633	intergenic	14.6647	14.6647	215.053	11.5516	18.6167	31134177	81083	LYZL2	30629718		0.122641	FALSE	ENSG00000151033	0.065034	0.193942	10006	504459	FALSE	0.000559	0.002229	0.008192	0.029833	0.008192	0.029833	DMS273
chr10	31603309	31603809	intergenic|chr10:31603309-31603809	intergenic	20.4458	20.4458	418.032	14.7306	28.3785	31603559	81098	LYZL1	29289060		0.012702	FALSE	ENSG00000120563	0.015388	0.041058	10001	2314499	FALSE	0.000117	0.000592	0.002399	0.017468	0.002399	0.017468	DMS273
chr10	31603309	31603809	intergenic|chr10:31603309-31603809	intergenic	20.4458	20.4458	418.032	14.7306	28.3785	31603559	81098	LYZL2	30629718		0.122641	FALSE	ENSG00000151033	0.065034	0.193942	10006	973841	FALSE	0.000285	0.001258	0.005823	0.021205	0.005823	0.021205	DMS273
chr10	31759895	31760922	intergenic|chr10:31759895-31760922	intergenic	21.3038	21.3038	453.852	19.6806	23.0609	3.17604e+07	81117	LYZL1	29289060		0.012702	FALSE	ENSG00000120563	0.015388	0.041058	10001	2.47135e+06	FALSE	0.00011	0.000559	0.002337	0.017019	0.002337	0.017019	DMS273
chr10	31759895	31760922	intergenic|chr10:31759895-31760922	intergenic	21.3038	21.3038	453.852	19.6806	23.0609	3.17604e+07	81117	LYZL2	30629718		0.122641	FALSE	ENSG00000151033	0.065034	0.193942	10006	1.13069e+06	FALSE	0.000244	0.001105	0.005206	0.018961	0.005206	0.018961	DMS273
chr10	33005223	33006422	intergenic|chr10:33005223-33006422	intergenic	15.5581	15.5581	242.055	14.2203	17.0217	3.30058e+07	81155	LINC00838	33772680		0.212063	FALSE	ENSG00000261683	0.224088	0.170401	10015	766858	FALSE	0.000364	0.001549	0.005659	0.021128	0.005659	0.021128	DMS273
chr10	33661875	33662375	intergenic|chr10:33661875-33662375	intergenic	7.26214	7.26214	52.7386	8.11676	6.49749	33662125	81180	LINC00838	33772680		0.212063	FALSE	ENSG00000261683	0.224088	0.170401	10015	110555	FALSE	0.002644	0.00835	0.019204	0.071695	0.019204	0.071695	DMS273
chr10	33772430	33772930	promoter|chr10:33772430-33772930	promoter	0.471436	0.471436	0.222252	0.72376	0.30708	33772680	81181	LINC00838	33772680		0.212063	FALSE	ENSG00000261683	0.224088	0.170401	10015	0	TRUE	0.063014	0.123436	0.029707	1	0.029707	1	DMS273
chr10	33776004	33777134	intergenic|chr10:33776004-33777134	intergenic	1.19121	1.19121	1.41897	2.31039	0.61417	33776569	81182	LINC00838	33772680		0.212063	FALSE	ENSG00000261683	0.224088	0.170401	10015	3889	FALSE	0.063014	0.123436	0.075063	0.280236	0.075063	0.280236	DMS273
chr10	33833540	33834384	intergenic|chr10:33833540-33834384	intergenic	2.71752	2.71752	7.38493	3.09569	2.38555	33833962	81183	LINC00838	33772680		0.212063	FALSE	ENSG00000261683	0.224088	0.170401	10015	61282	FALSE	0.004839	0.013952	0.013151	0.049096	0.013151	0.049096	DMS273
chr10	34918316	34919308	intergenic|chr10:34918316-34919308	intergenic	4.30958	4.30958	18.5725	4.79301	3.87491	34918812	81243	CUL2	35074330		0.230693	FALSE	ENSG00000108094	0.175433	0.264662	10017	155518	FALSE	0.001864	0.006205	0.008035	0.016369	0.008035	0.016369	DMS273
chr10	35074080	35074580	promoter|chr10:35074080-35074580	promoter	0.458351	0.458351	0.210086	0.404593	0.519251	35074330	81248	CUL2	35074330		0.230693	FALSE	ENSG00000108094	0.175433	0.264662	10017	0	TRUE	0.063014	0.123436	0.028883	1	0.028883	1	DMS273
chr10	35089428	35090840	intergenic|chr10:35089428-35090840	intergenic	8.82577	8.82577	77.8942	8.38382	9.29102	35090134	81249	CUL2	35074330		0.230693	FALSE	ENSG00000108094	0.175433	0.264662	10017	15804	FALSE	0.019391	0.04536	0.171136	0.348647	0.171136	0.348647	DMS273
chr10	35127477	35127977	genic|chr10:35127477-35127977	genic	1.92459	1.92459	3.70405	1.34757	2.74869	35127727	81251	CUL2	35074330		0.230693	FALSE	ENSG00000108094	0.175433	0.264662	10017	53397	FALSE	0.005572	0.015728	0.010725	0.021849	0.010725	0.021849	DMS273
chr10	35274272	35275364	intergenic|chr10:35274272-35275364	intergenic	11.8855	11.8855	141.265	16.3634	8.63297	35274818	81257	CUL2	35074330		0.230693	FALSE	ENSG00000108094	0.175433	0.264662	10017	200488	FALSE	0.001437	0.004975	0.017083	0.034803	0.017083	0.034803	DMS273
chr10	35274272	35275364	intergenic|chr10:35274272-35275364	intergenic	11.8855	11.8855	141.265	16.3634	8.63297	35274818	81257	GJD4	35605409		0.087462	FALSE	ENSG00000177291	0.170159	0.041058	10020	330591	FALSE	0.000861	0.00322	0.010235	0.026431	0.010235	0.026431	DMS273
chr10	35274272	35275364	intergenic|chr10:35274272-35275364	intergenic	11.8855	11.8855	141.265	16.3634	8.63297	35274818	81257	PCAT5	35778301		0.101713	FALSE	ENSG00000280719	0.21816	0.041058	10022	503483	FALSE	0.00056	0.002233	0.006652	0.020352	0.006652	0.020352	DMS273
chr10	35274272	35275364	intergenic|chr10:35274272-35275364	intergenic	11.8855	11.8855	141.265	16.3634	8.63297	35274818	81257	ANKRD30A	37125856		0.072317	FALSE	ENSG00000148513	0.132319	0.041058	10023	1851038	FALSE	0.000148	0.000719	0.001753	0.019332	0.001753	0.019332	DMS273
chr10	35315558	35316482	intergenic|chr10:35315558-35316482	intergenic	7.08402	7.08402	50.1833	8.97373	5.59225	35316020	81262	CUL2	35074330		0.230693	FALSE	ENSG00000108094	0.175433	0.264662	10017	241690	FALSE	0.001187	0.004228	0.008408	0.017129	0.008408	0.017129	DMS273
chr10	35315558	35316482	intergenic|chr10:35315558-35316482	intergenic	7.08402	7.08402	50.1833	8.97373	5.59225	35316020	81262	GJD4	35605409		0.087462	FALSE	ENSG00000177291	0.170159	0.041058	10020	289389	FALSE	0.000987	0.003615	0.006992	0.018054	0.006992	0.018054	DMS273
chr10	35408945	35409658	genic|chr10:35408945-35409658	genic	7.50694	7.50694	56.3542	11.5371	4.88462	3.54093e+07	81273	GJD4	35605409		0.087462	FALSE	ENSG00000177291	0.170159	0.041058	10020	196108	FALSE	0.00147	0.005072	0.011037	0.0285	0.011037	0.0285	DMS273
chr10	35408945	35409658	genic|chr10:35408945-35409658	genic	7.50694	7.50694	56.3542	11.5371	4.88462	3.54093e+07	81273	PCAT5	35778301		0.101713	FALSE	ENSG00000280719	0.21816	0.041058	10022	369000	FALSE	0.000769	0.002926	0.005776	0.017672	0.005776	0.017672	DMS273
chr10	35441963	35442923	genic|chr10:35441963-35442923	genic	9.55457	9.55457	91.2898	8.2151	11.1124	35442443	81278	GJD4	35605409		0.087462	FALSE	ENSG00000177291	0.170159	0.041058	10020	162966	FALSE	0.001777	0.005958	0.01698	0.043847	0.01698	0.043847	DMS273
chr10	35441963	35442923	genic|chr10:35441963-35442923	genic	9.55457	9.55457	91.2898	8.2151	11.1124	35442443	81278	PCAT5	35778301		0.101713	FALSE	ENSG00000280719	0.21816	0.041058	10022	335858	FALSE	0.000847	0.003176	0.008096	0.024769	0.008096	0.024769	DMS273
chr10	35441963	35442923	genic|chr10:35441963-35442923	genic	9.55457	9.55457	91.2898	8.2151	11.1124	35442443	81278	ANKRD30A	37125856		0.072317	FALSE	ENSG00000148513	0.132319	0.041058	10023	1683413	FALSE	0.000163	0.000781	0.001553	0.017128	0.001553	0.017128	DMS273
chr10	35563171	35563671	genic|chr10:35563171-35563671	genic	1.00432	1.00432	1.00867	1.40771	0.71653	35563421	81284	GJD4	35605409		0.087462	FALSE	ENSG00000177291	0.170159	0.041058	10020	41988	FALSE	0.007128	0.019386	0.007159	0.018486	0.007159	0.018486	DMS273
chr10	35605159	35605659	promoter|chr10:35605159-35605659	promoter	0.239394	0.239394	0.057309	0.279941	0.20472	35605409	81286	GJD4	35605409		0.087462	FALSE	ENSG00000177291	0.170159	0.041058	10020	0	TRUE	0.063014	0.123436	0.015085	1	0.015085	1	DMS273
chr10	35613773	35614273	intergenic|chr10:35613773-35614273	intergenic	0.301345	0.301345	0.090809	0.544687	0.166717	35614023	81287	GJD4	35605409		0.087462	FALSE	ENSG00000177291	0.170159	0.041058	10020	8614	FALSE	0.036101	0.076904	0.010879	0.028092	0.010879	0.028092	DMS273
chr10	35642124	35642908	intergenic|chr10:35642124-35642908	intergenic	9.18227	9.18227	84.3142	13.042	6.46484	35642516	81290	GJD4	35605409		0.087462	FALSE	ENSG00000177291	0.170159	0.041058	10020	37107	FALSE	0.00809	0.021587	0.074282	0.191818	0.074282	0.191818	DMS273
chr10	35642124	35642908	intergenic|chr10:35642124-35642908	intergenic	9.18227	9.18227	84.3142	13.042	6.46484	35642516	81290	PCAT5	35778301		0.101713	FALSE	ENSG00000280719	0.21816	0.041058	10022	135785	FALSE	0.002142	0.006983	0.019672	0.060183	0.019672	0.060183	DMS273
chr10	35642124	35642908	intergenic|chr10:35642124-35642908	intergenic	9.18227	9.18227	84.3142	13.042	6.46484	35642516	81290	ANKRD30A	37125856		0.072317	FALSE	ENSG00000148513	0.132319	0.041058	10023	1483340	FALSE	0.000185	0.000872	0.001699	0.018738	0.001699	0.018738	DMS273
chr10	35642988	35643864	intergenic|chr10:35642988-35643864	intergenic	1.92464	1.92464	3.70425	3.19188	1.16052	35643426	81291	GJD4	35605409		0.087462	FALSE	ENSG00000177291	0.170159	0.041058	10020	38017	FALSE	0.007891	0.021136	0.015188	0.03922	0.015188	0.03922	DMS273
chr10	35778051	35778551	promoter|chr10:35778051-35778551	promoter	0.252683	0.252683	0.063849	0.311884	0.20472	35778301	81296	PCAT5	35778301		0.101713	FALSE	ENSG00000280719	0.21816	0.041058	10022	0	TRUE	0.063014	0.123436	0.015923	1	0.015923	1	DMS273
chr10	35821132	35822744	intergenic|chr10:35821132-35822744	intergenic	12.2461	12.2461	149.967	17.6579	8.49292	35821938	81297	GJD4	35605409		0.087462	FALSE	ENSG00000177291	0.170159	0.041058	10020	216529	FALSE	0.001328	0.004653	0.016267	0.042007	0.016267	0.042007	DMS273
chr10	35821132	35822744	intergenic|chr10:35821132-35822744	intergenic	12.2461	12.2461	149.967	17.6579	8.49292	35821938	81297	PCAT5	35778301		0.101713	FALSE	ENSG00000280719	0.21816	0.041058	10022	43637	FALSE	0.006852	0.018747	0.083912	0.256721	0.083912	0.256721	DMS273
chr10	35821132	35822744	intergenic|chr10:35821132-35822744	intergenic	12.2461	12.2461	149.967	17.6579	8.49292	35821938	81297	ANKRD30A	37125856		0.072317	FALSE	ENSG00000148513	0.132319	0.041058	10023	1303918	FALSE	0.000211	0.000976	0.002586	0.028518	0.002586	0.028518	DMS273
chr10	35821132	35822744	intergenic|chr10:35821132-35822744	intergenic	12.2461	12.2461	149.967	17.6579	8.49292	35821938	81297	MTRNR2L7	37602931		0.025307	FALSE	ENSG00000256892	0.037453	0.041058	10024	1780993	FALSE	0.000153	0.000744	0.001879	0.01887	0.001879	0.01887	DMS273
chr10	35826551	35827395	intergenic|chr10:35826551-35827395	intergenic	2.56655	2.56655	6.58718	3.08558	2.13483	35826973	81298	PCAT5	35778301		0.101713	FALSE	ENSG00000280719	0.21816	0.041058	10022	48672	FALSE	0.006127	0.017048	0.015726	0.048111	0.015726	0.048111	DMS273
chr10	35872134	35873363	intergenic|chr10:35872134-35873363	intergenic	2.35973	2.35973	5.56834	3.39994	1.63778	3.58727e+07	81302	PCAT5	35778301		0.101713	FALSE	ENSG00000280719	0.21816	0.041058	10022	94447.5	FALSE	0.003107	0.009576	0.007332	0.022432	0.007332	0.022432	DMS273
chr10	35934210	35935514	intergenic|chr10:35934210-35935514	intergenic	4.68467	4.68467	21.9461	9.04806	2.4255	35934862	81310	PCAT5	35778301		0.101713	FALSE	ENSG00000280719	0.21816	0.041058	10022	156561	FALSE	0.001852	0.006169	0.008674	0.026538	0.008674	0.026538	DMS273
chr10	36038288	36039113	intergenic|chr10:36038288-36039113	intergenic	6.63267	6.63267	43.9922	7.49424	5.87014	3.60387e+07	81314	PCAT5	35778301		0.101713	FALSE	ENSG00000280719	0.21816	0.041058	10022	260400	FALSE	0.0011	0.003963	0.007293	0.022314	0.007293	0.022314	DMS273
chr10	36038288	36039113	intergenic|chr10:36038288-36039113	intergenic	6.63267	6.63267	43.9922	7.49424	5.87014	3.60387e+07	81314	ANKRD30A	37125856		0.072317	FALSE	ENSG00000148513	0.132319	0.041058	10023	1.08716e+06	FALSE	0.000254	0.001143	0.001687	0.018607	0.001687	0.018607	DMS273
chr10	36802471	36803169	intergenic|chr10:36802471-36803169	intergenic	9.90465	9.90465	98.1021	11.1156	8.82562	36802820	81322	ANKRD30A	37125856		0.072317	FALSE	ENSG00000148513	0.132319	0.041058	10023	323036	FALSE	0.000882	0.003285	0.008734	0.096305	0.008734	0.096305	DMS273
chr10	36802471	36803169	intergenic|chr10:36802471-36803169	intergenic	9.90465	9.90465	98.1021	11.1156	8.82562	36802820	81322	MTRNR2L7	37602931		0.025307	FALSE	ENSG00000256892	0.037453	0.041058	10024	800111	FALSE	0.000348	0.001492	0.00345	0.034638	0.00345	0.034638	DMS273
chr10	37125606	37126106	promoter|chr10:37125606-37126106	promoter	0.239394	0.239394	0.057309	0.279941	0.20472	37125856	81324	ANKRD30A	37125856		0.072317	FALSE	ENSG00000148513	0.132319	0.041058	10023	0	TRUE	0.063014	0.123436	0.015085	1	0.015085	1	DMS273
chr10	37602681	37603181	promoter|chr10:37602681-37603181	promoter	0.187585	0.187585	0.035188	0.171885	0.20472	37602931	81325	MTRNR2L7	37602931		0.025307	FALSE	ENSG00000256892	0.037453	0.041058	10024	0	TRUE	0.063014	0.123436	0.011821	1	0.011821	1	DMS273
chr10	38402304	38403457	intergenic|chr10:38402304-38403457	intergenic	12.8529	12.8529	165.196	10.5284	15.6905	3.84029e+07	81333	ANKRD30A	37125856		0.072317	FALSE	ENSG00000148513	0.132319	0.041058	10023	1.27702e+06	FALSE	0.000216	0.000994	0.002773	0.030577	0.002773	0.030577	DMS273
chr10	38402304	38403457	intergenic|chr10:38402304-38403457	intergenic	12.8529	12.8529	165.196	10.5284	15.6905	3.84029e+07	81333	MTRNR2L7	37602931		0.025307	FALSE	ENSG00000256892	0.037453	0.041058	10024	799950	FALSE	0.000348	0.001493	0.004477	0.044958	0.004477	0.044958	DMS273
chr10	42366931	42368356	intergenic|chr10:42366931-42368356	intergenic	11.914	11.914	141.943	14.9687	9.48262	4.23676e+07	81334	LINC01518	42691759		0.232024	FALSE	ENSG00000233515	0.132319	0.353963	10031	324116	FALSE	0.000879	0.003276	0.01047	0.040758	0.01047	0.040758	DMS273
chr10	42366931	42368356	intergenic|chr10:42366931-42368356	intergenic	11.914	11.914	141.943	14.9687	9.48262	4.23676e+07	81334	LINC01264	42981507		0.207079	FALSE	ENSG00000229630	0.124625	0.291276	10033	613864	FALSE	0.000457	0.001879	0.005443	0.02295	0.005443	0.02295	DMS273
chr10	42552660	42553474	intergenic|chr10:42552660-42553474	intergenic	5.0756	5.0756	25.7617	8.3587	3.08202	42553067	81337	LINC01518	42691759		0.232024	FALSE	ENSG00000233515	0.132319	0.353963	10031	138692	FALSE	0.002096	0.006855	0.01064	0.041421	0.01064	0.041421	DMS273
chr10	42691509	42692009	promoter|chr10:42691509-42692009	promoter	0.408145	0.408145	0.166582	0.238032	0.699833	42691759	81339	LINC01518	42691759		0.232024	FALSE	ENSG00000233515	0.132319	0.353963	10031	0	TRUE	0.063014	0.123436	0.025719	1	0.025719	1	DMS273
chr10	42753107	42754837	intergenic|chr10:42753107-42754837	intergenic	3.64681	3.64681	13.2992	8.10686	1.64049	42753972	81340	LINC01518	42691759		0.232024	FALSE	ENSG00000233515	0.132319	0.353963	10031	62213	FALSE	0.004765	0.01377	0.017377	0.067648	0.017377	0.067648	DMS273
chr10	42753107	42754837	intergenic|chr10:42753107-42754837	intergenic	3.64681	3.64681	13.2992	8.10686	1.64049	42753972	81340	LINC01264	42981507		0.207079	FALSE	ENSG00000229630	0.124625	0.291276	10033	227535	FALSE	0.001263	0.004456	0.004604	0.019413	0.004604	0.019413	DMS273
chr10	42866199	42867095	intergenic|chr10:42866199-42867095	intergenic	1.79279	1.79279	3.21411	3.13997	1.02361	42866647	81343	LINC01264	42981507		0.207079	FALSE	ENSG00000229630	0.124625	0.291276	10033	114860	FALSE	0.002543	0.008077	0.004559	0.019222	0.004559	0.019222	DMS273
chr10	42932602	42933102	intergenic|chr10:42932602-42933102	intergenic	1.22119	1.22119	1.4913	1.00279	1.48714	42932852	81345	LINC01264	42981507		0.207079	FALSE	ENSG00000229630	0.124625	0.291276	10033	48655	FALSE	0.006129	0.017053	0.007485	0.031559	0.007485	0.031559	DMS273
chr10	42933743	42934454	intergenic|chr10:42933743-42934454	intergenic	0.661723	0.661723	0.437877	1.42594	0.30708	4.29341e+07	81347	LINC01264	42981507		0.207079	FALSE	ENSG00000229630	0.124625	0.291276	10033	47408.5	FALSE	0.006294	0.017443	0.004165	0.017561	0.004165	0.017561	DMS273
chr10	42981257	42981757	promoter|chr10:42981257-42981757	promoter	0.351566	0.351566	0.123599	0.238032	0.519251	42981507	81349	LINC01264	42981507		0.207079	FALSE	ENSG00000229630	0.124625	0.291276	10033	0	TRUE	0.063014	0.123436	0.022154	1	0.022154	1	DMS273
chr10	43104968	43106146	genic|chr10:43104968-43106146	genic	3.94898	3.94898	15.5944	5.26203	2.96358	43105557	81353	LINC01264	42981507		0.207079	FALSE	ENSG00000229630	0.124625	0.291276	10033	124050	FALSE	0.00235	0.007554	0.009281	0.03913	0.009281	0.03913	DMS273
chr10	43204617	43205632	genic|chr10:43204617-43205632	genic	3.47347	3.47347	12.065	5.34001	2.25936	4.32051e+07	81362	LINC01264	42981507		0.207079	FALSE	ENSG00000229630	0.124625	0.291276	10033	223618	FALSE	0.001285	0.004524	0.004464	0.018823	0.004464	0.018823	DMS273
chr10	43212019	43212519	genic|chr10:43212019-43212519	genic	4.07887	4.07887	16.6372	5.09147	3.26765	43212269	81363	LINC01264	42981507		0.207079	FALSE	ENSG00000229630	0.124625	0.291276	10033	230762	FALSE	0.001244	0.004402	0.005076	0.021403	0.005076	0.021403	DMS273
chr10	43217442	43218190	genic|chr10:43217442-43218190	genic	4.45431	4.45431	19.8409	4.27449	4.6417	43217816	81364	LINC01264	42981507		0.207079	FALSE	ENSG00000229630	0.124625	0.291276	10033	236309	FALSE	0.001215	0.004312	0.00541	0.022811	0.00541	0.022811	DMS273
chr10	43322258	43323238	intergenic|chr10:43322258-43323238	intergenic	5.30632	5.30632	28.1571	5.39143	5.22256	43322748	81376	LINC01264	42981507		0.207079	FALSE	ENSG00000229630	0.124625	0.291276	10033	341241	FALSE	0.000834	0.003132	0.004424	0.018651	0.004424	0.018651	DMS273
chr10	43322258	43323238	intergenic|chr10:43322258-43323238	intergenic	5.30632	5.30632	28.1571	5.39143	5.22256	43322748	81376	FXYD4	43371643		0.22508	FALSE	ENSG00000150201	0.158328	0.274872	10037	48895	FALSE	0.006098	0.016981	0.032361	0.047485	0.032361	0.047485	DMS273
chr10	43348392	43349148	intergenic|chr10:43348392-43349148	intergenic	2.04124	2.04124	4.16667	4.52285	0.92125	43348770	81377	FXYD4	43371643		0.22508	FALSE	ENSG00000150201	0.158328	0.274872	10037	22873	FALSE	0.013279	0.032885	0.027105	0.039773	0.027105	0.039773	DMS273
chr10	43362155	43362938	intergenic|chr10:43362155-43362938	intergenic	0.451228	0.451228	0.203607	0.994563	0.20472	4.33625e+07	81380	FXYD4	43371643		0.22508	FALSE	ENSG00000150201	0.158328	0.274872	10037	9096.5	FALSE	0.034141	0.073343	0.015405	0.022606	0.015405	0.022606	DMS273
chr10	43371393	43371893	promoter|chr10:43371393-43371893	promoter	0.37574	0.37574	0.141181	0.238032	0.593117	43371643	81381	FXYD4	43371643		0.22508	FALSE	ENSG00000150201	0.158328	0.274872	10037	0	TRUE	0.063014	0.123436	0.023677	1	0.023677	1	DMS273
chr10	43383453	43384089	intergenic|chr10:43383453-43384089	intergenic	0.468106	0.468106	0.219123	1.07036	0.20472	43383771	81382	FXYD4	43371643		0.22508	FALSE	ENSG00000150201	0.158328	0.274872	10037	12128	FALSE	0.02543	0.057108	0.011904	0.017468	0.011904	0.017468	DMS273
chr10	43384278	43385217	intergenic|chr10:43384278-43385217	intergenic	1.11789	1.11789	1.24969	2.4417	0.51181	4.33847e+07	81383	FXYD4	43371643		0.22508	FALSE	ENSG00000150201	0.158328	0.274872	10037	13104.5	FALSE	0.023491	0.053387	0.02626	0.038534	0.02626	0.038534	DMS273
chr10	43407202	43408462	genic|chr10:43407202-43408462	genic	11.5417	11.5417	133.21	9.23026	14.4319	43407832	81385	LINC01518	42691759		0.232024	FALSE	ENSG00000233515	0.132319	0.353963	10031	716073	FALSE	0.00039	0.001644	0.004504	0.017532	0.004504	0.017532	DMS273
chr10	43407202	43408462	genic|chr10:43407202-43408462	genic	11.5417	11.5417	133.21	9.23026	14.4319	43407832	81385	LINC01264	42981507		0.207079	FALSE	ENSG00000229630	0.124625	0.291276	10033	426325	FALSE	0.000664	0.002581	0.00766	0.032297	0.00766	0.032297	DMS273
chr10	43407202	43408462	genic|chr10:43407202-43408462	genic	11.5417	11.5417	133.21	9.23026	14.4319	43407832	81385	FXYD4	43371643		0.22508	FALSE	ENSG00000150201	0.158328	0.274872	10037	36189	FALSE	0.0083	0.022062	0.095795	0.140568	0.095795	0.140568	DMS273
chr10	43407202	43408462	genic|chr10:43407202-43408462	genic	11.5417	11.5417	133.21	9.23026	14.4319	43407832	81385	LINC00840	43859410		0.049405	FALSE	ENSG00000226808	0.083011	0.041058	10043	451578	FALSE	0.000626	0.002455	0.007222	0.01774	0.007222	0.01774	DMS273
chr10	43407202	43408462	genic|chr10:43407202-43408462	genic	11.5417	11.5417	133.21	9.23026	14.4319	43407832	81385	LINC00841	43909295		0.170836	FALSE	ENSG00000233395	0.073986	0.341697	10044	501463	FALSE	0.000562	0.002241	0.006487	0.022714	0.006487	0.022714	DMS273
chr10	43420024	43421219	intergenic|chr10:43420024-43421219	intergenic	9.22065	9.22065	85.0204	8.7734	9.6907	4.34206e+07	81387	LINC01264	42981507		0.207079	FALSE	ENSG00000229630	0.124625	0.291276	10033	439114	FALSE	0.000644	0.002515	0.005937	0.025032	0.005937	0.025032	DMS273
chr10	43420024	43421219	intergenic|chr10:43420024-43421219	intergenic	9.22065	9.22065	85.0204	8.7734	9.6907	4.34206e+07	81387	FXYD4	43371643		0.22508	FALSE	ENSG00000150201	0.158328	0.274872	10037	48978.5	FALSE	0.006088	0.016955	0.056134	0.08237	0.056134	0.08237	DMS273
chr10	43420024	43421219	intergenic|chr10:43420024-43421219	intergenic	9.22065	9.22065	85.0204	8.7734	9.6907	4.34206e+07	81387	LINC00841	43909295		0.170836	FALSE	ENSG00000233395	0.073986	0.341697	10044	488674	FALSE	0.000577	0.002292	0.005321	0.018632	0.005321	0.018632	DMS273
chr10	43455374	43456361	genic|chr10:43455374-43456361	genic	6.77831	6.77831	45.9455	6.17586	7.43954	4.34559e+07	81390	LINC01264	42981507		0.207079	FALSE	ENSG00000229630	0.124625	0.291276	10033	474360	FALSE	0.000595	0.002352	0.004033	0.017003	0.004033	0.017003	DMS273
chr10	43455374	43456361	genic|chr10:43455374-43456361	genic	6.77831	6.77831	45.9455	6.17586	7.43954	4.34559e+07	81390	FXYD4	43371643		0.22508	FALSE	ENSG00000150201	0.158328	0.274872	10037	84224.5	FALSE	0.003494	0.01058	0.023684	0.034753	0.023684	0.034753	DMS273
chr10	43851788	43852575	intergenic|chr10:43851788-43852575	intergenic	0.86436	0.86436	0.747118	1.45976	0.51181	4.38522e+07	81402	LINC00840	43859410		0.049405	FALSE	ENSG00000226808	0.083011	0.041058	10043	7228.5	FALSE	0.043203	0.089577	0.037343	0.091732	0.037343	0.091732	DMS273
chr10	43854086	43854586	intergenic|chr10:43854086-43854586	intergenic	0.562433	0.562433	0.316331	1.03012	0.30708	43854336	81403	LINC00840	43859410		0.049405	FALSE	ENSG00000226808	0.083011	0.041058	10043	5074	FALSE	0.062073	0.121869	0.034912	0.085762	0.034912	0.085762	DMS273
chr10	43855603	43856103	intergenic|chr10:43855603-43856103	intergenic	0.696373	0.696373	0.484935	0.947491	0.51181	43855853	81404	LINC00840	43859410		0.049405	FALSE	ENSG00000226808	0.083011	0.041058	10043	3557	FALSE	0.063014	0.123436	0.043882	0.107795	0.043882	0.107795	DMS273
chr10	43857168	43857909	intergenic|chr10:43857168-43857909	intergenic	0.707135	0.707135	0.50004	1.11458	0.448637	4.38575e+07	81405	LINC00840	43859410		0.049405	FALSE	ENSG00000226808	0.083011	0.041058	10043	1871.5	FALSE	0.063014	0.123436	0.04456	0.109461	0.04456	0.109461	DMS273
chr10	43859160	43859660	promoter|chr10:43859160-43859660	promoter	0.187585	0.187585	0.035188	0.171885	0.20472	43859410	81406	LINC00840	43859410		0.049405	FALSE	ENSG00000226808	0.083011	0.041058	10043	0	TRUE	0.063014	0.123436	0.011821	1	0.011821	1	DMS273
chr10	43864582	43865082	genic|chr10:43864582-43865082	genic	0.502832	0.502832	0.25284	0.823368	0.30708	43864832	81407	LINC00840	43859410		0.049405	FALSE	ENSG00000226808	0.083011	0.041058	10043	5422	FALSE	0.057997	0.115036	0.029163	0.071638	0.029163	0.071638	DMS273
chr10	43868815	43869315	genic|chr10:43868815-43869315	genic	0.453808	0.453808	0.205942	0.670646	0.30708	43869065	81408	LINC00840	43859410		0.049405	FALSE	ENSG00000226808	0.083011	0.041058	10043	9655	FALSE	0.03212	0.069638	0.014576	0.035807	0.014576	0.035807	DMS273
chr10	43898796	43899628	intergenic|chr10:43898796-43899628	intergenic	0.82498	0.82498	0.680592	1.32977	0.51181	43899212	81409	LINC00841	43909295		0.170836	FALSE	ENSG00000233395	0.073986	0.341697	10044	10083	FALSE	0.030724	0.06706	0.025347	0.088755	0.025347	0.088755	DMS273
chr10	43909045	43909545	promoter|chr10:43909045-43909545	promoter	0.34761	0.34761	0.120833	0.184527	0.654824	43909295	81410	LINC00841	43909295		0.170836	FALSE	ENSG00000233395	0.073986	0.341697	10044	0	TRUE	0.063014	0.123436	0.021904	1	0.021904	1	DMS273
chr10	43939997	43940944	genic|chr10:43939997-43940944	genic	4.88377	4.88377	23.8512	6.27606	3.80035	4.39405e+07	81411	LINC00840	43859410		0.049405	FALSE	ENSG00000226808	0.083011	0.041058	10043	81060.5	FALSE	0.003634	0.010938	0.017747	0.043594	0.017747	0.043594	DMS273
chr10	43939997	43940944	genic|chr10:43939997-43940944	genic	4.88377	4.88377	23.8512	6.27606	3.80035	4.39405e+07	81411	LINC00841	43909295		0.170836	FALSE	ENSG00000233395	0.073986	0.341697	10044	31175.5	FALSE	0.00967	0.025118	0.047224	0.165358	0.047224	0.165358	DMS273
chr10	43958963	43960320	genic|chr10:43958963-43960320	genic	1.75323	1.75323	3.07381	3.00291	1.02361	4.39596e+07	81412	LINC00841	43909295		0.170836	FALSE	ENSG00000233395	0.073986	0.341697	10044	50346.5	FALSE	0.005918	0.016554	0.010376	0.036334	0.010376	0.036334	DMS273
chr10	44201617	44202364	intergenic|chr10:44201617-44202364	intergenic	2.83474	2.83474	8.03574	3.76412	2.13483	4.4202e+07	81423	C10orf142	44292749		0.126343	FALSE	ENSG00000277288	0.116907	0.116762	10045	90758.5	FALSE	0.003237	0.009914	0.009175	0.020456	0.009175	0.020456	DMS273
chr10	44292499	44292999	promoter|chr10:44292499-44292999	promoter	0.309473	0.309473	0.095774	0.311884	0.30708	44292749	81426	C10orf142	44292749		0.126343	FALSE	ENSG00000277288	0.116907	0.116762	10045	0	TRUE	0.063014	0.123436	0.019501	1	0.019501	1	DMS273
chr10	44300560	44301778	intergenic|chr10:44300560-44301778	intergenic	2.35995	2.35995	5.56937	3.74501	1.48714	44301169	81427	C10orf142	44292749		0.126343	FALSE	ENSG00000277288	0.116907	0.116762	10045	8420	FALSE	0.036953	0.078443	0.087207	0.19443	0.087207	0.19443	DMS273
chr10	44306480	44307216	intergenic|chr10:44306480-44307216	intergenic	0.686389	0.686389	0.47113	1.15065	0.409448	44306848	81428	C10orf142	44292749		0.126343	FALSE	ENSG00000277288	0.116907	0.116762	10045	14099	FALSE	0.021795	0.050096	0.01496	0.033354	0.01496	0.033354	DMS273
chr10	44310674	44311427	intergenic|chr10:44310674-44311427	intergenic	2.42224	2.42224	5.86724	3.0454	1.92659	4.43111e+07	81429	C10orf142	44292749		0.126343	FALSE	ENSG00000277288	0.116907	0.116762	10045	18301.5	FALSE	0.016685	0.039924	0.040415	0.090107	0.040415	0.090107	DMS273
chr10	44316438	44316938	intergenic|chr10:44316438-44316938	intergenic	0.573888	0.573888	0.329347	0.643496	0.51181	44316688	81430	C10orf142	44292749		0.126343	FALSE	ENSG00000277288	0.116907	0.116762	10045	23939	FALSE	0.012673	0.031607	0.007273	0.016215	0.007273	0.016215	DMS273
chr10	44325938	44327069	intergenic|chr10:44325938-44327069	intergenic	3.91918	3.91918	15.36	3.2787	4.68478	4.43265e+07	81431	C10orf142	44292749		0.126343	FALSE	ENSG00000277288	0.116907	0.116762	10045	33754.5	FALSE	0.008914	0.02344	0.034934	0.077886	0.034934	0.077886	DMS273
chr10	44334488	44334988	intergenic|chr10:44334488-44334988	intergenic	6.86569	6.86569	47.1378	6.36056	7.41094	44334738	81432	C10orf142	44292749		0.126343	FALSE	ENSG00000277288	0.116907	0.116762	10045	41989	FALSE	0.007128	0.019386	0.048937	0.109106	0.048937	0.109106	DMS273
chr10	44335291	44335791	intergenic|chr10:44335291-44335791	intergenic	2.50258	2.50258	6.26288	3.66692	1.70794	44335541	81433	C10orf142	44292749		0.126343	FALSE	ENSG00000277288	0.116907	0.116762	10045	42792	FALSE	0.006991	0.019069	0.017495	0.039006	0.017495	0.039006	DMS273
chr10	44352265	44352765	intergenic|chr10:44352265-44352765	intergenic	1.90977	1.90977	3.64721	2.09483	1.74106	44352515	81434	C10orf142	44292749		0.126343	FALSE	ENSG00000277288	0.116907	0.116762	10045	59766	FALSE	0.004965	0.014259	0.009482	0.02114	0.009482	0.02114	DMS273
chr10	44995947	44997014	intergenic|chr10:44995947-44997014	intergenic	5.93966	5.93966	35.2796	5.55913	6.34624	4.49965e+07	81476	OR13A1	45315608		0.060316	FALSE	ENSG00000256574	0.037453	0.116762	10051	319128	FALSE	0.000893	0.00332	0.005303	0.027101	0.005303	0.027101	DMS273
chr10	45315358	45315858	promoter|chr10:45315358-45315858	promoter	0.206325	0.206325	0.04257	0.138629	0.30708	45315608	81482	OR13A1	45315608		0.060316	FALSE	ENSG00000256574	0.037453	0.116762	10051	0	TRUE	0.063014	0.123436	0.013001	1	0.013001	1	DMS273
chr10	45338836	45339645	intergenic|chr10:45338836-45339645	intergenic	0.527614	0.527614	0.278377	0.906527	0.30708	4.53392e+07	81483	OR13A1	45315608		0.060316	FALSE	ENSG00000256574	0.037453	0.116762	10051	23632.5	FALSE	0.012842	0.031963	0.006775	0.034624	0.006775	0.034624	DMS273
chr10	45420464	45420964	genic|chr10:45420464-45420964	genic	5.88926	5.88926	34.6834	6.7789	5.11638	45420714	81486	OR13A1	45315608		0.060316	FALSE	ENSG00000256574	0.037453	0.116762	10051	105106	FALSE	0.002785	0.008726	0.016401	0.083812	0.016401	0.083812	DMS273
chr10	45420464	45420964	genic|chr10:45420464-45420964	genic	5.88926	5.88926	34.6834	6.7789	5.11638	45420714	81486	MARCH8	45535394		0.016863	FALSE	ENSG00000165406	0.022017	0.041058	10053	114680	FALSE	0.002547	0.008088	0.015	0.068556	0.015	0.068556	DMS273
chr10	45420464	45420964	genic|chr10:45420464-45420964	genic	5.88926	5.88926	34.6834	6.7789	5.11638	45420714	81486	AGAP4	45847473		0.126343	FALSE	ENSG00000188234	0.116907	0.116762	10056	426759	FALSE	0.000663	0.002578	0.003905	0.017907	0.003905	0.017907	DMS273
chr10	45456703	45457203	genic|chr10:45456703-45457203	genic	1.52636	1.52636	2.32978	2.06913	1.12597	45456953	81491	OR13A1	45315608		0.060316	FALSE	ENSG00000256574	0.037453	0.116762	10051	141345	FALSE	0.002056	0.006743	0.003138	0.016037	0.003138	0.016037	DMS273
chr10	45456703	45457203	genic|chr10:45456703-45457203	genic	1.52636	1.52636	2.32978	2.06913	1.12597	45456953	81491	MARCH8	45535394		0.016863	FALSE	ENSG00000165406	0.022017	0.041058	10053	78441	FALSE	0.003758	0.011255	0.005736	0.026217	0.005736	0.026217	DMS273
chr10	45505088	45505838	genic|chr10:45505088-45505838	genic	0.707976	0.707976	0.50123	1.22415	0.40945	45505463	81494	MARCH8	45535394		0.016863	FALSE	ENSG00000165406	0.022017	0.041058	10053	29931	FALSE	0.010082	0.026025	0.007137	0.032621	0.007137	0.032621	DMS273
chr10	45514208	45514708	genic|chr10:45514208-45514708	genic	1.33386	1.33386	1.77917	4.34526	0.40945	45514458	81495	MARCH8	45535394		0.016863	FALSE	ENSG00000165406	0.022017	0.041058	10053	20936	FALSE	0.014538	0.035516	0.019392	0.088628	0.019392	0.088628	DMS273
chr10	45535144	45535644	promoter|chr10:45535144-45535644	promoter	0.168464	0.168464	0.02838	0.138629	0.20472	45535394	81496	MARCH8	45535394		0.016863	FALSE	ENSG00000165406	0.022017	0.041058	10053	0	TRUE	0.063014	0.123436	0.010616	1	0.010616	1	DMS273
chr10	45594077	45595202	intergenic|chr10:45594077-45595202	intergenic	5.51328	5.51328	30.3962	7.70434	3.94534	4.55946e+07	81497	OR13A1	45315608		0.060316	FALSE	ENSG00000256574	0.037453	0.116762	10051	279032	FALSE	0.001024	0.003732	0.005648	0.028864	0.005648	0.028864	DMS273
chr10	45594077	45595202	intergenic|chr10:45594077-45595202	intergenic	5.51328	5.51328	30.3962	7.70434	3.94534	4.55946e+07	81497	MARCH8	45535394		0.016863	FALSE	ENSG00000165406	0.022017	0.041058	10053	59245.5	FALSE	0.00501	0.014368	0.02762	0.126233	0.02762	0.126233	DMS273
chr10	45594077	45595202	intergenic|chr10:45594077-45595202	intergenic	5.51328	5.51328	30.3962	7.70434	3.94534	4.55946e+07	81497	AGAP4	45847473		0.126343	FALSE	ENSG00000188234	0.116907	0.116762	10056	252834	FALSE	0.001133	0.004066	0.006248	0.028656	0.006248	0.028656	DMS273
chr10	45790678	45791470	genic|chr10:45790678-45791470	genic	3.9993	3.9993	15.9944	3.51346	4.55232	45791074	81501	MARCH8	45535394		0.016863	FALSE	ENSG00000165406	0.022017	0.041058	10053	255680	FALSE	0.00112	0.004026	0.004481	0.020479	0.004481	0.020479	DMS273
chr10	45790678	45791470	genic|chr10:45790678-45791470	genic	3.9993	3.9993	15.9944	3.51346	4.55232	45791074	81501	AGAP4	45847473		0.126343	FALSE	ENSG00000188234	0.116907	0.116762	10056	56399	FALSE	0.005269	0.014997	0.021072	0.096637	0.021072	0.096637	DMS273
chr10	45847223	45847723	promoter|chr10:45847223-45847723	promoter	0.171844	0.171844	0.02953	0.144248	0.20472	45847473	81503	AGAP4	45847473		0.126343	FALSE	ENSG00000188234	0.116907	0.116762	10056	0	TRUE	0.063014	0.123436	0.010829	1	0.010829	1	DMS273
chr10	45848336	45848836	intergenic|chr10:45848336-45848836	intergenic	0.638141	0.638141	0.407224	0.994563	0.40945	45848586	81504	AGAP4	45847473		0.126343	FALSE	ENSG00000188234	0.116907	0.116762	10056	1113	FALSE	0.063014	0.123436	0.040212	0.184418	0.040212	0.184418	DMS273
chr10	46022972	46023776	genic|chr10:46022972-46023776	genic	2.0614	2.0614	4.24937	3.49404	1.21618	46023374	81507	MSMB	46046269		0.223652	FALSE	ENSG00000263639	0.152376	0.283146	10059	22895	FALSE	0.013265	0.032857	0.027345	0.080087	0.027345	0.080087	DMS273
chr10	46028535	46029035	genic|chr10:46028535-46029035	genic	0.486884	0.486884	0.237056	0.771968	0.30708	46028785	81508	MSMB	46046269		0.223652	FALSE	ENSG00000263639	0.152376	0.283146	10059	17484	FALSE	0.017485	0.041543	0.008513	0.024932	0.008513	0.024932	DMS273
chr10	46046019	46046519	promoter|chr10:46046019-46046519	promoter	0.265762	0.265762	0.070629	0.345006	0.20472	46046269	81510	MSMB	46046269		0.223652	FALSE	ENSG00000263639	0.152376	0.283146	10059	0	TRUE	0.063014	0.123436	0.016747	1	0.016747	1	DMS273
chr10	46106452	46106952	intergenic|chr10:46106452-46106952	intergenic	2.02142	2.02142	4.08612	3.99187	1.02361	46106702	81511	MSMB	46046269		0.223652	FALSE	ENSG00000263639	0.152376	0.283146	10059	60433	FALSE	0.004909	0.014122	0.009923	0.029061	0.009923	0.029061	DMS273
chr10	46282771	46283437	intergenic|chr10:46282771-46283437	intergenic	1.2723	1.2723	1.61875	2.25916	0.71653	46283104	81518	ANTXRL	46286996		0.099487	FALSE	ENSG00000274209	0.073986	0.116762	10060	3892	FALSE	0.063014	0.123436	0.080173	0.121391	0.080173	0.121391	DMS273
chr10	46282771	46283437	intergenic|chr10:46282771-46283437	intergenic	1.2723	1.2723	1.61875	2.25916	0.71653	46283104	81518	ANXA8L1	46375589		0.088793	FALSE	ENSG00000264230	0.175433	0.041058	10061	92485	FALSE	0.003175	0.009753	0.004039	0.021044	0.004039	0.021044	DMS273
chr10	46284379	46285338	intergenic|chr10:46284379-46285338	intergenic	6.42566	6.42566	41.2891	6.94066	5.94886	4.62849e+07	81519	AGAP4	45847473		0.126343	FALSE	ENSG00000188234	0.116907	0.116762	10056	437386	FALSE	0.000646	0.002524	0.004154	0.019052	0.004154	0.019052	DMS273
chr10	46284379	46285338	intergenic|chr10:46284379-46285338	intergenic	6.42566	6.42566	41.2891	6.94066	5.94886	4.62849e+07	81519	MSMB	46046269		0.223652	FALSE	ENSG00000263639	0.152376	0.283146	10059	238590	FALSE	0.001203	0.004276	0.007728	0.022634	0.007728	0.022634	DMS273
chr10	46284379	46285338	intergenic|chr10:46284379-46285338	intergenic	6.42566	6.42566	41.2891	6.94066	5.94886	4.62849e+07	81519	ANTXRL	46286996		0.099487	FALSE	ENSG00000274209	0.073986	0.116762	10060	2137.5	FALSE	0.063014	0.123436	0.404909	0.613075	0.404909	0.613075	DMS273
chr10	46284379	46285338	intergenic|chr10:46284379-46285338	intergenic	6.42566	6.42566	41.2891	6.94066	5.94886	4.62849e+07	81519	ANXA8L1	46375589		0.088793	FALSE	ENSG00000264230	0.175433	0.041058	10061	90730.5	FALSE	0.003238	0.009917	0.020804	0.108387	0.020804	0.108387	DMS273
chr10	46284379	46285338	intergenic|chr10:46284379-46285338	intergenic	6.42566	6.42566	41.2891	6.94066	5.94886	4.62849e+07	81519	CH17-360D5.1	46462694		0.034259	FALSE	ENSG00000264717	0.055647	0.041058	10064	177836	FALSE	0.001625	0.005522	0.010442	0.041553	0.010442	0.041553	DMS273
chr10	46284379	46285338	intergenic|chr10:46284379-46285338	intergenic	6.42566	6.42566	41.2891	6.94066	5.94886	4.62849e+07	81519	NPY4R	46465881		0.292655	FALSE	ENSG00000204174	0.235314	0.333737	10063	181022	FALSE	0.001596	0.005437	0.010254	0.040249	0.010254	0.040249	DMS273
chr10	46284379	46285338	intergenic|chr10:46284379-46285338	intergenic	6.42566	6.42566	41.2891	6.94066	5.94886	4.62849e+07	81519	SYT15	46579015		0.257597	FALSE	ENSG00000204176	0.247121	0.240734	10066	294156	FALSE	0.000971	0.003564	0.006237	0.022567	0.006237	0.022567	DMS273
chr10	46284379	46285338	intergenic|chr10:46284379-46285338	intergenic	6.42566	6.42566	41.2891	6.94066	5.94886	4.62849e+07	81519	PTPN20	46911395		0.082237	FALSE	ENSG00000204179	0.055647	0.116762	10067	626536	FALSE	0.000447	0.001846	0.002875	0.016607	0.002875	0.016607	DMS273
chr10	46286746	46287246	promoter|chr10:46286746-46287246	promoter	0.187585	0.187585	0.035188	0.171885	0.20472	46286996	81520	ANTXRL	46286996		0.099487	FALSE	ENSG00000274209	0.073986	0.116762	10060	0	TRUE	0.063014	0.123436	0.011821	1	0.011821	1	DMS273
chr10	46375339	46375839	promoter|chr10:46375339-46375839	promoter	0.210408	0.210408	0.044272	0.216254	0.20472	46375589	81523	ANXA8L1	46375589		0.088793	FALSE	ENSG00000264230	0.175433	0.041058	10061	0	TRUE	0.063014	0.123436	0.013259	1	0.013259	1	DMS273
chr10	46462444	46462944	promoter|chr10:46462444-46462944	promoter	0.200067	0.200067	0.040027	0.19552	0.20472	46462694	81525	CH17-360D5.1	46462694		0.034259	FALSE	ENSG00000264717	0.055647	0.041058	10064	0	TRUE	0.063014	0.123436	0.012607	1	0.012607	1	DMS273
chr10	46465631	46466131	promoter|chr10:46465631-46466131	promoter	0.815992	0.815992	0.665843	0.774451	0.859762	46465881	81526	NPY4R	46465881		0.292655	FALSE	ENSG00000204174	0.235314	0.333737	10063	0	TRUE	0.063014	0.123436	0.051419	1	0.051419	1	DMS273
chr10	46468082	46468582	intergenic|chr10:46468082-46468582	intergenic	0.146276	0.146276	0.021397	0.562456	0.038041	46468332	81527	CH17-360D5.1	46462694		0.034259	FALSE	ENSG00000264717	0.055647	0.041058	10064	5638	FALSE	0.055723	0.111193	0.008151	0.032435	0.008151	0.032435	DMS273
chr10	46468082	46468582	intergenic|chr10:46468082-46468582	intergenic	0.146276	0.146276	0.021397	0.562456	0.038041	46468332	81527	NPY4R	46465881		0.292655	FALSE	ENSG00000204174	0.235314	0.333737	10063	2451	FALSE	0.063014	0.123436	0.009217	0.03618	0.009217	0.03618	DMS273
chr10	46516552	46517052	intergenic|chr10:46516552-46517052	intergenic	0.757155	0.757155	0.573284	1.40013	0.40945	46516802	81528	CH17-360D5.1	46462694		0.034259	FALSE	ENSG00000264717	0.055647	0.041058	10064	54108	FALSE	0.005497	0.015548	0.004162	0.016563	0.004162	0.016563	DMS273
chr10	46516552	46517052	intergenic|chr10:46516552-46517052	intergenic	0.757155	0.757155	0.573284	1.40013	0.40945	46516802	81528	NPY4R	46465881		0.292655	FALSE	ENSG00000204174	0.235314	0.333737	10063	50921	FALSE	0.00585	0.016391	0.004429	0.017386	0.004429	0.017386	DMS273
chr10	46520449	46521430	intergenic|chr10:46520449-46521430	intergenic	3.85657	3.85657	14.8731	5.29415	2.80935	4.65209e+07	81529	ANXA8L1	46375589		0.088793	FALSE	ENSG00000264230	0.175433	0.041058	10061	145350	FALSE	0.001998	0.006581	0.007706	0.040146	0.007706	0.040146	DMS273
chr10	46520449	46521430	intergenic|chr10:46520449-46521430	intergenic	3.85657	3.85657	14.8731	5.29415	2.80935	4.65209e+07	81529	CH17-360D5.1	46462694		0.034259	FALSE	ENSG00000264717	0.055647	0.041058	10064	58245.5	FALSE	0.005098	0.014583	0.01966	0.078233	0.01966	0.078233	DMS273
chr10	46520449	46521430	intergenic|chr10:46520449-46521430	intergenic	3.85657	3.85657	14.8731	5.29415	2.80935	4.65209e+07	81529	NPY4R	46465881		0.292655	FALSE	ENSG00000204174	0.235314	0.333737	10063	55058.5	FALSE	0.0054	0.015314	0.020826	0.081746	0.020826	0.081746	DMS273
chr10	46520449	46521430	intergenic|chr10:46520449-46521430	intergenic	3.85657	3.85657	14.8731	5.29415	2.80935	4.65209e+07	81529	SYT15	46579015		0.257597	FALSE	ENSG00000204176	0.247121	0.240734	10066	58075.5	FALSE	0.005113	0.01462	0.019719	0.071353	0.019719	0.071353	DMS273
chr10	46520449	46521430	intergenic|chr10:46520449-46521430	intergenic	3.85657	3.85657	14.8731	5.29415	2.80935	4.65209e+07	81529	PTPN20	46911395		0.082237	FALSE	ENSG00000204179	0.055647	0.116762	10067	390456	FALSE	0.000726	0.002786	0.002801	0.016178	0.002801	0.016178	DMS273
chr10	46523379	46525300	intergenic|chr10:46523379-46525300	intergenic	3.15393	3.15393	9.94725	3.70906	2.68188	4.65243e+07	81530	ANXA8L1	46375589		0.088793	FALSE	ENSG00000264230	0.175433	0.041058	10061	148750	FALSE	0.001951	0.00645	0.006154	0.032063	0.006154	0.032063	DMS273
chr10	46523379	46525300	intergenic|chr10:46523379-46525300	intergenic	3.15393	3.15393	9.94725	3.70906	2.68188	4.65243e+07	81530	CH17-360D5.1	46462694		0.034259	FALSE	ENSG00000264717	0.055647	0.041058	10064	61645.5	FALSE	0.00481	0.01388	0.01517	0.060367	0.01517	0.060367	DMS273
chr10	46523379	46525300	intergenic|chr10:46523379-46525300	intergenic	3.15393	3.15393	9.94725	3.70906	2.68188	4.65243e+07	81530	NPY4R	46465881		0.292655	FALSE	ENSG00000204174	0.235314	0.333737	10063	58458.5	FALSE	0.005079	0.014536	0.016018	0.062873	0.016018	0.062873	DMS273
chr10	46523379	46525300	intergenic|chr10:46523379-46525300	intergenic	3.15393	3.15393	9.94725	3.70906	2.68188	4.65243e+07	81530	SYT15	46579015		0.257597	FALSE	ENSG00000204176	0.247121	0.240734	10066	54675.5	FALSE	0.005439	0.015408	0.017154	0.062072	0.017154	0.062072	DMS273
chr10	46549806	46550306	genic|chr10:46549806-46550306	genic	0.595214	0.595214	0.35428	0.865261	0.409448	46550056	81533	SYT15	46579015		0.257597	FALSE	ENSG00000204176	0.247121	0.240734	10066	28959	FALSE	0.010428	0.026783	0.006207	0.02246	0.006207	0.02246	DMS273
chr10	46557839	46558339	intergenic|chr10:46557839-46558339	intergenic	1.23203	1.23203	1.5179	1.81841	0.834741	46558089	81536	SYT15	46579015		0.257597	FALSE	ENSG00000204176	0.247121	0.240734	10066	20926	FALSE	0.014545	0.035531	0.01792	0.064844	0.01792	0.064844	DMS273
chr10	46565524	46566289	intergenic|chr10:46565524-46566289	intergenic	0.85446	0.85446	0.730102	1.62738	0.448637	4.65659e+07	81537	SYT15	46579015		0.257597	FALSE	ENSG00000204176	0.247121	0.240734	10066	13108.5	FALSE	0.023484	0.053373	0.020066	0.072608	0.020066	0.072608	DMS273
chr10	46578765	46579265	promoter|chr10:46578765-46579265	promoter	0.616551	0.616551	0.380135	0.732084	0.519251	46579015	81538	SYT15	46579015		0.257597	FALSE	ENSG00000204176	0.247121	0.240734	10066	0	TRUE	0.063014	0.123436	0.038852	1	0.038852	1	DMS273
chr10	46597652	46598368	intergenic|chr10:46597652-46598368	intergenic	0.559989	0.559989	0.313588	1.02119	0.30708	46598010	81539	SYT15	46579015		0.257597	FALSE	ENSG00000204176	0.247121	0.240734	10066	18995	FALSE	0.016061	0.038653	0.008994	0.032545	0.008994	0.032545	DMS273
chr10	46786628	46787625	intergenic|chr10:46786628-46787625	intergenic	2.88547	2.88547	8.32596	3.90007	2.13483	4.67871e+07	81541	PTPN20	46911395		0.082237	FALSE	ENSG00000204179	0.055647	0.116762	10067	124268	FALSE	0.002346	0.007543	0.006769	0.039102	0.006769	0.039102	DMS273
chr10	46878664	46879164	intergenic|chr10:46878664-46879164	intergenic	0.365594	0.365594	0.133659	0.652887	0.20472	46878914	81542	PTPN20	46911395		0.082237	FALSE	ENSG00000204179	0.055647	0.116762	10067	32481	FALSE	0.009272	0.024238	0.00339	0.019581	0.00339	0.019581	DMS273
chr10	46890768	46891684	intergenic|chr10:46890768-46891684	intergenic	1.75313	1.75313	3.07345	2.64834	1.16052	46891226	81543	PTPN20	46911395		0.082237	FALSE	ENSG00000204179	0.055647	0.116762	10067	20169	FALSE	0.015105	0.036688	0.02648	0.152965	0.02648	0.152965	DMS273
chr10	46911145	46911645	promoter|chr10:46911145-46911645	promoter	0.229744	0.229744	0.052782	0.171885	0.30708	46911395	81544	PTPN20	46911395		0.082237	FALSE	ENSG00000204179	0.055647	0.116762	10067	0	TRUE	0.063014	0.123436	0.014477	1	0.014477	1	DMS273
chr10	47024434	47025602	intergenic|chr10:47024434-47025602	intergenic	1.16793	1.16793	1.36406	2.66518	0.51181	47025018	81546	PTPN20	46911395		0.082237	FALSE	ENSG00000204179	0.055647	0.116762	10067	113623	FALSE	0.002571	0.008154	0.003003	0.017347	0.003003	0.017347	DMS273
chr10	47176152	47177527	intergenic|chr10:47176152-47177527	intergenic	5.27762	5.27762	27.8533	6.36056	4.37906	4.71768e+07	81551	PTPN20	46911395		0.082237	FALSE	ENSG00000204179	0.055647	0.116762	10067	265444	FALSE	0.001078	0.003897	0.00569	0.032871	0.00569	0.032871	DMS273
chr10	47176152	47177527	intergenic|chr10:47176152-47177527	intergenic	5.27762	5.27762	27.8533	6.36056	4.37906	4.71768e+07	81551	GDF2	47322489		0.041155	FALSE	ENSG00000263761	0.065034	0.041058	10069	145650	FALSE	0.001994	0.00657	0.010523	0.029265	0.010523	0.029265	DMS273
chr10	47311535	47312778	genic|chr10:47311535-47312778	genic	1.02314	1.02314	1.04681	3.40891	0.30708	4.73122e+07	81558	GDF2	47322489		0.041155	FALSE	ENSG00000263761	0.065034	0.041058	10069	10332.5	FALSE	0.029965	0.065649	0.030658	0.085263	0.030658	0.085263	DMS273
chr10	47322239	47322739	promoter|chr10:47322239-47322739	promoter	0.171844	0.171844	0.02953	0.144248	0.20472	47322489	81559	GDF2	47322489		0.041155	FALSE	ENSG00000263761	0.065034	0.041058	10069	0	TRUE	0.063014	0.123436	0.010829	1	0.010829	1	DMS273
chr10	47340489	47340989	intergenic|chr10:47340489-47340989	intergenic	0.578171	0.578171	0.334282	1.08858	0.30708	47340739	81560	GDF2	47322489		0.041155	FALSE	ENSG00000263761	0.065034	0.041058	10069	18250	FALSE	0.016733	0.040022	0.009675	0.026906	0.009675	0.026906	DMS273
chr10	47340489	47340989	intergenic|chr10:47340489-47340989	intergenic	0.578171	0.578171	0.334282	1.08858	0.30708	47340739	81560	RBP3	47348370		0.277751	FALSE	ENSG00000265203	0.240153	0.291276	10070	7631	FALSE	0.04087	0.085453	0.02363	0.027686	0.02363	0.027686	DMS273
chr10	47346544	47347692	intergenic|chr10:47346544-47347692	intergenic	8.64132	8.64132	74.6724	9.21847	8.10029	47347118	81561	PTPN20	46911395		0.082237	FALSE	ENSG00000204179	0.055647	0.116762	10067	435723	FALSE	0.000649	0.002532	0.005608	0.032397	0.005608	0.032397	DMS273
chr10	47346544	47347692	intergenic|chr10:47346544-47347692	intergenic	8.64132	8.64132	74.6724	9.21847	8.10029	47347118	81561	GDF2	47322489		0.041155	FALSE	ENSG00000263761	0.065034	0.041058	10069	24629	FALSE	0.01231	0.030835	0.106372	0.295833	0.106372	0.295833	DMS273
chr10	47346544	47347692	intergenic|chr10:47346544-47347692	intergenic	8.64132	8.64132	74.6724	9.21847	8.10029	47347118	81561	RBP3	47348370		0.277751	FALSE	ENSG00000265203	0.240153	0.291276	10070	1252	FALSE	0.063014	0.123436	0.544527	0.638002	0.544527	0.638002	DMS273
chr10	47348120	47348620	promoter|chr10:47348120-47348620	promoter	0.356298	0.356298	0.126948	0.620107	0.20472	47348370	81562	RBP3	47348370		0.277751	FALSE	ENSG00000265203	0.240153	0.291276	10070	0	TRUE	0.063014	0.123436	0.022452	1	0.022452	1	DMS273
chr10	47361105	47361605	intergenic|chr10:47361105-47361605	intergenic	0.674809	0.674809	0.455367	0.889718	0.51181	47361355	81563	RBP3	47348370		0.277751	FALSE	ENSG00000265203	0.240153	0.291276	10070	12985	FALSE	0.023712	0.053814	0.016001	0.018748	0.016001	0.018748	DMS273
chr10	47377060	47378325	genic|chr10:47377060-47378325	genic	7.09627	7.09627	50.357	7.20581	6.98839	4.73777e+07	81565	PTPN20	46911395		0.082237	FALSE	ENSG00000204179	0.055647	0.116762	10067	466298	FALSE	0.000605	0.002387	0.004297	0.024819	0.004297	0.024819	DMS273
chr10	47377060	47378325	genic|chr10:47377060-47378325	genic	7.09627	7.09627	50.357	7.20581	6.98839	4.73777e+07	81565	GDF2	47322489		0.041155	FALSE	ENSG00000263761	0.065034	0.041058	10069	55203.5	FALSE	0.005386	0.015279	0.038218	0.106289	0.038218	0.106289	DMS273
chr10	47377060	47378325	genic|chr10:47377060-47378325	genic	7.09627	7.09627	50.357	7.20581	6.98839	4.73777e+07	81565	RBP3	47348370		0.277751	FALSE	ENSG00000265203	0.240153	0.291276	10070	29322.5	FALSE	0.010296	0.026494	0.073062	0.085604	0.073062	0.085604	DMS273
chr10	48272951	48273451	genic|chr10:48272951-48273451	genic	0.515465	0.515465	0.265704	0.865261	0.30708	48273201	81580	FRMPD2	48274898		0.211216	FALSE	ENSG00000170324	0.180272	0.210854	10072	1697	FALSE	0.063014	0.123436	0.032482	0.11126	0.032482	0.11126	DMS273
chr10	48274648	48275148	promoter|chr10:48274648-48275148	promoter	0.422452	0.422452	0.178466	0.404593	0.441098	48274898	81581	FRMPD2	48274898		0.211216	FALSE	ENSG00000170324	0.180272	0.210854	10072	0	TRUE	0.063014	0.123436	0.026621	1	0.026621	1	DMS273
chr10	48287553	48288053	intergenic|chr10:48287553-48288053	intergenic	1.06519	1.06519	1.13462	1.58349	0.71653	48287803	81582	FRMPD2	48274898		0.211216	FALSE	ENSG00000170324	0.180272	0.210854	10072	12905	FALSE	0.023863	0.054104	0.025419	0.087067	0.025419	0.087067	DMS273
chr10	48289576	48290076	intergenic|chr10:48289576-48290076	intergenic	0.618214	0.618214	0.382189	0.552472	0.69178	48289826	81583	FRMPD2	48274898		0.211216	FALSE	ENSG00000170324	0.180272	0.210854	10072	14928	FALSE	0.020557	0.047667	0.012708	0.043531	0.012708	0.043531	DMS273
chr10	48523263	48524663	genic|chr10:48523263-48524663	genic	4.42004	4.42004	19.5367	4.63118	4.21852	48523963	81597	FRMPD2	48274898		0.211216	FALSE	ENSG00000170324	0.180272	0.210854	10072	249065	FALSE	0.001151	0.004119	0.005087	0.017425	0.005087	0.017425	DMS273
chr10	48523263	48524663	genic|chr10:48523263-48524663	genic	4.42004	4.42004	19.5367	4.63118	4.21852	48523963	81597	WDFY4	48685472		0.162804	FALSE	ENSG00000128815	0.108874	0.210854	10075	161509	FALSE	0.001794	0.006005	0.007928	0.032858	0.007928	0.032858	DMS273
chr10	48523263	48524663	genic|chr10:48523263-48524663	genic	4.42004	4.42004	19.5367	4.63118	4.21852	48523963	81597	LRRC18	48914235		0.034259	FALSE	ENSG00000165383	0.055647	0.041058	10076	390272	FALSE	0.000727	0.002787	0.003211	0.020666	0.003211	0.020666	DMS273
chr10	48551688	48552520	genic|chr10:48551688-48552520	genic	4.70223	4.70223	22.1109	8.7027	2.5407	48552104	81598	FRMPD2	48274898		0.211216	FALSE	ENSG00000170324	0.180272	0.210854	10072	277206	FALSE	0.001031	0.003753	0.00485	0.016612	0.00485	0.016612	DMS273
chr10	48551688	48552520	genic|chr10:48551688-48552520	genic	4.70223	4.70223	22.1109	8.7027	2.5407	48552104	81598	WDFY4	48685472		0.162804	FALSE	ENSG00000128815	0.108874	0.210854	10075	133368	FALSE	0.002182	0.007093	0.010261	0.042529	0.010261	0.042529	DMS273
chr10	48551688	48552520	genic|chr10:48551688-48552520	genic	4.70223	4.70223	22.1109	8.7027	2.5407	48552104	81598	LRRC18	48914235		0.034259	FALSE	ENSG00000165383	0.055647	0.041058	10076	362131	FALSE	0.000784	0.002974	0.003689	0.023737	0.003689	0.023737	DMS273
chr10	48597850	48598679	genic|chr10:48597850-48598679	genic	1.71233	1.71233	2.93206	4.09203	0.71653	4.85983e+07	81602	WDFY4	48685472		0.162804	FALSE	ENSG00000128815	0.108874	0.210854	10075	87207.5	FALSE	0.003372	0.010264	0.005773	0.023929	0.005773	0.023929	DMS273
chr10	48607828	48608843	intergenic|chr10:48607828-48608843	intergenic	1.33572	1.33572	1.78416	2.13738	0.834741	4.86083e+07	81605	WDFY4	48685472		0.162804	FALSE	ENSG00000128815	0.108874	0.210854	10075	77136.5	FALSE	0.003823	0.011421	0.005107	0.021166	0.005107	0.021166	DMS273
chr10	48628213	48628713	intergenic|chr10:48628213-48628713	intergenic	4.24503	4.24503	18.0203	9.65139	1.86712	48628463	81607	WDFY4	48685472		0.162804	FALSE	ENSG00000128815	0.108874	0.210854	10075	57009	FALSE	0.005211	0.014857	0.022121	0.091687	0.022121	0.091687	DMS273
chr10	48628213	48628713	intergenic|chr10:48628213-48628713	intergenic	4.24503	4.24503	18.0203	9.65139	1.86712	48628463	81607	LRRC18	48914235		0.034259	FALSE	ENSG00000165383	0.055647	0.041058	10076	285772	FALSE	0.001	0.003655	0.004244	0.027312	0.004244	0.027312	DMS273
chr10	48634345	48635124	intergenic|chr10:48634345-48635124	intergenic	2.7942	2.7942	7.80753	3.91968	1.99188	4.86347e+07	81608	WDFY4	48685472		0.162804	FALSE	ENSG00000128815	0.108874	0.210854	10075	50737.5	FALSE	0.005872	0.016443	0.016407	0.068003	0.016407	0.068003	DMS273
chr10	48634345	48635124	intergenic|chr10:48634345-48635124	intergenic	2.7942	2.7942	7.80753	3.91968	1.99188	4.86347e+07	81608	LRRC18	48914235		0.034259	FALSE	ENSG00000165383	0.055647	0.041058	10076	279500	FALSE	0.001023	0.003726	0.002858	0.018391	0.002858	0.018391	DMS273
chr10	48655902	48656734	intergenic|chr10:48655902-48656734	intergenic	2.84714	2.84714	8.10623	5.61317	1.44415	48656318	81610	WDFY4	48685472		0.162804	FALSE	ENSG00000128815	0.108874	0.210854	10075	29154	FALSE	0.010357	0.026627	0.029487	0.122218	0.029487	0.122218	DMS273
chr10	48655902	48656734	intergenic|chr10:48655902-48656734	intergenic	2.84714	2.84714	8.10623	5.61317	1.44415	48656318	81610	LRRC18	48914235		0.034259	FALSE	ENSG00000165383	0.055647	0.041058	10076	257917	FALSE	0.00111	0.003996	0.003162	0.020347	0.003162	0.020347	DMS273
chr10	48685222	48685722	promoter|chr10:48685222-48685722	promoter	0.325829	0.325829	0.106165	0.279941	0.379238	48685472	81613	WDFY4	48685472		0.162804	FALSE	ENSG00000128815	0.108874	0.210854	10075	0	TRUE	0.063014	0.123436	0.020532	1	0.020532	1	DMS273
chr10	48913985	48914485	promoter|chr10:48913985-48914485	promoter	0.181168	0.181168	0.032822	0.160326	0.20472	48914235	81615	LRRC18	48914235		0.034259	FALSE	ENSG00000165383	0.055647	0.041058	10076	0	TRUE	0.063014	0.123436	0.011416	1	0.011416	1	DMS273
chr10	48923020	48923520	genic|chr10:48923020-48923520	genic	0.219895	0.219895	0.048354	0.47239	0.10236	48923270	81616	LRRC18	48914235		0.034259	FALSE	ENSG00000165383	0.055647	0.041058	10076	9035	FALSE	0.034379	0.073777	0.00756	0.04865	0.00756	0.04865	DMS273
chr10	49001296	49001796	intergenic|chr10:49001296-49001796	intergenic	0.813901	0.813901	0.662435	0.544687	1.21618	49001546	81619	LRRC18	48914235		0.034259	FALSE	ENSG00000165383	0.055647	0.041058	10076	87311	FALSE	0.003368	0.010254	0.002741	0.017639	0.002741	0.017639	DMS273
chr10	49082681	49083181	intergenic|chr10:49082681-49083181	intergenic	2.62704	2.62704	6.90135	3.51346	1.96426	49082931	81621	LRRC18	48914235		0.034259	FALSE	ENSG00000165383	0.055647	0.041058	10076	168696	FALSE	0.001715	0.005781	0.004506	0.029	0.004506	0.029	DMS273
chr10	49082681	49083181	intergenic|chr10:49082681-49083181	intergenic	2.62704	2.62704	6.90135	3.51346	1.96426	49082931	81621	FAM170B	49134020		0.152376	FALSE	ENSG00000172538	0.116907	0.170401	10078	51089	FALSE	0.00583	0.016344	0.015317	0.069963	0.015317	0.069963	DMS273
chr10	49082681	49083181	intergenic|chr10:49082681-49083181	intergenic	2.62704	2.62704	6.90135	3.51346	1.96426	49082931	81621	C10orf128	49188400		0.085866	FALSE	ENSG00000204161	0.164183	0.041058	10079	105469	FALSE	0.002775	0.0087	0.00729	0.034888	0.00729	0.034888	DMS273
chr10	49109816	49110316	genic|chr10:49109816-49110316	genic	1.0577	1.0577	1.11873	1.22415	0.913879	49110066	81623	FAM170B	49134020		0.152376	FALSE	ENSG00000172538	0.116907	0.170401	10078	23954	FALSE	0.012665	0.03159	0.013396	0.06119	0.013396	0.06119	DMS273
chr10	49109816	49110316	genic|chr10:49109816-49110316	genic	1.0577	1.0577	1.11873	1.22415	0.913879	49110066	81623	C10orf128	49188400		0.085866	FALSE	ENSG00000204161	0.164183	0.041058	10079	78334	FALSE	0.003763	0.011269	0.003981	0.019049	0.003981	0.019049	DMS273
chr10	49133770	49134270	promoter|chr10:49133770-49134270	promoter	0.264537	0.264537	0.06998	0.184527	0.379238	49134020	81625	FAM170B	49134020		0.152376	FALSE	ENSG00000172538	0.116907	0.170401	10078	0	TRUE	0.063014	0.123436	0.01667	1	0.01667	1	DMS273
chr10	49164538	49165038	genic|chr10:49164538-49165038	genic	0.479629	0.479629	0.230044	1.1237	0.20472	49164788	81626	FAM170B	49134020		0.152376	FALSE	ENSG00000172538	0.116907	0.170401	10078	30768	FALSE	0.009801	0.025408	0.004701	0.021472	0.004701	0.021472	DMS273
chr10	49164538	49165038	genic|chr10:49164538-49165038	genic	0.479629	0.479629	0.230044	1.1237	0.20472	49164788	81626	C10orf128	49188400		0.085866	FALSE	ENSG00000204161	0.164183	0.041058	10079	23612	FALSE	0.012853	0.031987	0.006165	0.029502	0.006165	0.029502	DMS273
chr10	49188150	49188650	promoter|chr10:49188150-49188650	promoter	0.334568	0.334568	0.111936	0.546776	0.20472	49188400	81627	C10orf128	49188400		0.085866	FALSE	ENSG00000204161	0.164183	0.041058	10079	0	TRUE	0.063014	0.123436	0.021083	1	0.021083	1	DMS273
chr10	49359556	49361173	intergenic|chr10:49359556-49361173	intergenic	15.662	15.662	245.298	15.3465	15.984	4.93604e+07	81631	WDFY4	48685472		0.162804	FALSE	ENSG00000128815	0.108874	0.210854	10075	674892	FALSE	0.000415	0.001731	0.006493	0.026914	0.006493	0.026914	DMS273
chr10	49359556	49361173	intergenic|chr10:49359556-49361173	intergenic	15.662	15.662	245.298	15.3465	15.984	4.93604e+07	81631	LRRC18	48914235		0.034259	FALSE	ENSG00000165383	0.055647	0.041058	10076	446130	FALSE	0.000634	0.002481	0.009922	0.063853	0.009922	0.063853	DMS273
chr10	49359556	49361173	intergenic|chr10:49359556-49361173	intergenic	15.662	15.662	245.298	15.3465	15.984	4.93604e+07	81631	FAM170B	49134020		0.152376	FALSE	ENSG00000172538	0.116907	0.170401	10078	226344	FALSE	0.001269	0.004477	0.019881	0.090812	0.019881	0.090812	DMS273
chr10	49359556	49361173	intergenic|chr10:49359556-49361173	intergenic	15.662	15.662	245.298	15.3465	15.984	4.93604e+07	81631	C10orf128	49188400		0.085866	FALSE	ENSG00000204161	0.164183	0.041058	10079	171964	FALSE	0.001682	0.005686	0.026343	0.126066	0.026343	0.126066	DMS273
chr10	49359556	49361173	intergenic|chr10:49359556-49361173	intergenic	15.662	15.662	245.298	15.3465	15.984	4.93604e+07	81631	AGAP6	49988317		0.165247	FALSE	ENSG00000204149	0.139456	0.170401	10087	627952	FALSE	0.000446	0.001843	0.006991	0.030531	0.006991	0.030531	DMS273
chr10	49359556	49361173	intergenic|chr10:49359556-49361173	intergenic	15.662	15.662	245.298	15.3465	15.984	4.93604e+07	81631	ASAH2	50248610		0.053252	FALSE	ENSG00000188611	0.091503	0.041058	10089	888246	FALSE	0.000313	0.001363	0.004901	0.0323	0.004901	0.0323	DMS273
chr10	49359556	49361173	intergenic|chr10:49359556-49361173	intergenic	15.662	15.662	245.298	15.3465	15.984	4.93604e+07	81631	A1CF	50885675		0.025307	FALSE	ENSG00000148584	0.037453	0.041058	10092	1.52531e+06	FALSE	0.00018	0.000851	0.002817	0.018711	0.002817	0.018711	DMS273
chr10	49359556	49361173	intergenic|chr10:49359556-49361173	intergenic	15.662	15.662	245.298	15.3465	15.984	4.93604e+07	81631	LINC01468	52470533		0.044784	FALSE	ENSG00000231131	0.073986	0.041058	10096	3.11017e+06	FALSE	8.7e-05	0.000458	0.001358	0.024758	0.001358	0.024758	DMS273
chr10	49359556	49361173	intergenic|chr10:49359556-49361173	intergenic	15.662	15.662	245.298	15.3465	15.984	4.93604e+07	81631	MBL2	52771700		0.044784	FALSE	ENSG00000165471	0.073986	0.041058	10097	3.41134e+06	FALSE	7.9e-05	0.000423	0.001235	0.019556	0.001235	0.019556	DMS273
chr10	49572069	49573439	intergenic|chr10:49572069-49573439	intergenic	4.05286	4.05286	16.4257	5.71075	2.87627	49572754	81639	CHAT	49614036		0.242403	FALSE	ENSG00000070748	0.247121	0.210854	10084	41282	FALSE	0.007253	0.019674	0.029395	0.020763	0.029395	0.020763	DMS273
chr10	49606890	49607390	intergenic|chr10:49606890-49607390	intergenic	0.886791	0.886791	0.786398	1.09751	0.71653	49607140	81643	CHAT	49614036		0.242403	FALSE	ENSG00000070748	0.247121	0.210854	10084	6896	FALSE	0.045337	0.093323	0.040204	0.028399	0.040204	0.028399	DMS273
chr10	49608185	49608685	intergenic|chr10:49608185-49608685	intergenic	0.508861	0.508861	0.25894	0.843231	0.30708	49608435	81644	CHAT	49614036		0.242403	FALSE	ENSG00000070748	0.247121	0.210854	10084	5601	FALSE	0.056099	0.111831	0.028547	0.020165	0.028547	0.020165	DMS273
chr10	49612778	49613278	intergenic|chr10:49612778-49613278	intergenic	1.45249	1.45249	2.10972	1.93817	1.08851	49613028	81646	CHAT	49614036		0.242403	FALSE	ENSG00000070748	0.247121	0.210854	10084	1008	FALSE	0.063014	0.123436	0.091528	0.064652	0.091528	0.064652	DMS273
chr10	49613786	49614286	promoter|chr10:49613786-49614286	promoter	0.416527	0.416527	0.173495	0.564983	0.30708	49614036	81647	CHAT	49614036		0.242403	FALSE	ENSG00000070748	0.247121	0.210854	10084	0	TRUE	0.063014	0.123436	0.026247	1	0.026247	1	DMS273
chr10	49615681	49616181	genic|chr10:49615681-49616181	genic	0.63902	0.63902	0.408347	1.32977	0.30708	49615931	81648	CHAT	49614036		0.242403	FALSE	ENSG00000070748	0.247121	0.210854	10084	1895	FALSE	0.063014	0.123436	0.040267	0.028444	0.040267	0.028444	DMS273
chr10	49620793	49622866	genic|chr10:49620793-49622866	genic	16.2402	16.2402	263.743	17.4054	15.1529	4.96218e+07	81649	WDFY4	48685472		0.162804	FALSE	ENSG00000128815	0.108874	0.210854	10075	936358	FALSE	0.000296	0.001302	0.004815	0.019956	0.004815	0.019956	DMS273
chr10	49620793	49622866	genic|chr10:49620793-49622866	genic	16.2402	16.2402	263.743	17.4054	15.1529	4.96218e+07	81649	LRRC18	48914235		0.034259	FALSE	ENSG00000165383	0.055647	0.041058	10076	707594	FALSE	0.000395	0.001661	0.006415	0.041281	0.006415	0.041281	DMS273
chr10	49620793	49622866	genic|chr10:49620793-49622866	genic	16.2402	16.2402	263.743	17.4054	15.1529	4.96218e+07	81649	FAM170B	49134020		0.152376	FALSE	ENSG00000172538	0.116907	0.170401	10078	487810	FALSE	0.000578	0.002295	0.009389	0.042887	0.009389	0.042887	DMS273
chr10	49620793	49622866	genic|chr10:49620793-49622866	genic	16.2402	16.2402	263.743	17.4054	15.1529	4.96218e+07	81649	C10orf128	49188400		0.085866	FALSE	ENSG00000204161	0.164183	0.041058	10079	433430	FALSE	0.000653	0.002544	0.010597	0.050715	0.010597	0.050715	DMS273
chr10	49620793	49622866	genic|chr10:49620793-49622866	genic	16.2402	16.2402	263.743	17.4054	15.1529	4.96218e+07	81649	CHAT	49614036		0.242403	FALSE	ENSG00000070748	0.247121	0.210854	10084	7793.5	FALSE	0.039998	0.083901	0.649572	0.458836	0.649572	0.458836	DMS273
chr10	49620793	49622866	genic|chr10:49620793-49622866	genic	16.2402	16.2402	263.743	17.4054	15.1529	4.96218e+07	81649	AGAP6	49988317		0.165247	FALSE	ENSG00000204149	0.139456	0.170401	10087	366488	FALSE	0.000775	0.002944	0.012584	0.054957	0.012584	0.054957	DMS273
chr10	49620793	49622866	genic|chr10:49620793-49622866	genic	16.2402	16.2402	263.743	17.4054	15.1529	4.96218e+07	81649	ASAH2	50248610		0.053252	FALSE	ENSG00000188611	0.091503	0.041058	10089	626780	FALSE	0.000447	0.001846	0.007263	0.047867	0.007263	0.047867	DMS273
chr10	49620793	49622866	genic|chr10:49620793-49622866	genic	16.2402	16.2402	263.743	17.4054	15.1529	4.96218e+07	81649	A1CF	50885675		0.025307	FALSE	ENSG00000148584	0.037453	0.041058	10092	1.26385e+06	FALSE	0.000218	0.001003	0.003541	0.023523	0.003541	0.023523	DMS273
chr10	49620793	49622866	genic|chr10:49620793-49622866	genic	16.2402	16.2402	263.743	17.4054	15.1529	4.96218e+07	81649	LINC01468	52470533		0.044784	FALSE	ENSG00000231131	0.073986	0.041058	10096	2.8487e+06	FALSE	9.5e-05	0.000494	0.00154	0.028088	0.00154	0.028088	DMS273
chr10	49620793	49622866	genic|chr10:49620793-49622866	genic	16.2402	16.2402	263.743	17.4054	15.1529	4.96218e+07	81649	MBL2	52771700		0.044784	FALSE	ENSG00000165471	0.073986	0.041058	10097	3.14987e+06	FALSE	8.6e-05	0.000453	0.00139	0.022004	0.00139	0.022004	DMS273
chr10	49632909	49634512	genic|chr10:49632909-49634512	genic	10.637	10.637	113.146	12.178	9.29102	4.96337e+07	81650	LRRC18	48914235		0.034259	FALSE	ENSG00000165383	0.055647	0.041058	10076	719476	FALSE	0.000388	0.001637	0.00413	0.026581	0.00413	0.026581	DMS273
chr10	49632909	49634512	genic|chr10:49632909-49634512	genic	10.637	10.637	113.146	12.178	9.29102	4.96337e+07	81650	FAM170B	49134020		0.152376	FALSE	ENSG00000172538	0.116907	0.170401	10078	499690	FALSE	0.000564	0.002248	0.006	0.027406	0.006	0.027406	DMS273
chr10	49632909	49634512	genic|chr10:49632909-49634512	genic	10.637	10.637	113.146	12.178	9.29102	4.96337e+07	81650	C10orf128	49188400		0.085866	FALSE	ENSG00000204161	0.164183	0.041058	10079	445310	FALSE	0.000635	0.002485	0.006751	0.03231	0.006751	0.03231	DMS273
chr10	49632909	49634512	genic|chr10:49632909-49634512	genic	10.637	10.637	113.146	12.178	9.29102	4.96337e+07	81650	CHAT	49614036		0.242403	FALSE	ENSG00000070748	0.247121	0.210854	10084	19674.5	FALSE	0.015494	0.037489	0.164806	0.116413	0.164806	0.116413	DMS273
chr10	49632909	49634512	genic|chr10:49632909-49634512	genic	10.637	10.637	113.146	12.178	9.29102	4.96337e+07	81650	AGAP6	49988317		0.165247	FALSE	ENSG00000204149	0.139456	0.170401	10087	354606	FALSE	0.000801	0.003029	0.008525	0.037232	0.008525	0.037232	DMS273
chr10	49632909	49634512	genic|chr10:49632909-49634512	genic	10.637	10.637	113.146	12.178	9.29102	4.96337e+07	81650	ASAH2	50248610		0.053252	FALSE	ENSG00000188611	0.091503	0.041058	10089	614900	FALSE	0.000456	0.001877	0.004851	0.031973	0.004851	0.031973	DMS273
chr10	49632909	49634512	genic|chr10:49632909-49634512	genic	10.637	10.637	113.146	12.178	9.29102	4.96337e+07	81650	LINC01468	52470533		0.044784	FALSE	ENSG00000231131	0.073986	0.041058	10096	2.83682e+06	FALSE	9.5e-05	0.000496	0.001013	0.018476	0.001013	0.018476	DMS273
chr10	49941303	49942794	intergenic|chr10:49941303-49942794	intergenic	5.1342	5.1342	26.36	4.58997	5.74296	4.9942e+07	81659	AGAP6	49988317		0.165247	FALSE	ENSG00000204149	0.139456	0.170401	10087	46268.5	FALSE	0.006453	0.017816	0.033133	0.144696	0.033133	0.144696	DMS273
chr10	49941303	49942794	intergenic|chr10:49941303-49942794	intergenic	5.1342	5.1342	26.36	4.58997	5.74296	4.9942e+07	81659	ASAH2	50248610		0.053252	FALSE	ENSG00000188611	0.091503	0.041058	10089	306562	FALSE	0.00093	0.003438	0.004777	0.031481	0.004777	0.031481	DMS273
chr10	49987335	49987835	promoter|chr10:49987335-49987835	promoter	0.749605	0.749605	0.561908	1.08215	0.519251	49987585	81660	AGAP6	49988317		0.165247	FALSE	ENSG00000204149	0.139456	0.170401	10087	732	TRUE	0.063014	0.123436	0.047236	1	0.047236	1	DMS273
chr10	49988067	49988567	promoter|chr10:49988067-49988567	promoter	0.300451	0.300451	0.090271	0.238032	0.379238	49988317	81661	AGAP6	49988317		0.165247	FALSE	ENSG00000204149	0.139456	0.170401	10087	0	TRUE	0.063014	0.123436	0.018933	1	0.018933	1	DMS273
chr10	50224267	50224767	genic|chr10:50224267-50224767	genic	1.18188	1.18188	1.39683	1.49864	0.932067	50224517	81666	ASAH2	50248610		0.053252	FALSE	ENSG00000188611	0.091503	0.041058	10089	24093	FALSE	0.01259	0.031431	0.01488	0.098068	0.01488	0.098068	DMS273
chr10	50248360	50248860	promoter|chr10:50248360-50248860	promoter	0.200067	0.200067	0.040027	0.19552	0.20472	50248610	81667	ASAH2	50248610		0.053252	FALSE	ENSG00000188611	0.091503	0.041058	10089	0	TRUE	0.063014	0.123436	0.012607	1	0.012607	1	DMS273
chr10	50310736	50311236	genic|chr10:50310736-50311236	genic	0.65759	0.65759	0.432425	1.05611	0.40945	50310986	81668	ASAH2	50248610		0.053252	FALSE	ENSG00000188611	0.091503	0.041058	10089	62376	FALSE	0.004752	0.013739	0.003125	0.020596	0.003125	0.020596	DMS273
chr10	50417940	50418702	genic|chr10:50417940-50418702	genic	2.18001	2.18001	4.75245	2.89697	1.64049	50418321	81670	ASAH2	50248610		0.053252	FALSE	ENSG00000188611	0.091503	0.041058	10089	169711	FALSE	0.001705	0.005751	0.003717	0.024494	0.003717	0.024494	DMS273
chr10	50600283	50600783	genic|chr10:50600283-50600783	genic	2.98669	2.98669	8.92029	3.56107	2.50495	50600533	81678	A1CF	50885675		0.025307	FALSE	ENSG00000148584	0.037453	0.041058	10092	285142	FALSE	0.001002	0.003662	0.002993	0.019879	0.002993	0.019879	DMS273
chr10	50603943	50604443	genic|chr10:50603943-50604443	genic	2.75013	2.75013	7.56323	3.65717	2.06805	50604193	81679	A1CF	50885675		0.025307	FALSE	ENSG00000148584	0.037453	0.041058	10092	281482	FALSE	0.001015	0.003703	0.002792	0.018548	0.002792	0.018548	DMS273
chr10	50615328	50616458	genic|chr10:50615328-50616458	genic	2.78445	2.78445	7.75318	3.70906	2.09034	50615893	81682	A1CF	50885675		0.025307	FALSE	ENSG00000148584	0.037453	0.041058	10092	269782	FALSE	0.00106	0.003843	0.002953	0.019615	0.002953	0.019615	DMS273
chr10	50621818	50623049	genic|chr10:50621818-50623049	genic	5.94728	5.94728	35.3701	6.20567	5.69964	5.06224e+07	81683	ASAH2	50248610		0.053252	FALSE	ENSG00000188611	0.091503	0.041058	10089	373824	FALSE	0.000759	0.002893	0.004516	0.029761	0.004516	0.029761	DMS273
chr10	50621818	50623049	genic|chr10:50621818-50623049	genic	5.94728	5.94728	35.3701	6.20567	5.69964	5.06224e+07	81683	A1CF	50885675		0.025307	FALSE	ENSG00000148584	0.037453	0.041058	10092	263242	FALSE	0.001087	0.003926	0.006468	0.042961	0.006468	0.042961	DMS273
chr10	50621818	50623049	genic|chr10:50621818-50623049	genic	5.94728	5.94728	35.3701	6.20567	5.69964	5.06224e+07	81683	LINC01468	52470533		0.044784	FALSE	ENSG00000231131	0.073986	0.041058	10096	1.8481e+06	FALSE	0.000148	0.00072	0.000879	0.016022	0.000879	0.016022	DMS273
chr10	50788928	50789969	intergenic|chr10:50788928-50789969	intergenic	0.924291	0.924291	0.854314	1.90424	0.448637	5.07894e+07	81688	A1CF	50885675		0.025307	FALSE	ENSG00000148584	0.037453	0.041058	10092	96226.5	FALSE	0.003048	0.009422	0.002818	0.018716	0.002818	0.018716	DMS273
chr10	50885425	50885925	promoter|chr10:50885425-50885925	promoter	0.181168	0.181168	0.032822	0.160326	0.20472	50885675	81689	A1CF	50885675		0.025307	FALSE	ENSG00000148584	0.037453	0.041058	10092	0	TRUE	0.063014	0.123436	0.011416	1	0.011416	1	DMS273
chr10	50990560	50991978	intergenic|chr10:50990560-50991978	intergenic	1.10681	1.10681	1.22502	1.9946	0.61417	50991269	81690	A1CF	50885675		0.025307	FALSE	ENSG00000148584	0.037453	0.041058	10092	105594	FALSE	0.002772	0.008691	0.003068	0.020378	0.003068	0.020378	DMS273
chr10	51121748	51122248	genic|chr10:51121748-51122248	genic	6.0582	6.0582	36.7018	6.61834	5.54547	51121998	81694	A1CF	50885675		0.025307	FALSE	ENSG00000148584	0.037453	0.041058	10092	236323	FALSE	0.001215	0.004312	0.007358	0.048875	0.007358	0.048875	DMS273
chr10	51121748	51122248	genic|chr10:51121748-51122248	genic	6.0582	6.0582	36.7018	6.61834	5.54547	51121998	81694	LINC01468	52470533		0.044784	FALSE	ENSG00000231131	0.073986	0.041058	10096	1348535	FALSE	0.000204	0.000948	0.001236	0.022539	0.001236	0.022539	DMS273
chr10	51129608	51130601	genic|chr10:51129608-51130601	genic	4.66523	4.66523	21.7644	4.68888	4.6417	5.11301e+07	81696	A1CF	50885675		0.025307	FALSE	ENSG00000148584	0.037453	0.041058	10092	244430	FALSE	0.001173	0.004187	0.005474	0.036359	0.005474	0.036359	DMS273
chr10	51129608	51130601	genic|chr10:51129608-51130601	genic	4.66523	4.66523	21.7644	4.68888	4.6417	5.11301e+07	81696	LINC01468	52470533		0.044784	FALSE	ENSG00000231131	0.073986	0.041058	10096	1.34043e+06	FALSE	0.000205	0.000953	0.000958	0.017464	0.000958	0.017464	DMS273
chr10	51223911	51225457	genic|chr10:51223911-51225457	genic	5.34175	5.34175	28.5343	3.56107	8.01284	51224684	81702	A1CF	50885675		0.025307	FALSE	ENSG00000148584	0.037453	0.041058	10092	339009	FALSE	0.000839	0.00315	0.004483	0.02978	0.004483	0.02978	DMS273
chr10	51223911	51225457	genic|chr10:51223911-51225457	genic	5.34175	5.34175	28.5343	3.56107	8.01284	51224684	81702	LINC01468	52470533		0.044784	FALSE	ENSG00000231131	0.073986	0.041058	10096	1245849	FALSE	0.000221	0.001015	0.001182	0.021553	0.001182	0.021553	DMS273
chr10	51241009	51242327	genic|chr10:51241009-51242327	genic	3.33507	3.33507	11.1227	2.53997	4.37906	51241668	81704	A1CF	50885675		0.025307	FALSE	ENSG00000148584	0.037453	0.041058	10092	355993	FALSE	0.000798	0.003019	0.002662	0.017685	0.002662	0.017685	DMS273
chr10	52308150	52309116	intergenic|chr10:52308150-52309116	intergenic	0.617251	0.617251	0.380999	1.24072	0.30708	52308633	81729	LINC01468	52470533		0.044784	FALSE	ENSG00000231131	0.073986	0.041058	10096	161900	FALSE	0.001789	0.005992	0.001104	0.020136	0.001104	0.020136	DMS273
chr10	52470283	52470783	promoter|chr10:52470283-52470783	promoter	0.210408	0.210408	0.044272	0.216254	0.20472	52470533	81731	LINC01468	52470533		0.044784	FALSE	ENSG00000231131	0.073986	0.041058	10096	0	TRUE	0.063014	0.123436	0.013259	1	0.013259	1	DMS273
chr10	52771450	52771950	promoter|chr10:52771450-52771950	promoter	0.200067	0.200067	0.040027	0.19552	0.20472	52771700	81732	MBL2	52771700		0.044784	FALSE	ENSG00000165471	0.073986	0.041058	10097	0	TRUE	0.063014	0.123436	0.012607	1	0.012607	1	DMS273
chr10	52780014	52780514	intergenic|chr10:52780014-52780514	intergenic	0.477823	0.477823	0.228315	0.743503	0.30708	52780264	81733	MBL2	52771700		0.044784	FALSE	ENSG00000165471	0.073986	0.041058	10097	8564	FALSE	0.036317	0.077295	0.017353	0.274747	0.017353	0.274747	DMS273
chr10	54801036	54801541	promoter|chr10:54801036-54801541	promoter	0.432198	0.432198	0.186795	0.91244	0.20472	5.48013e+07	81736	PCDH15	54801291		0.117246	FALSE	ENSG00000150275	0.280146	0.041058	10098	2.5	TRUE	0.063014	0.123436	0.027235	1	0.027235	1	DMS273
chr10	55598739	55599239	promoter|chr10:55598739-55599239	promoter	0.194361	0.194361	0.037776	0.184527	0.20472	55598989	81737	MTRNR2L5	55598989		0.049405	FALSE	ENSG00000249860	0.083011	0.041058	10099	0	TRUE	0.063014	0.123436	0.012248	1	0.012248	1	DMS273
chr10	55631134	55631883	intergenic|chr10:55631134-55631883	intergenic	1.2937	1.2937	1.67365	3.27007	0.51181	5.56315e+07	81739	MTRNR2L5	55598989		0.049405	FALSE	ENSG00000249860	0.083011	0.041058	10099	32519.5	FALSE	0.00926	0.024213	0.01198	0.248563	0.01198	0.248563	DMS273
chr10	58854363	58855372	intergenic|chr10:58854363-58855372	intergenic	6.055	6.055	36.663	9.99482	3.6682	5.88549e+07	81754	LINC00844	58999517		0.051244	FALSE	ENSG00000237949	0.029662	0.116762	10106	144650	FALSE	0.002008	0.006609	0.012158	0.091684	0.012158	0.091684	DMS273
chr10	58999267	58999767	promoter|chr10:58999267-58999767	promoter	0.171844	0.171844	0.02953	0.144248	0.20472	58999517	81755	LINC00844	58999517		0.051244	FALSE	ENSG00000237949	0.029662	0.116762	10106	0	TRUE	0.063014	0.123436	0.010829	1	0.010829	1	DMS273
chr10	59098286	59099974	intergenic|chr10:59098286-59099974	intergenic	3.31159	3.31159	10.9666	3.77311	2.90652	59099130	81756	LINC00844	58999517		0.051244	FALSE	ENSG00000237949	0.029662	0.116762	10106	99613	FALSE	0.002942	0.009143	0.009744	0.073475	0.009744	0.073475	DMS273
chr10	59135270	59135770	intergenic|chr10:59135270-59135770	intergenic	1.00537	1.00537	1.01077	0.897685	1.12597	59135520	81757	LINC00844	58999517		0.051244	FALSE	ENSG00000237949	0.029662	0.116762	10106	136003	FALSE	0.002139	0.006973	0.00215	0.016215	0.00215	0.016215	DMS273
chr10	59667999	59668499	genic|chr10:59667999-59668499	genic	8.67522	8.67522	75.2595	9.43557	7.97615	59668249	81772	LINC00844	58999517		0.051244	FALSE	ENSG00000237949	0.029662	0.116762	10106	668732	FALSE	0.000419	0.001744	0.003631	0.027378	0.003631	0.027378	DMS273
chr10	59872911	59873411	genic|chr10:59872911-59873411	genic	4.11304	4.11304	16.9171	3.06584	5.51794	59873161	81785	LINC01553	59960913		0.151892	FALSE	ENSG00000235931	0.055647	0.356842	10112	87752	FALSE	0.00335	0.010209	0.01378	0.023998	0.01378	0.023998	DMS273
chr10	59894028	59895151	genic|chr10:59894028-59895151	genic	3.03483	3.03483	9.21022	3.67681	2.50495	5.98946e+07	81789	LINC01553	59960913		0.151892	FALSE	ENSG00000235931	0.055647	0.356842	10112	66323.5	FALSE	0.004463	0.013025	0.013544	0.023587	0.013544	0.023587	DMS273
chr10	59905053	59905805	genic|chr10:59905053-59905805	genic	2.9932	2.9932	8.95922	2.87201	3.11949	59905429	81792	LINC01553	59960913		0.151892	FALSE	ENSG00000235931	0.055647	0.356842	10112	55484	FALSE	0.005358	0.015212	0.016037	0.027929	0.016037	0.027929	DMS273
chr10	59960663	59961163	promoter|chr10:59960663-59961163	promoter	0.187585	0.187585	0.035188	0.171885	0.20472	59960913	81794	LINC01553	59960913		0.151892	FALSE	ENSG00000235931	0.055647	0.356842	10112	0	TRUE	0.063014	0.123436	0.011821	1	0.011821	1	DMS273
chr10	59966204	59966704	intergenic|chr10:59966204-59966704	intergenic	1.65984	1.65984	2.75506	1.85258	1.48714	59966454	81795	LINC01553	59960913		0.151892	FALSE	ENSG00000235931	0.055647	0.356842	10112	5541	FALSE	0.056722	0.112884	0.094149	0.163961	0.094149	0.163961	DMS273
chr10	59966831	59967582	intergenic|chr10:59966831-59967582	intergenic	1.00162	1.00162	1.00324	1.40013	0.71653	5.99672e+07	81796	LINC01553	59960913		0.151892	FALSE	ENSG00000235931	0.055647	0.356842	10112	6293.5	FALSE	0.049787	0.101047	0.049867	0.086844	0.049867	0.086844	DMS273
chr10	59991551	59992051	intergenic|chr10:59991551-59992051	intergenic	4.3255	4.3255	18.7099	3.30738	5.65702	59991801	81797	LINC01553	59960913		0.151892	FALSE	ENSG00000235931	0.055647	0.356842	10112	30888	FALSE	0.009762	0.025322	0.042224	0.073534	0.042224	0.073534	DMS273
chr10	60003486	60004659	intergenic|chr10:60003486-60004659	intergenic	3.33038	3.33038	11.0915	3.51346	3.15685	6.00041e+07	81798	LINC01553	59960913		0.151892	FALSE	ENSG00000235931	0.055647	0.356842	10112	43159.5	FALSE	0.00693	0.018928	0.023079	0.040192	0.023079	0.040192	DMS273
chr10	60009640	60010749	intergenic|chr10:60009640-60010749	intergenic	13.1109	13.1109	171.897	9.96097	17.257	6.00102e+07	81800	MTRNR2L5	55598989		0.049405	FALSE	ENSG00000249860	0.083011	0.041058	10099	4.41121e+06	FALSE	6.1e-05	0.000338	0.000795	0.016487	0.000795	0.016487	DMS273
chr10	60009640	60010749	intergenic|chr10:60009640-60010749	intergenic	13.1109	13.1109	171.897	9.96097	17.257	6.00102e+07	81800	LINC00844	58999517		0.051244	FALSE	ENSG00000237949	0.029662	0.116762	10106	1.01068e+06	FALSE	0.000274	0.001218	0.003594	0.027105	0.003594	0.027105	DMS273
chr10	60009640	60010749	intergenic|chr10:60009640-60010749	intergenic	13.1109	13.1109	171.897	9.96097	17.257	6.00102e+07	81800	LINC01553	59960913		0.151892	FALSE	ENSG00000235931	0.055647	0.356842	10112	49281.5	FALSE	0.00605	0.016865	0.079315	0.138127	0.079315	0.138127	DMS273
chr10	60921625	60922125	genic|chr10:60921625-60922125	genic	1.9645	1.9645	3.85927	2.00316	1.92659	60921875	81841	LINC00845	61016274		0.016863	FALSE	ENSG00000227244	0.022017	0.041058	10116	94399	FALSE	0.003109	0.009581	0.006107	0.024321	0.006107	0.024321	DMS273
chr10	61000845	61001691	intergenic|chr10:61000845-61001691	intergenic	2.57479	2.57479	6.62956	2.53997	2.61009	61001268	81844	LINC00845	61016274		0.016863	FALSE	ENSG00000227244	0.022017	0.041058	10116	15006	FALSE	0.020447	0.047451	0.052647	0.209654	0.052647	0.209654	DMS273
chr10	61016024	61016524	promoter|chr10:61016024-61016524	promoter	0.16604	0.16604	0.027569	0.134669	0.20472	61016274	81845	LINC00845	61016274		0.016863	FALSE	ENSG00000227244	0.022017	0.041058	10116	0	TRUE	0.063014	0.123436	0.010463	1	0.010463	1	DMS273
chr10	61125392	61126257	intergenic|chr10:61125392-61126257	intergenic	1.86872	1.86872	3.49211	1.63579	2.13483	6.11258e+07	81849	LINC00845	61016274		0.016863	FALSE	ENSG00000227244	0.022017	0.041058	10116	109550	FALSE	0.002669	0.008417	0.004988	0.019863	0.004988	0.019863	DMS273
chr10	61299992	61300906	intergenic|chr10:61299992-61300906	intergenic	1.54012	1.54012	2.37196	1.41685	1.6741	61300449	81855	TMEM26	61453450		0.279033	FALSE	ENSG00000196932	0.249177	0.283146	10117	153001	FALSE	0.001896	0.006294	0.00292	0.016119	0.00292	0.016119	DMS273
chr10	61330813	61331313	intergenic|chr10:61330813-61331313	intergenic	8.93611	8.93611	79.8541	9.28872	8.59689	61331063	81858	LINC00845	61016274		0.016863	FALSE	ENSG00000227244	0.022017	0.041058	10116	314789	FALSE	0.000905	0.00336	0.008091	0.032222	0.008091	0.032222	DMS273
chr10	61330813	61331313	intergenic|chr10:61330813-61331313	intergenic	8.93611	8.93611	79.8541	9.28872	8.59689	61331063	81858	TMEM26	61453450		0.279033	FALSE	ENSG00000196932	0.249177	0.283146	10117	122387	FALSE	0.002383	0.007643	0.021293	0.117556	0.021293	0.117556	DMS273
chr10	61337733	61338594	intergenic|chr10:61337733-61338594	intergenic	1.98866	1.98866	3.95477	1.40771	2.80935	6.13382e+07	81859	TMEM26	61453450		0.279033	FALSE	ENSG00000196932	0.249177	0.283146	10117	115286	FALSE	0.002533	0.008051	0.005038	0.027813	0.005038	0.027813	DMS273
chr10	61401219	61401719	intergenic|chr10:61401219-61401719	intergenic	0.719644	0.719644	0.517887	0.843231	0.61417	61401469	81862	TMEM26	61453450		0.279033	FALSE	ENSG00000196932	0.249177	0.283146	10117	51981	FALSE	0.005728	0.0161	0.004122	0.022757	0.004122	0.022757	DMS273
chr10	61418095	61418595	genic|chr10:61418095-61418595	genic	0.387174	0.387174	0.149904	0.488158	0.30708	61418345	81863	TMEM26	61453450		0.279033	FALSE	ENSG00000196932	0.249177	0.283146	10117	35105	FALSE	0.008563	0.022654	0.003315	0.018302	0.003315	0.018302	DMS273
chr10	61453200	61453700	promoter|chr10:61453200-61453700	promoter	0.453357	0.453357	0.205533	0.465957	0.441098	61453450	81864	TMEM26	61453450		0.279033	FALSE	ENSG00000196932	0.249177	0.283146	10117	0	TRUE	0.063014	0.123436	0.028568	1	0.028568	1	DMS273
chr10	63628624	63629848	intergenic|chr10:63628624-63629848	intergenic	15.2128	15.2128	231.43	15.803	14.6447	63629236	81942	LINC01515	65571424		0.016863	FALSE	ENSG00000228065	0.022017	0.041058	10127	1942188	FALSE	0.00014	0.00069	0.002136	0.025715	0.002136	0.025715	DMS273
chr10	63629982	63631176	intergenic|chr10:63629982-63631176	intergenic	11.2023	11.2023	125.492	10.414	12.0504	63630579	81943	LINC01515	65571424		0.016863	FALSE	ENSG00000228065	0.022017	0.041058	10127	1940845	FALSE	0.000141	0.00069	0.001574	0.01895	0.001574	0.01895	DMS273
chr10	63711835	63712673	intergenic|chr10:63711835-63712673	intergenic	12.1636	12.1636	147.953	14.5086	10.1976	63712254	81951	LINC01515	65571424		0.016863	FALSE	ENSG00000228065	0.022017	0.041058	10127	1859170	FALSE	0.000147	0.000717	0.001786	0.021502	0.001786	0.021502	DMS273
chr10	65571174	65571674	promoter|chr10:65571174-65571674	promoter	0.171844	0.171844	0.02953	0.144248	0.20472	65571424	81973	LINC01515	65571424		0.016863	FALSE	ENSG00000228065	0.022017	0.041058	10127	0	TRUE	0.063014	0.123436	0.010829	1	0.010829	1	DMS273
chr10	67625052	67625552	genic|chr10:67625052-67625552	genic	0.956307	0.956307	0.914523	0.506886	1.8042	67625302	81981	CTNNA3	67665685		0.233282	FALSE	ENSG00000183230	0.152376	0.311865	10128	40383	FALSE	0.007418	0.020055	0.007094	0.021788	0.007094	0.021788	DMS273
chr10	67629394	67629894	genic|chr10:67629394-67629894	genic	2.96989	2.96989	8.82024	3.69735	2.38555	67629644	81982	CTNNA3	67665685		0.233282	FALSE	ENSG00000183230	0.152376	0.311865	10128	36041	FALSE	0.008335	0.022141	0.024754	0.076024	0.024754	0.076024	DMS273
chr10	67665435	67665935	promoter|chr10:67665435-67665935	promoter	0.587685	0.587685	0.345374	0.465957	0.741213	67665685	81983	CTNNA3	67665685		0.233282	FALSE	ENSG00000183230	0.152376	0.311865	10128	0	TRUE	0.063014	0.123436	0.037033	1	0.037033	1	DMS273
chr10	67763439	67765563	intergenic|chr10:67763439-67765563	intergenic	18.1903	18.1903	330.886	17.5361	18.8688	67764501	81986	LINC01515	65571424		0.016863	FALSE	ENSG00000228065	0.022017	0.041058	10127	2193077	FALSE	0.000124	0.000621	0.002256	0.027151	0.002256	0.027151	DMS273
chr10	67763439	67765563	intergenic|chr10:67763439-67765563	intergenic	18.1903	18.1903	330.886	17.5361	18.8688	67764501	81986	CTNNA3	67665685		0.233282	FALSE	ENSG00000183230	0.152376	0.311865	10128	98816	FALSE	0.002967	0.009207	0.053963	0.165733	0.053963	0.165733	DMS273
chr10	67763439	67765563	intergenic|chr10:67763439-67765563	intergenic	18.1903	18.1903	330.886	17.5361	18.8688	67764501	81986	MYPN	68109432		0.148844	FALSE	ENSG00000138347	0.164183	0.116762	10133	344931	FALSE	0.000825	0.003103	0.014998	0.029616	0.014998	0.029616	DMS273
chr10	67807987	67809162	genic|chr10:67807987-67809162	genic	3.36178	3.36178	11.3015	3.66692	3.08202	6.78086e+07	81989	CTNNA3	67665685		0.233282	FALSE	ENSG00000183230	0.152376	0.311865	10128	142890	FALSE	0.002033	0.00668	0.006836	0.020994	0.006836	0.020994	DMS273
chr10	67849216	67850176	intergenic|chr10:67849216-67850176	intergenic	8.79726	8.79726	77.3918	6.85528	11.2894	67849696	81992	CTNNA3	67665685		0.233282	FALSE	ENSG00000183230	0.152376	0.311865	10128	184011	FALSE	0.001569	0.005361	0.013805	0.042399	0.013805	0.042399	DMS273
chr10	67849216	67850176	intergenic|chr10:67849216-67850176	intergenic	8.79726	8.79726	77.3918	6.85528	11.2894	67849696	81992	MYPN	68109432		0.148844	FALSE	ENSG00000138347	0.164183	0.116762	10133	259736	FALSE	0.001103	0.003972	0.009699	0.019152	0.009699	0.019152	DMS273
chr10	68097094	68097594	intergenic|chr10:68097094-68097594	intergenic	2.19926	2.19926	4.83674	3.69735	1.30816	68097344	82000	MYPN	68109432		0.148844	FALSE	ENSG00000138347	0.164183	0.116762	10133	12088	FALSE	0.025516	0.057272	0.056117	0.11081	0.056117	0.11081	DMS273
chr10	68105765	68106265	intergenic|chr10:68105765-68106265	intergenic	0.575686	0.575686	0.331414	1.07924	0.30708	68106015	82001	MYPN	68109432		0.148844	FALSE	ENSG00000138347	0.164183	0.116762	10133	3417	FALSE	0.063014	0.123436	0.036277	0.071633	0.036277	0.071633	DMS273
chr10	68109182	68109682	promoter|chr10:68109182-68109682	promoter	0.326693	0.326693	0.106728	0.521338	0.20472	68109432	82002	MYPN	68109432		0.148844	FALSE	ENSG00000138347	0.164183	0.116762	10133	0	TRUE	0.063014	0.123436	0.020586	1	0.020586	1	DMS273
chr10	68135738	68136529	genic|chr10:68135738-68136529	genic	1.03048	1.03048	1.06189	1.48199	0.71653	6.81361e+07	82003	MYPN	68109432		0.148844	FALSE	ENSG00000138347	0.164183	0.116762	10133	26701.5	FALSE	0.011332	0.028742	0.011678	0.023059	0.011678	0.023059	DMS273
chr10	68153446	68153946	genic|chr10:68153446-68153946	genic	1.34437	1.34437	1.80732	1.96182	0.92125	68153696	82004	MYPN	68109432		0.148844	FALSE	ENSG00000138347	0.164183	0.116762	10133	44264	FALSE	0.006753	0.018516	0.009078	0.017926	0.009078	0.017926	DMS273
chr10	68154066	68154566	genic|chr10:68154066-68154566	genic	3.85126	3.85126	14.8322	4.09203	3.62465	68154316	82005	MYPN	68109432		0.148844	FALSE	ENSG00000138347	0.164183	0.116762	10133	44884	FALSE	0.006657	0.018293	0.025639	0.050627	0.025639	0.050627	DMS273
chr10	69069218	69069718	intergenic|chr10:69069218-69069718	intergenic	3.50294	3.50294	12.2706	5.1437	2.38555	69069468	82045	SRGN	69088027		0.063825	FALSE	ENSG00000122862	0.022017	0.210854	10146	18559	FALSE	0.016448	0.039442	0.057616	0.08833	0.057616	0.08833	DMS273
chr10	69087777	69088277	promoter|chr10:69087777-69088277	promoter	0.210465	0.210465	0.044296	0.144248	0.30708	69088027	82046	SRGN	69088027		0.063825	FALSE	ENSG00000122862	0.022017	0.210854	10146	0	TRUE	0.063014	0.123436	0.013262	1	0.013262	1	DMS273
chr10	69093226	69093726	genic|chr10:69093226-69093726	genic	0.697323	0.697323	0.486259	1.58349	0.30708	69093476	82047	SRGN	69088027		0.063825	FALSE	ENSG00000122862	0.022017	0.210854	10146	5449	FALSE	0.057703	0.11454	0.040237	0.061686	0.040237	0.061686	DMS273
chr10	69217084	69217584	intergenic|chr10:69217084-69217584	intergenic	0.684943	0.684943	0.469147	0.916642	0.51181	69217334	82051	HKDC1	69220302		0.221862	FALSE	ENSG00000156510	0.175433	0.240734	10149	2968	FALSE	0.063014	0.123436	0.043161	0.061816	0.043161	0.061816	DMS273
chr10	69220052	69220552	promoter|chr10:69220052-69220552	promoter	0.340318	0.340318	0.115816	0.377153	0.30708	69220302	82052	HKDC1	69220302		0.221862	FALSE	ENSG00000156510	0.175433	0.240734	10149	0	TRUE	0.063014	0.123436	0.021445	1	0.021445	1	DMS273
chr10	69222176	69223071	genic|chr10:69222176-69223071	genic	0.759203	0.759203	0.576389	1.40771	0.40945	6.92226e+07	82053	HKDC1	69220302		0.221862	FALSE	ENSG00000156510	0.175433	0.240734	10149	2321.5	FALSE	0.063014	0.123436	0.047841	0.068517	0.047841	0.068517	DMS273
chr10	69237511	69238011	genic|chr10:69237511-69238011	genic	1.59073	1.59073	2.53043	4.12008	0.61417	69237761	82054	HKDC1	69220302		0.221862	FALSE	ENSG00000156510	0.175433	0.240734	10149	17459	FALSE	0.01751	0.041595	0.027854	0.039893	0.027854	0.039893	DMS273
chr10	69237511	69238011	genic|chr10:69237511-69238011	genic	1.59073	1.59073	2.53043	4.12008	0.61417	69237761	82054	HK1	69269999		0.055211	FALSE	ENSG00000156515	0.022017	0.170401	10150	32238	FALSE	0.009343	0.024397	0.014863	0.022993	0.014863	0.022993	DMS273
chr10	69269749	69270249	promoter|chr10:69269749-69270249	promoter	0.171844	0.171844	0.02953	0.144248	0.20472	69269999	82055	HK1	69269999		0.055211	FALSE	ENSG00000156515	0.022017	0.170401	10150	0	TRUE	0.063014	0.123436	0.010829	1	0.010829	1	DMS273
chr10	69318219	69319769	genic|chr10:69318219-69319769	genic	6.73427	6.73427	45.3504	8.01666	5.65702	69318994	82058	HKDC1	69220302		0.221862	FALSE	ENSG00000156510	0.175433	0.240734	10149	98692	FALSE	0.00297	0.009217	0.020004	0.028649	0.020004	0.028649	DMS273
chr10	69318219	69319769	genic|chr10:69318219-69319769	genic	6.73427	6.73427	45.3504	8.01666	5.65702	69318994	82058	HK1	69269999		0.055211	FALSE	ENSG00000156515	0.022017	0.170401	10150	48995	FALSE	0.006086	0.01695	0.040983	0.063403	0.040983	0.063403	DMS273
chr10	69326111	69326611	genic|chr10:69326111-69326611	genic	2.07422	2.07422	4.30237	1.90424	2.25936	69326361	82062	HK1	69269999		0.055211	FALSE	ENSG00000156515	0.022017	0.170401	10150	56362	FALSE	0.005272	0.015006	0.010936	0.016919	0.010936	0.016919	DMS273
chr10	69337357	69338125	genic|chr10:69337357-69338125	genic	3.67114	3.67114	13.4772	3.38493	3.98155	69337741	82065	HK1	69269999		0.055211	FALSE	ENSG00000156515	0.022017	0.170401	10150	67742	FALSE	0.004367	0.012787	0.016032	0.024803	0.016032	0.024803	DMS273
chr10	69359217	69361571	genic|chr10:69359217-69361571	genic	10.4976	10.4976	110.2	12.8625	8.56753	69360394	82071	SRGN	69088027		0.063825	FALSE	ENSG00000122862	0.022017	0.210854	10146	272367	FALSE	0.00105	0.003811	0.011024	0.016901	0.011024	0.016901	DMS273
chr10	69359217	69361571	genic|chr10:69359217-69361571	genic	10.4976	10.4976	110.2	12.8625	8.56753	69360394	82071	HKDC1	69220302		0.221862	FALSE	ENSG00000156510	0.175433	0.240734	10149	140092	FALSE	0.002075	0.006796	0.021782	0.031195	0.021782	0.031195	DMS273
chr10	69359217	69361571	genic|chr10:69359217-69361571	genic	10.4976	10.4976	110.2	12.8625	8.56753	69360394	82071	HK1	69269999		0.055211	FALSE	ENSG00000156515	0.022017	0.170401	10150	90395	FALSE	0.00325	0.009949	0.034117	0.052781	0.034117	0.052781	DMS273
chr10	69359217	69361571	genic|chr10:69359217-69361571	genic	10.4976	10.4976	110.2	12.8625	8.56753	69360394	82071	TACR2	69416918		0.189829	FALSE	ENSG00000075073	0.212305	0.145577	10151	56524	FALSE	0.005257	0.014968	0.055185	0.031133	0.055185	0.031133	DMS273
chr10	69359217	69361571	genic|chr10:69359217-69361571	genic	10.4976	10.4976	110.2	12.8625	8.56753	69360394	82071	NEUROG3	69573454		0.263888	FALSE	ENSG00000122859	0.297372	0.210854	10153	213060	FALSE	0.001351	0.004719	0.014177	0.024441	0.014177	0.024441	DMS273
chr10	69362573	69363073	genic|chr10:69362573-69363073	genic	4.04802	4.04802	16.3865	7.75775	2.11227	69362823	82072	HK1	69269999		0.055211	FALSE	ENSG00000156515	0.022017	0.170401	10150	92824	FALSE	0.003163	0.009722	0.012803	0.019808	0.012803	0.019808	DMS273
chr10	69375496	69376165	genic|chr10:69375496-69376165	genic	18.6466	18.6466	347.694	24.6211	14.1218	6.93758e+07	82075	SRGN	69088027		0.063825	FALSE	ENSG00000122862	0.022017	0.210854	10146	287804	FALSE	0.000993	0.003633	0.018507	0.028372	0.018507	0.028372	DMS273
chr10	69375496	69376165	genic|chr10:69375496-69376165	genic	18.6466	18.6466	347.694	24.6211	14.1218	6.93758e+07	82075	HKDC1	69220302		0.221862	FALSE	ENSG00000156510	0.175433	0.240734	10149	155528	FALSE	0.001864	0.006205	0.034762	0.049786	0.034762	0.049786	DMS273
chr10	69375496	69376165	genic|chr10:69375496-69376165	genic	18.6466	18.6466	347.694	24.6211	14.1218	6.93758e+07	82075	HK1	69269999		0.055211	FALSE	ENSG00000156515	0.022017	0.170401	10150	105832	FALSE	0.002765	0.008674	0.051564	0.079772	0.051564	0.079772	DMS273
chr10	69375496	69376165	genic|chr10:69375496-69376165	genic	18.6466	18.6466	347.694	24.6211	14.1218	6.93758e+07	82075	TACR2	69416918		0.189829	FALSE	ENSG00000075073	0.212305	0.145577	10151	41087.5	FALSE	0.007288	0.019755	0.135896	0.076666	0.135896	0.076666	DMS273
chr10	69375496	69376165	genic|chr10:69375496-69376165	genic	18.6466	18.6466	347.694	24.6211	14.1218	6.93758e+07	82075	NEUROG3	69573454		0.263888	FALSE	ENSG00000122859	0.297372	0.210854	10153	197624	FALSE	0.001459	0.005038	0.027199	0.04689	0.027199	0.04689	DMS273
chr10	69407707	69408207	genic|chr10:69407707-69408207	genic	1.80229	1.80229	3.24825	1.49864	2.16747	69407957	82079	TACR2	69416918		0.189829	FALSE	ENSG00000075073	0.212305	0.145577	10151	8961	FALSE	0.03467	0.074307	0.062485	0.035251	0.062485	0.035251	DMS273
chr10	69408469	69409253	genic|chr10:69408469-69409253	genic	14.3782	14.3782	206.734	12.5143	16.5197	69408861	82080	SRGN	69088027		0.063825	FALSE	ENSG00000122862	0.022017	0.210854	10146	320834	FALSE	0.000888	0.003305	0.012768	0.019574	0.012768	0.019574	DMS273
chr10	69408469	69409253	genic|chr10:69408469-69409253	genic	14.3782	14.3782	206.734	12.5143	16.5197	69408861	82080	HKDC1	69220302		0.221862	FALSE	ENSG00000156510	0.175433	0.240734	10149	188559	FALSE	0.001531	0.005248	0.022006	0.031517	0.022006	0.031517	DMS273
chr10	69408469	69409253	genic|chr10:69408469-69409253	genic	14.3782	14.3782	206.734	12.5143	16.5197	69408861	82080	HK1	69269999		0.055211	FALSE	ENSG00000156515	0.022017	0.170401	10150	138862	FALSE	0.002094	0.006848	0.030104	0.046573	0.030104	0.046573	DMS273
chr10	69408469	69409253	genic|chr10:69408469-69409253	genic	14.3782	14.3782	206.734	12.5143	16.5197	69408861	82080	TACR2	69416918		0.189829	FALSE	ENSG00000075073	0.212305	0.145577	10151	8057	FALSE	0.038659	0.081509	0.555845	0.313581	0.555845	0.313581	DMS273
chr10	69408469	69409253	genic|chr10:69408469-69409253	genic	14.3782	14.3782	206.734	12.5143	16.5197	69408861	82080	NEUROG3	69573454		0.263888	FALSE	ENSG00000122859	0.297372	0.210854	10153	164593	FALSE	0.001759	0.005907	0.025294	0.043606	0.025294	0.043606	DMS273
chr10	69413195	69413960	genic|chr10:69413195-69413960	genic	2.51337	2.51337	6.31702	5.80335	1.08851	6.94136e+07	82081	TACR2	69416918		0.189829	FALSE	ENSG00000075073	0.212305	0.145577	10151	3340.5	FALSE	0.063014	0.123436	0.158378	0.08935	0.158378	0.08935	DMS273
chr10	69416668	69417168	promoter|chr10:69416668-69417168	promoter	0.436374	0.436374	0.190422	0.620107	0.30708	69416918	82082	TACR2	69416918		0.189829	FALSE	ENSG00000075073	0.212305	0.145577	10151	0	TRUE	0.063014	0.123436	0.027498	1	0.027498	1	DMS273
chr10	69426469	69427547	intergenic|chr10:69426469-69427547	intergenic	1.34987	1.34987	1.82215	1.97791	0.92125	69427008	82083	TACR2	69416918		0.189829	FALSE	ENSG00000075073	0.212305	0.145577	10151	10090	FALSE	0.030702	0.067019	0.041444	0.023381	0.041444	0.023381	DMS273
chr10	69438460	69440178	intergenic|chr10:69438460-69440178	intergenic	10.035	10.035	100.701	14.3116	7.03632	69439319	82085	HKDC1	69220302		0.221862	FALSE	ENSG00000156510	0.175433	0.240734	10149	219017	FALSE	0.001313	0.004607	0.013175	0.018869	0.013175	0.018869	DMS273
chr10	69438460	69440178	intergenic|chr10:69438460-69440178	intergenic	10.035	10.035	100.701	14.3116	7.03632	69439319	82085	HK1	69269999		0.055211	FALSE	ENSG00000156515	0.022017	0.170401	10150	169320	FALSE	0.001709	0.005763	0.017149	0.02653	0.017149	0.02653	DMS273
chr10	69438460	69440178	intergenic|chr10:69438460-69440178	intergenic	10.035	10.035	100.701	14.3116	7.03632	69439319	82085	TACR2	69416918		0.189829	FALSE	ENSG00000075073	0.212305	0.145577	10151	22401	FALSE	0.013565	0.033487	0.136126	0.076796	0.136126	0.076796	DMS273
chr10	69438460	69440178	intergenic|chr10:69438460-69440178	intergenic	10.035	10.035	100.701	14.3116	7.03632	69439319	82085	NEUROG3	69573454		0.263888	FALSE	ENSG00000122859	0.297372	0.210854	10153	134135	FALSE	0.002169	0.007058	0.021769	0.03753	0.021769	0.03753	DMS273
chr10	69459939	69460729	genic|chr10:69459939-69460729	genic	3.79141	3.79141	14.3748	3.67681	3.90959	69460334	82089	NEUROG3	69573454		0.263888	FALSE	ENSG00000122859	0.297372	0.210854	10153	113120	FALSE	0.002583	0.008185	0.009793	0.016883	0.009793	0.016883	DMS273
chr10	69479068	69480074	genic|chr10:69479068-69480074	genic	7.32796	7.32796	53.699	10.5728	5.079	69479571	82095	TACR2	69416918		0.189829	FALSE	ENSG00000075073	0.212305	0.145577	10151	62653	FALSE	0.004731	0.013686	0.034667	0.019558	0.034667	0.019558	DMS273
chr10	69479068	69480074	genic|chr10:69479068-69480074	genic	7.32796	7.32796	53.699	10.5728	5.079	69479571	82095	NEUROG3	69573454		0.263888	FALSE	ENSG00000122859	0.297372	0.210854	10153	93883	FALSE	0.003126	0.009626	0.02291	0.039496	0.02291	0.039496	DMS273
chr10	69492228	69493595	genic|chr10:69492228-69493595	genic	6.30002	6.30002	39.6902	7.50485	5.28861	6.94929e+07	82097	NEUROG3	69573454		0.263888	FALSE	ENSG00000122859	0.297372	0.210854	10153	80542.5	FALSE	0.003658	0.011	0.023044	0.039727	0.023044	0.039727	DMS273
chr10	69572382	69572882	genic|chr10:69572382-69572882	genic	0.308045	0.308045	0.094892	0.927041	0.10236	69572632	82101	NEUROG3	69573454		0.263888	FALSE	ENSG00000122859	0.297372	0.210854	10153	822	FALSE	0.063014	0.123436	0.019411	0.033465	0.019411	0.033465	DMS273
chr10	69573204	69573704	promoter|chr10:69573204-69573704	promoter	0.573072	0.573072	0.328412	0.865976	0.379238	69573454	82102	NEUROG3	69573454		0.263888	FALSE	ENSG00000122859	0.297372	0.210854	10153	0	TRUE	0.063014	0.123436	0.036112	1	0.036112	1	DMS273
chr10	69577997	69578497	intergenic|chr10:69577997-69578497	intergenic	0.274168	0.274168	0.075168	0.734351	0.10236	69578247	82103	NEUROG3	69573454		0.263888	FALSE	ENSG00000122859	0.297372	0.210854	10153	4793	FALSE	0.063014	0.123436	0.017277	0.029784	0.017277	0.029784	DMS273
chr10	70363813	70364897	genic|chr10:70363813-70364897	genic	4.86065	4.86065	23.6259	7.05714	3.3478	70364355	82176	NODAL	70441709		0.290767	FALSE	ENSG00000156574	0.198152	0.391271	10164	77354	FALSE	0.003812	0.011393	0.01853	0.022413	0.01853	0.022413	DMS273
chr10	70441459	70441959	promoter|chr10:70441459-70441959	promoter	0.579494	0.579494	0.335813	0.546776	0.61417	70441709	82182	NODAL	70441709		0.290767	FALSE	ENSG00000156574	0.198152	0.391271	10164	0	TRUE	0.063014	0.123436	0.036516	1	0.036516	1	DMS273
chr10	70461107	70461859	intergenic|chr10:70461107-70461859	intergenic	0.900403	0.900403	0.810726	2.64011	0.30708	70461483	82184	NODAL	70441709		0.290767	FALSE	ENSG00000156574	0.198152	0.391271	10164	19774	FALSE	0.015414	0.037325	0.013879	0.016787	0.013879	0.016787	DMS273
chr10	70462553	70463053	intergenic|chr10:70462553-70463053	intergenic	3.38461	3.38461	11.4556	3.98278	2.87627	70462803	82185	NODAL	70441709		0.290767	FALSE	ENSG00000156574	0.198152	0.391271	10164	21094	FALSE	0.014427	0.035285	0.048828	0.05906	0.048828	0.05906	DMS273
chr10	70468441	70469597	intergenic|chr10:70468441-70469597	intergenic	1.45557	1.45557	2.11868	2.12017	0.9993	70469019	82186	NODAL	70441709		0.290767	FALSE	ENSG00000156574	0.198152	0.391271	10164	27310	FALSE	0.011074	0.028184	0.016118	0.019496	0.016118	0.019496	DMS273
chr10	70508830	70509977	genic|chr10:70508830-70509977	genic	4.51741	4.51741	20.407	4.96137	4.11318	7.05094e+07	82191	NODAL	70441709		0.290767	FALSE	ENSG00000156574	0.198152	0.391271	10164	67694.5	FALSE	0.00437	0.012795	0.019742	0.023879	0.019742	0.023879	DMS273
chr10	70508830	70509977	genic|chr10:70508830-70509977	genic	4.51741	4.51741	20.407	4.96137	4.11318	7.05094e+07	82191	PRF1	70602775		0.268654	FALSE	ENSG00000180644	0.257258	0.253436	10166	93371.5	FALSE	0.003144	0.009672	0.014202	0.018489	0.014202	0.018489	DMS273
chr10	70584727	70585532	intergenic|chr10:70584727-70585532	intergenic	5.30079	5.30079	28.0984	7.05714	3.98155	7.05851e+07	82201	PRF1	70602775		0.268654	FALSE	ENSG00000180644	0.257258	0.253436	10166	17645.5	FALSE	0.017321	0.041212	0.091813	0.119526	0.091813	0.119526	DMS273
chr10	70589777	70590277	intergenic|chr10:70589777-70590277	intergenic	0.748173	0.748173	0.559763	1.36711	0.40945	70590027	82203	PRF1	70602775		0.268654	FALSE	ENSG00000180644	0.257258	0.253436	10166	12748	FALSE	0.024164	0.054684	0.018079	0.023536	0.018079	0.023536	DMS273
chr10	70597340	70597840	genic|chr10:70597340-70597840	genic	1.09368	1.09368	1.19615	1.28332	0.932067	70597590	82204	PRF1	70602775		0.268654	FALSE	ENSG00000180644	0.257258	0.253436	10166	5185	FALSE	0.060713	0.119596	0.066401	0.086443	0.066401	0.086443	DMS273
chr10	70602525	70603025	promoter|chr10:70602525-70603025	promoter	0.464575	0.464575	0.21583	0.702845	0.30708	70602775	82205	PRF1	70602775		0.268654	FALSE	ENSG00000180644	0.257258	0.253436	10166	0	TRUE	0.063014	0.123436	0.029275	1	0.029275	1	DMS273
chr10	70653154	70653654	intergenic|chr10:70653154-70653654	intergenic	2.13009	2.13009	4.53728	3.59721	1.26133	70653404	82207	PRF1	70602775		0.268654	FALSE	ENSG00000180644	0.257258	0.253436	10166	50629	FALSE	0.005885	0.016474	0.012535	0.016318	0.012535	0.016318	DMS273
chr10	70679562	70680062	genic|chr10:70679562-70680062	genic	8.65807	8.65807	74.9621	11.5371	6.49749	70679812	82211	PRF1	70602775		0.268654	FALSE	ENSG00000180644	0.257258	0.253436	10166	77037	FALSE	0.003828	0.011434	0.033146	0.04315	0.033146	0.04315	DMS273
chr10	70679562	70680062	genic|chr10:70679562-70680062	genic	8.65807	8.65807	74.9621	11.5371	6.49749	70679812	82211	TBATA	70785419		0.278574	FALSE	ENSG00000166220	0.235314	0.298848	10168	105607	FALSE	0.002771	0.00869	0.023995	0.035339	0.023995	0.035339	DMS273
chr10	70725816	70726689	genic|chr10:70725816-70726689	genic	3.9439	3.9439	15.5544	3.78159	4.11318	7.07263e+07	82215	TBATA	70785419		0.278574	FALSE	ENSG00000166220	0.235314	0.298848	10168	59166.5	FALSE	0.005017	0.014385	0.019785	0.029139	0.019785	0.029139	DMS273
chr10	70729436	70730266	genic|chr10:70729436-70730266	genic	6.59605	6.59605	43.5079	7.78003	5.59225	70729851	82217	PRF1	70602775		0.268654	FALSE	ENSG00000180644	0.257258	0.253436	10166	127076	FALSE	0.002293	0.007397	0.015124	0.019689	0.015124	0.019689	DMS273
chr10	70729436	70730266	genic|chr10:70729436-70730266	genic	6.59605	6.59605	43.5079	7.78003	5.59225	70729851	82217	TBATA	70785419		0.278574	FALSE	ENSG00000166220	0.235314	0.298848	10168	55568	FALSE	0.00535	0.015192	0.035286	0.051969	0.035286	0.051969	DMS273
chr10	70778802	70779530	genic|chr10:70778802-70779530	genic	1.39145	1.39145	1.93614	2.70211	0.71653	70779166	82222	TBATA	70785419		0.278574	FALSE	ENSG00000166220	0.235314	0.298848	10168	6253	FALSE	0.050117	0.101616	0.069736	0.102707	0.069736	0.102707	DMS273
chr10	70785169	70785669	promoter|chr10:70785169-70785669	promoter	0.666717	0.666717	0.444512	0.72376	0.61417	70785419	82223	TBATA	70785419		0.278574	FALSE	ENSG00000166220	0.235314	0.298848	10168	0	TRUE	0.063014	0.123436	0.042013	1	0.042013	1	DMS273
chr10	71696162	71697411	genic|chr10:71696162-71697411	genic	1.4846	1.4846	2.20405	3.076	0.71653	7.16968e+07	82320	C10orf105	71719821		0.240613	FALSE	ENSG00000214688	0.212305	0.240734	10174	23034.5	FALSE	0.013183	0.032684	0.019572	0.017271	0.019572	0.017271	DMS273
chr10	71707886	71708608	genic|chr10:71707886-71708608	genic	1.24959	1.24959	1.56147	2.17922	0.71653	71708247	82322	C10orf105	71719821		0.240613	FALSE	ENSG00000214688	0.212305	0.240734	10174	11574	FALSE	0.026677	0.059478	0.033336	0.029417	0.033336	0.029417	DMS273
chr10	71712964	71714124	genic|chr10:71712964-71714124	genic	2.05957	2.05957	4.24183	2.58999	1.63778	71713544	82324	C10orf105	71719821		0.240613	FALSE	ENSG00000214688	0.212305	0.240734	10174	6277	FALSE	0.049921	0.101278	0.102815	0.09073	0.102815	0.09073	DMS273
chr10	71715164	71715664	genic|chr10:71715164-71715664	genic	0.671578	0.671578	0.451017	0.734351	0.61417	71715414	82325	C10orf105	71719821		0.240613	FALSE	ENSG00000214688	0.212305	0.240734	10174	4407	FALSE	0.063014	0.123436	0.042319	0.037345	0.042319	0.037345	DMS273
chr10	71719571	71720071	promoter|chr10:71719571-71720071	promoter	0.391711	0.391711	0.153438	0.404593	0.379238	71719821	82326	C10orf105	71719821		0.240613	FALSE	ENSG00000214688	0.212305	0.240734	10174	0	TRUE	0.063014	0.123436	0.024683	1	0.024683	1	DMS273
chr10	71725862	71726362	genic|chr10:71725862-71726362	genic	0.54239	0.54239	0.294187	0.958013	0.30708	71726112	82327	C10orf105	71719821		0.240613	FALSE	ENSG00000214688	0.212305	0.240734	10174	6291	FALSE	0.049807	0.101082	0.027015	0.023839	0.027015	0.023839	DMS273
chr10	71727672	71728760	genic|chr10:71727672-71728760	genic	1.96308	1.96308	3.8537	3.05526	1.26133	71728216	82328	C10orf105	71719821		0.240613	FALSE	ENSG00000214688	0.212305	0.240734	10174	8395	FALSE	0.037066	0.078646	0.072763	0.06421	0.072763	0.06421	DMS273
chr10	71736487	71738160	genic|chr10:71736487-71738160	genic	7.3029	7.3029	53.3323	8.06229	6.61503	7.17373e+07	82330	C10orf105	71719821		0.240613	FALSE	ENSG00000214688	0.212305	0.240734	10174	17502.5	FALSE	0.017466	0.041505	0.12755	0.112557	0.12755	0.112557	DMS273
chr10	71752610	71753527	genic|chr10:71752610-71753527	genic	8.22881	8.22881	67.7132	9.51761	7.11453	7.17531e+07	82333	C10orf105	71719821		0.240613	FALSE	ENSG00000214688	0.212305	0.240734	10174	33247.5	FALSE	0.009053	0.023751	0.074494	0.065738	0.074494	0.065738	DMS273
chr10	71836055	71836555	genic|chr10:71836055-71836555	genic	10.565	10.565	111.62	14.437	7.73152	71836305	82342	C10orf105	71719821		0.240613	FALSE	ENSG00000214688	0.212305	0.240734	10174	116484	FALSE	0.002507	0.007979	0.026482	0.02337	0.026482	0.02337	DMS273
chr10	71860334	71860834	intergenic|chr10:71860334-71860834	intergenic	12.0255	12.0255	144.613	13.5478	10.6743	71860584	82346	C10orf105	71719821		0.240613	FALSE	ENSG00000214688	0.212305	0.240734	10174	140763	FALSE	0.002065	0.006768	0.02483	0.021911	0.02483	0.021911	DMS273
chr10	72319484	72321161	intergenic|chr10:72319484-72321161	intergenic	26.3908	26.3908	696.477	26.7348	26.0513	7.23203e+07	82397	OIT3	72893555		0.014057	FALSE	ENSG00000138315	0.006823	0.116762	10185	573232	FALSE	0.00049	0.001995	0.012933	0.030911	0.012933	0.030911	DMS273
chr10	72331949	72332449	intergenic|chr10:72331949-72332449	intergenic	25.1818	25.1818	634.121	23.364	27.141	72332199	82400	OIT3	72893555		0.014057	FALSE	ENSG00000138315	0.006823	0.116762	10185	561356	FALSE	0.000501	0.002031	0.012608	0.030134	0.012608	0.030134	DMS273
chr10	72889271	72889771	intergenic|chr10:72889271-72889771	intergenic	0.858069	0.858069	0.736282	0.805667	0.913879	72889521	82423	OIT3	72893555		0.014057	FALSE	ENSG00000138315	0.006823	0.116762	10185	4034	FALSE	0.063014	0.123436	0.054071	0.12923	0.054071	0.12923	DMS273
chr10	72893305	72893805	promoter|chr10:72893305-72893805	promoter	0.203357	0.203357	0.041354	0.134669	0.30708	72893555	82424	OIT3	72893555		0.014057	FALSE	ENSG00000138315	0.006823	0.116762	10185	0	TRUE	0.063014	0.123436	0.012814	1	0.012814	1	DMS273
chr10	73110124	73110624	promoter|chr10:73110124-73110624	promoter	0.352328	0.352328	0.124135	0.606364	0.20472	73110374	82429	NUDT13	73110374		0.14519	FALSE	ENSG00000166321	0.209208	0.088116	10188	0	TRUE	0.063014	0.123436	0.022202	1	0.022202	1	DMS273
chr10	73433311	73433811	promoter|chr10:73433311-73433811	promoter	0.384926	0.384926	0.148168	0.72376	0.20472	73433561	82437	MSS51	73433561		0.195611	FALSE	ENSG00000166343	0.224088	0.145577	10195	0	TRUE	0.063014	0.123436	0.024256	1	0.024256	1	DMS273
chr10	73554716	73555216	genic|chr10:73554716-73555216	genic	1.36399	1.36399	1.86047	1.70919	1.08851	73554966	82442	USP54	73591350		0.200135	FALSE	ENSG00000166348	0.175433	0.193942	10198	36384	FALSE	0.008254	0.021959	0.011259	0.018447	0.011259	0.018447	DMS273
chr10	73591100	73591600	promoter|chr10:73591100-73591600	promoter	0.352481	0.352481	0.124243	0.404593	0.30708	73591350	82443	USP54	73591350		0.200135	FALSE	ENSG00000166348	0.175433	0.193942	10198	0	TRUE	0.063014	0.123436	0.022211	1	0.022211	1	DMS273
chr10	73591840	73592340	promoter|chr10:73591840-73592340	promoter	0.997816	0.997816	0.995637	1.27371	0.781685	73592090	82444	USP54	73591350		0.200135	FALSE	ENSG00000166348	0.175433	0.193942	10198	740	TRUE	0.063014	0.123436	0.062877	1	0.062877	1	DMS273
chr10	73624941	73626256	intergenic|chr10:73624941-73626256	intergenic	11.2397	11.2397	126.331	10.5284	11.999	7.36256e+07	82445	MSS51	73433561		0.195611	FALSE	ENSG00000166343	0.224088	0.145577	10195	192038	FALSE	0.001502	0.005165	0.016883	0.03202	0.016883	0.03202	DMS273
chr10	73624941	73626256	intergenic|chr10:73624941-73626256	intergenic	11.2397	11.2397	126.331	10.5284	11.999	7.36256e+07	82445	USP54	73591350		0.200135	FALSE	ENSG00000166348	0.175433	0.193942	10198	34248.5	FALSE	0.008782	0.023146	0.098706	0.161725	0.098706	0.161725	DMS273
chr10	73624941	73626256	intergenic|chr10:73624941-73626256	intergenic	11.2397	11.2397	126.331	10.5284	11.999	7.36256e+07	82445	MYOZ1	73641757		0.114488	FALSE	ENSG00000177791	0.264734	0.041058	10199	16158.5	FALSE	0.018955	0.044493	0.213048	0.25482	0.213048	0.25482	DMS273
chr10	73624941	73626256	intergenic|chr10:73624941-73626256	intergenic	11.2397	11.2397	126.331	10.5284	11.999	7.36256e+07	82445	SYNPO2L	73651039		0.213805	FALSE	ENSG00000166317	0.184966	0.210854	10200	25440.5	FALSE	0.011908	0.029978	0.13384	0.17136	0.13384	0.17136	DMS273
chr10	73624941	73626256	intergenic|chr10:73624941-73626256	intergenic	11.2397	11.2397	126.331	10.5284	11.999	7.36256e+07	82445	AGAP5	73697796		0.194958	FALSE	ENSG00000172650	0.189587	0.170401	10201	72197.5	FALSE	0.004091	0.012098	0.045985	0.072045	0.045985	0.072045	DMS273
chr10	73634300	73634800	genic|chr10:73634300-73634800	genic	0.843553	0.843553	0.711582	1.15861	0.61417	73634550	82446	MYOZ1	73641757		0.114488	FALSE	ENSG00000177791	0.264734	0.041058	10199	7207	FALSE	0.043335	0.08981	0.036555	0.043722	0.036555	0.043722	DMS273
chr10	73634300	73634800	genic|chr10:73634300-73634800	genic	0.843553	0.843553	0.711582	1.15861	0.61417	73634550	82446	SYNPO2L	73651039		0.213805	FALSE	ENSG00000166317	0.184966	0.210854	10200	16489	FALSE	0.018566	0.043716	0.015661	0.020052	0.015661	0.020052	DMS273
chr10	73641507	73642007	promoter|chr10:73641507-73642007	promoter	0.3913	0.3913	0.153116	0.747927	0.20472	73641757	82447	MYOZ1	73641757		0.114488	FALSE	ENSG00000177791	0.264734	0.041058	10199	0	TRUE	0.063014	0.123436	0.024658	1	0.024658	1	DMS273
chr10	73643836	73644569	intergenic|chr10:73643836-73644569	intergenic	0.78558	0.78558	0.617136	1.50724	0.409448	7.36442e+07	82448	MYOZ1	73641757		0.114488	FALSE	ENSG00000177791	0.264734	0.041058	10199	2445.5	FALSE	0.063014	0.123436	0.049503	0.059209	0.049503	0.059209	DMS273
chr10	73643836	73644569	intergenic|chr10:73643836-73644569	intergenic	0.78558	0.78558	0.617136	1.50724	0.409448	7.36442e+07	82448	SYNPO2L	73651039		0.213805	FALSE	ENSG00000166317	0.184966	0.210854	10200	6836.5	FALSE	0.045741	0.094029	0.035933	0.046007	0.035933	0.046007	DMS273
chr10	73647256	73648032	genic|chr10:73647256-73648032	genic	0.728984	0.728984	0.531418	0.865261	0.61417	73647644	82449	MYOZ1	73641757		0.114488	FALSE	ENSG00000177791	0.264734	0.041058	10199	5887	FALSE	0.05331	0.10709	0.038862	0.046482	0.038862	0.046482	DMS273
chr10	73647256	73648032	genic|chr10:73647256-73648032	genic	0.728984	0.728984	0.531418	0.865261	0.61417	73647644	82449	SYNPO2L	73651039		0.213805	FALSE	ENSG00000166317	0.184966	0.210854	10200	3395	FALSE	0.063014	0.123436	0.045936	0.058814	0.045936	0.058814	DMS273
chr10	73650789	73651289	promoter|chr10:73650789-73651289	promoter	0.375849	0.375849	0.141262	0.345006	0.40945	73651039	82450	SYNPO2L	73651039		0.213805	FALSE	ENSG00000166317	0.184966	0.210854	10200	0	TRUE	0.063014	0.123436	0.023684	1	0.023684	1	DMS273
chr10	73653480	73654241	intergenic|chr10:73653480-73654241	intergenic	0.7057	0.7057	0.498012	1.2163	0.409448	7.36539e+07	82451	MYOZ1	73641757		0.114488	FALSE	ENSG00000177791	0.264734	0.041058	10199	12103.5	FALSE	0.025483	0.057208	0.017983	0.021509	0.017983	0.021509	DMS273
chr10	73653480	73654241	intergenic|chr10:73653480-73654241	intergenic	0.7057	0.7057	0.498012	1.2163	0.409448	7.36539e+07	82451	SYNPO2L	73651039		0.213805	FALSE	ENSG00000166317	0.184966	0.210854	10200	2821.5	FALSE	0.063014	0.123436	0.044469	0.056936	0.044469	0.056936	DMS273
chr10	73662446	73662946	intergenic|chr10:73662446-73662946	intergenic	1.22189	1.22189	1.49302	1.18368	1.26133	73662696	82452	MYOZ1	73641757		0.114488	FALSE	ENSG00000177791	0.264734	0.041058	10199	20939	FALSE	0.014536	0.035512	0.017761	0.021244	0.017761	0.021244	DMS273
chr10	73662446	73662946	intergenic|chr10:73662446-73662946	intergenic	1.22189	1.22189	1.49302	1.18368	1.26133	73662696	82452	SYNPO2L	73651039		0.213805	FALSE	ENSG00000166317	0.184966	0.210854	10200	11657	FALSE	0.026483	0.05911	0.032359	0.041431	0.032359	0.041431	DMS273
chr10	73662446	73662946	intergenic|chr10:73662446-73662946	intergenic	1.22189	1.22189	1.49302	1.18368	1.26133	73662696	82452	AGAP5	73697796		0.194958	FALSE	ENSG00000172650	0.189587	0.170401	10201	35100	FALSE	0.008564	0.022657	0.010464	0.016394	0.010464	0.016394	DMS273
chr10	73697546	73698046	promoter|chr10:73697546-73698046	promoter	0.455366	0.455366	0.207358	0.546776	0.379238	73697796	82455	AGAP5	73697796		0.194958	FALSE	ENSG00000172650	0.189587	0.170401	10201	0	TRUE	0.063014	0.123436	0.028695	1	0.028695	1	DMS273
chr10	73729737	73730813	intergenic|chr10:73729737-73730813	intergenic	8.89709	8.89709	79.1582	11.1858	7.07669	73730275	82456	MSS51	73433561		0.195611	FALSE	ENSG00000166343	0.224088	0.145577	10195	296714	FALSE	0.000962	0.003537	0.008559	0.016233	0.008559	0.016233	DMS273
chr10	73729737	73730813	intergenic|chr10:73729737-73730813	intergenic	8.89709	8.89709	79.1582	11.1858	7.07669	73730275	82456	USP54	73591350		0.200135	FALSE	ENSG00000166348	0.175433	0.193942	10198	138925	FALSE	0.002093	0.006845	0.018619	0.030507	0.018619	0.030507	DMS273
chr10	73729737	73730813	intergenic|chr10:73729737-73730813	intergenic	8.89709	8.89709	79.1582	11.1858	7.07669	73730275	82456	MYOZ1	73641757		0.114488	FALSE	ENSG00000177791	0.264734	0.041058	10199	88518	FALSE	0.003321	0.010132	0.029543	0.035336	0.029543	0.035336	DMS273
chr10	73729737	73730813	intergenic|chr10:73729737-73730813	intergenic	8.89709	8.89709	79.1582	11.1858	7.07669	73730275	82456	SYNPO2L	73651039		0.213805	FALSE	ENSG00000166317	0.184966	0.210854	10200	79236	FALSE	0.00372	0.011157	0.033093	0.04237	0.033093	0.04237	DMS273
chr10	73729737	73730813	intergenic|chr10:73729737-73730813	intergenic	8.89709	8.89709	79.1582	11.1858	7.07669	73730275	82456	AGAP5	73697796		0.194958	FALSE	ENSG00000172650	0.189587	0.170401	10201	32479	FALSE	0.009272	0.024239	0.082496	0.129247	0.082496	0.129247	DMS273
chr10	73887028	73888157	intergenic|chr10:73887028-73888157	intergenic	3.37966	3.37966	11.4221	5.35035	2.13483	7.38876e+07	82469	C10orf55	73922777		0.121939	FALSE	ENSG00000222047	0.073986	0.170401	10208	35184.5	FALSE	0.008543	0.022609	0.028871	0.033886	0.028871	0.033886	DMS273
chr10	73906625	73907402	intergenic|chr10:73906625-73907402	intergenic	3.80852	3.80852	14.5048	5.79047	2.50495	7.3907e+07	82471	C10orf55	73922777		0.121939	FALSE	ENSG00000222047	0.073986	0.170401	10208	15763.5	FALSE	0.019442	0.045461	0.074043	0.086903	0.074043	0.086903	DMS273
chr10	73920047	73920547	genic|chr10:73920047-73920547	genic	0.415483	0.415483	0.172626	0.843231	0.20472	73920297	82474	C10orf55	73922777		0.121939	FALSE	ENSG00000222047	0.073986	0.170401	10208	2480	FALSE	0.063014	0.123436	0.026181	0.030728	0.026181	0.030728	DMS273
chr10	73922527	73923027	promoter|chr10:73922527-73923027	promoter	0.181168	0.181168	0.032822	0.160326	0.20472	73922777	82475	C10orf55	73922777		0.121939	FALSE	ENSG00000222047	0.073986	0.170401	10208	0	TRUE	0.063014	0.123436	0.011416	1	0.011416	1	DMS273
chr10	73965719	73966918	intergenic|chr10:73965719-73966918	intergenic	15.533	15.533	241.275	14.6053	16.5197	7.39663e+07	82479	USP54	73591350		0.200135	FALSE	ENSG00000166348	0.175433	0.193942	10198	374968	FALSE	0.000757	0.002886	0.011757	0.019264	0.011757	0.019264	DMS273
chr10	73965719	73966918	intergenic|chr10:73965719-73966918	intergenic	15.533	15.533	241.275	14.6053	16.5197	7.39663e+07	82479	MYOZ1	73641757		0.114488	FALSE	ENSG00000177791	0.264734	0.041058	10199	324562	FALSE	0.000878	0.003272	0.013631	0.016304	0.013631	0.016304	DMS273
chr10	73965719	73966918	intergenic|chr10:73965719-73966918	intergenic	15.533	15.533	241.275	14.6053	16.5197	7.39663e+07	82479	SYNPO2L	73651039		0.213805	FALSE	ENSG00000166317	0.184966	0.210854	10200	315280	FALSE	0.000904	0.003355	0.014042	0.017979	0.014042	0.017979	DMS273
chr10	73965719	73966918	intergenic|chr10:73965719-73966918	intergenic	15.533	15.533	241.275	14.6053	16.5197	7.39663e+07	82479	AGAP5	73697796		0.194958	FALSE	ENSG00000172650	0.189587	0.170401	10201	268522	FALSE	0.001066	0.003858	0.016552	0.025931	0.016552	0.025931	DMS273
chr10	73965719	73966918	intergenic|chr10:73965719-73966918	intergenic	15.533	15.533	241.275	14.6053	16.5197	7.39663e+07	82479	C10orf55	73922777		0.121939	FALSE	ENSG00000222047	0.073986	0.170401	10208	43541.5	FALSE	0.006868	0.018783	0.106674	0.125201	0.106674	0.125201	DMS273
chr10	75047109	75047609	genic|chr10:75047109-75047609	genic	0.468021	0.468021	0.219044	0.713312	0.30708	75047359	82518	DUPD1	75058514		0.154045	FALSE	ENSG00000188716	0.175433	0.116762	10214	11155	FALSE	0.027704	0.061417	0.012966	0.019827	0.012966	0.019827	DMS273
chr10	75051608	75052108	genic|chr10:75051608-75052108	genic	0.233373	0.233373	0.054463	0.532072	0.10236	75051858	82519	DUPD1	75058514		0.154045	FALSE	ENSG00000188716	0.175433	0.116762	10214	6656	FALSE	0.047012	0.096243	0.010971	0.016777	0.010971	0.016777	DMS273
chr10	75058264	75058764	promoter|chr10:75058264-75058764	promoter	0.325491	0.325491	0.105944	0.345006	0.30708	75058514	82520	DUPD1	75058514		0.154045	FALSE	ENSG00000188716	0.175433	0.116762	10214	0	TRUE	0.063014	0.123436	0.020511	1	0.020511	1	DMS273
chr10	75062447	75063111	intergenic|chr10:75062447-75063111	intergenic	0.637731	0.637731	0.406701	0.906527	0.448637	75062779	82521	DUPD1	75058514		0.154045	FALSE	ENSG00000188716	0.175433	0.116762	10214	4265	FALSE	0.063014	0.123436	0.040186	0.061451	0.040186	0.061451	DMS273
chr10	75064740	75065532	intergenic|chr10:75064740-75065532	intergenic	2.70044	2.70044	7.29235	2.15522	3.38358	75065136	82522	DUPD1	75058514		0.154045	FALSE	ENSG00000188716	0.175433	0.116762	10214	6622	FALSE	0.047259	0.096673	0.12762	0.195152	0.12762	0.195152	DMS273
chr10	75070583	75071590	intergenic|chr10:75070583-75071590	intergenic	1.0556	1.0556	1.11428	1.08858	1.02361	7.50711e+07	82523	DUPD1	75058514		0.154045	FALSE	ENSG00000188716	0.175433	0.116762	10214	12572.5	FALSE	0.02451	0.055347	0.025872	0.039563	0.025872	0.039563	DMS273
chr10	75099835	75100335	genic|chr10:75099835-75100335	genic	2.07447	2.07447	4.30342	2.81869	1.52674	75100085	82525	DUPD1	75058514		0.154045	FALSE	ENSG00000188716	0.175433	0.116762	10214	41571	FALSE	0.007201	0.019555	0.014939	0.022844	0.014939	0.022844	DMS273
chr10	75233072	75234908	genic|chr10:75233072-75234908	genic	6.19939	6.19939	38.4324	8.27983	4.6417	75233990	82536	ZNF503-AS1	75296382		0.189829	FALSE	ENSG00000226051	0.212305	0.145577	10219	62392	FALSE	0.004751	0.013736	0.029454	0.047002	0.029454	0.047002	DMS273
chr10	75240421	75241420	intergenic|chr10:75240421-75241420	intergenic	2.0652	2.0652	4.26507	2.17133	1.96426	7.52409e+07	82538	ZNF503-AS1	75296382		0.189829	FALSE	ENSG00000226051	0.212305	0.145577	10219	55461.5	FALSE	0.00536	0.015217	0.01107	0.017665	0.01107	0.017665	DMS273
chr10	75283597	75284097	intergenic|chr10:75283597-75284097	intergenic	0.72703	0.72703	0.528573	1.29093	0.40945	75283847	82540	ZNF503-AS1	75296382		0.189829	FALSE	ENSG00000226051	0.212305	0.145577	10219	12535	FALSE	0.024585	0.055491	0.017874	0.028523	0.017874	0.028523	DMS273
chr10	75294823	75295888	promoter|chr10:75294823-75295888	promoter	2.92295	2.92295	8.54363	3.00366	2.84441	7.52954e+07	82541	ZNF503-AS1	75296382		0.189829	FALSE	ENSG00000226051	0.212305	0.145577	10219	1026.5	TRUE	0.063014	0.123436	0.184188	1	0.184188	1	DMS273
chr10	75296132	75296632	promoter|chr10:75296132-75296632	promoter	0.239394	0.239394	0.057309	0.279941	0.20472	75296382	82542	ZNF503-AS1	75296382		0.189829	FALSE	ENSG00000226051	0.212305	0.145577	10219	0	TRUE	0.063014	0.123436	0.015085	1	0.015085	1	DMS273
chr10	75782510	75783010	promoter|chr10:75782510-75783010	promoter	0.722031	0.722031	0.521329	0.606364	0.859762	75782760	82560	C10orf11	75782760		0.267976	FALSE	ENSG00000148655	0.194039	0.333737	10221	0	TRUE	0.063014	0.123436	0.045498	1	0.045498	1	DMS273
chr10	78059834	78060796	intergenic|chr10:78059834-78060796	intergenic	17.4419	17.4419	304.219	16.3043	18.6588	78060315	82693	LINC00856	78248624		0.250048	FALSE	ENSG00000230417	0.264734	0.210854	10227	188309	FALSE	0.001533	0.005254	0.026731	0.024906	0.026731	0.024906	DMS273
chr10	78116199	78117171	intergenic|chr10:78116199-78117171	intergenic	7.84683	7.84683	61.5728	7.83557	7.85811	78116685	82699	LINC00856	78248624		0.250048	FALSE	ENSG00000230417	0.264734	0.210854	10227	131939	FALSE	0.002206	0.00716	0.017313	0.016131	0.017313	0.016131	DMS273
chr10	78130938	78132082	intergenic|chr10:78130938-78132082	intergenic	9.60621	9.60621	92.2793	8.10686	11.3829	78131510	82701	LINC00856	78248624		0.250048	FALSE	ENSG00000230417	0.264734	0.210854	10227	117114	FALSE	0.002493	0.007942	0.023946	0.022312	0.023946	0.022312	DMS273
chr10	78139208	78139831	intergenic|chr10:78139208-78139831	intergenic	11.9112	11.9112	141.877	12.3566	11.4819	7.81395e+07	82702	LINC00856	78248624		0.250048	FALSE	ENSG00000230417	0.264734	0.210854	10227	109104	FALSE	0.00268	0.008447	0.031927	0.029747	0.031927	0.029747	DMS273
chr10	78162780	78163280	intergenic|chr10:78162780-78163280	intergenic	14.725	14.725	216.824	14.1075	15.3694	78163030	82705	LINC00856	78248624		0.250048	FALSE	ENSG00000230417	0.264734	0.210854	10227	85594	FALSE	0.003437	0.010433	0.050607	0.047152	0.050607	0.047152	DMS273
chr10	78164259	78165244	intergenic|chr10:78164259-78165244	intergenic	10.2926	10.2926	105.938	9.42288	11.2426	7.81648e+07	82706	LINC00856	78248624		0.250048	FALSE	ENSG00000230417	0.264734	0.210854	10227	83872.5	FALSE	0.003509	0.010619	0.036117	0.033652	0.036117	0.033652	DMS273
chr10	78229392	78230063	intergenic|chr10:78229392-78230063	intergenic	1.12954	1.12954	1.27587	1.55805	0.81889	7.82297e+07	82716	LINC00856	78248624		0.250048	FALSE	ENSG00000230417	0.264734	0.210854	10227	18896.5	FALSE	0.016147	0.038828	0.018239	0.016994	0.018239	0.016994	DMS273
chr10	78247195	78248021	intergenic|chr10:78247195-78248021	intergenic	2.00178	2.00178	4.00712	2.14615	1.86712	78247608	82718	LINC00856	78248624		0.250048	FALSE	ENSG00000230417	0.264734	0.210854	10227	1016	FALSE	0.063014	0.123436	0.126141	0.11753	0.126141	0.11753	DMS273
chr10	78248374	78248874	promoter|chr10:78248374-78248874	promoter	0.517171	0.517171	0.267466	0.606364	0.441098	78248624	82719	LINC00856	78248624		0.250048	FALSE	ENSG00000230417	0.264734	0.210854	10227	0	TRUE	0.063014	0.123436	0.032589	1	0.032589	1	DMS273
chr10	78253941	78254441	intergenic|chr10:78253941-78254441	intergenic	0.58587	0.58587	0.343244	0.670646	0.51181	78254191	82720	LINC00856	78248624		0.250048	FALSE	ENSG00000230417	0.264734	0.210854	10227	5567	FALSE	0.05645	0.112425	0.033073	0.030815	0.033073	0.030815	DMS273
chr10	78290318	78290818	intergenic|chr10:78290318-78290818	intergenic	3.02744	3.02744	9.16539	4.54276	2.01758	78290568	82728	LINC00856	78248624		0.250048	FALSE	ENSG00000230417	0.264734	0.210854	10227	41944	FALSE	0.007136	0.019404	0.021603	0.020128	0.021603	0.020128	DMS273
chr10	78302979	78303823	intergenic|chr10:78302979-78303823	intergenic	14.0584	14.0584	197.637	14.7019	13.4429	78303401	82730	LINC00856	78248624		0.250048	FALSE	ENSG00000230417	0.264734	0.210854	10227	54777	FALSE	0.005429	0.015383	0.076318	0.071108	0.076318	0.071108	DMS273
chr10	78316069	78316851	intergenic|chr10:78316069-78316851	intergenic	5.60761	5.60761	31.4453	6.53294	4.81334	78316460	82732	LINC00856	78248624		0.250048	FALSE	ENSG00000230417	0.264734	0.210854	10227	67836	FALSE	0.004361	0.012772	0.024455	0.022785	0.024455	0.022785	DMS273
chr10	79274707	79275207	genic|chr10:79274707-79275207	genic	12.611	12.611	159.036	14.1863	11.2105	79274957	82842	EIF5AL1	79512600		0.139093	FALSE	ENSG00000253626	0.189587	0.088116	10232	237643	FALSE	0.001208	0.004291	0.015229	0.023874	0.015229	0.023874	DMS273
chr10	79274707	79275207	genic|chr10:79274707-79275207	genic	12.611	12.611	159.036	14.1863	11.2105	79274957	82842	SFTPA2	79560461		0.265315	FALSE	ENSG00000185303	0.212305	0.298848	10233	285504	FALSE	0.001001	0.003658	0.01262	0.0239	0.01262	0.0239	DMS273
chr10	79274707	79275207	genic|chr10:79274707-79275207	genic	12.611	12.611	159.036	14.1863	11.2105	79274957	82842	NUTM2B	79703226		0.005613	FALSE	ENSG00000188199	0.006823	0.041058	10235	428269	FALSE	0.000661	0.002571	0.008331	0.025229	0.008331	0.025229	DMS273
chr10	79483533	79484293	intergenic|chr10:79483533-79484293	intergenic	1.47717	1.47717	2.18202	1.668	1.30816	79483913	82877	EIF5AL1	79512600		0.139093	FALSE	ENSG00000253626	0.189587	0.088116	10232	28687	FALSE	0.01053	0.027004	0.015554	0.024383	0.015554	0.024383	DMS273
chr10	79487580	79488080	intergenic|chr10:79487580-79488080	intergenic	1.10114	1.10114	1.21251	1.6922	0.71653	79487830	82878	EIF5AL1	79512600		0.139093	FALSE	ENSG00000253626	0.189587	0.088116	10232	24770	FALSE	0.012238	0.030682	0.013476	0.021126	0.013476	0.021126	DMS273
chr10	79490459	79491935	intergenic|chr10:79490459-79491935	intergenic	3.81708	3.81708	14.5701	4.67065	3.11949	79491197	82879	EIF5AL1	79512600		0.139093	FALSE	ENSG00000253626	0.189587	0.088116	10232	21403	FALSE	0.014213	0.034841	0.054253	0.085052	0.054253	0.085052	DMS273
chr10	79490459	79491935	intergenic|chr10:79490459-79491935	intergenic	3.81708	3.81708	14.5701	4.67065	3.11949	79491197	82879	SFTPA2	79560461		0.265315	FALSE	ENSG00000185303	0.212305	0.298848	10233	69264	FALSE	0.004269	0.012542	0.016295	0.03086	0.016295	0.03086	DMS273
chr10	79502414	79503165	intergenic|chr10:79502414-79503165	intergenic	0.742805	0.742805	0.551759	1.34757	0.409448	7.95028e+07	82881	EIF5AL1	79512600		0.139093	FALSE	ENSG00000253626	0.189587	0.088116	10232	9810.5	FALSE	0.031599	0.068677	0.023472	0.036796	0.023472	0.036796	DMS273
chr10	79505244	79505744	intergenic|chr10:79505244-79505744	intergenic	0.955773	0.955773	0.913502	1.2749	0.71653	79505494	82882	EIF5AL1	79512600		0.139093	FALSE	ENSG00000253626	0.189587	0.088116	10232	7106	FALSE	0.043965	0.090919	0.042021	0.065875	0.042021	0.065875	DMS273
chr10	79512350	79512850	promoter|chr10:79512350-79512850	promoter	0.171844	0.171844	0.02953	0.144248	0.20472	79512600	82883	EIF5AL1	79512600		0.139093	FALSE	ENSG00000253626	0.189587	0.088116	10232	0	TRUE	0.063014	0.123436	0.010829	1	0.010829	1	DMS273
chr10	79516736	79517236	intergenic|chr10:79516736-79517236	intergenic	0.256648	0.256648	0.065868	0.643496	0.10236	79516986	82884	EIF5AL1	79512600		0.139093	FALSE	ENSG00000253626	0.189587	0.088116	10232	4386	FALSE	0.063014	0.123436	0.016173	0.025353	0.016173	0.025353	DMS273
chr10	79559648	79560148	promoter|chr10:79559648-79560148	promoter	0.895578	0.895578	0.80206	0.979449	0.81889	79559898	82885	SFTPA2	79560461		0.265315	FALSE	ENSG00000185303	0.212305	0.298848	10233	563	TRUE	0.063014	0.123436	0.056434	1	0.056434	1	DMS273
chr10	79560211	79560711	promoter|chr10:79560211-79560711	promoter	0.458351	0.458351	0.210086	0.404593	0.519251	79560461	82886	SFTPA2	79560461		0.265315	FALSE	ENSG00000185303	0.212305	0.298848	10233	0	TRUE	0.063014	0.123436	0.028883	1	0.028883	1	DMS273
chr10	79562067	79562779	intergenic|chr10:79562067-79562779	intergenic	0.45176	0.45176	0.204087	1.22415	0.166717	79562423	82887	SFTPA2	79560461		0.265315	FALSE	ENSG00000185303	0.212305	0.298848	10233	1962	FALSE	0.063014	0.123436	0.028467	0.053913	0.028467	0.053913	DMS273
chr10	79702976	79703476	promoter|chr10:79702976-79703476	promoter	0.16604	0.16604	0.027569	0.134669	0.20472	79703226	82890	NUTM2B	79703226		0.005613	FALSE	ENSG00000188199	0.006823	0.041058	10235	0	TRUE	0.063014	0.123436	0.010463	1	0.010463	1	DMS273
chr10	79826298	79827356	intergenic|chr10:79826298-79827356	intergenic	8.10103	8.10103	65.6267	8.54497	7.68015	79826827	82892	SFTPA2	79560461		0.265315	FALSE	ENSG00000185303	0.212305	0.298848	10233	266366	FALSE	0.001074	0.003886	0.008704	0.016484	0.008704	0.016484	DMS273
chr10	79826298	79827356	intergenic|chr10:79826298-79827356	intergenic	8.10103	8.10103	65.6267	8.54497	7.68015	79826827	82892	NUTM2B	79703226		0.005613	FALSE	ENSG00000188199	0.006823	0.041058	10235	123601	FALSE	0.002359	0.007578	0.019109	0.057872	0.019109	0.057872	DMS273
chr10	79826298	79827356	intergenic|chr10:79826298-79827356	intergenic	8.10103	8.10103	65.6267	8.54497	7.68015	79826827	82892	SFTPD	79949105		0.155691	FALSE	ENSG00000133661	0.180272	0.116762	10236	122278	FALSE	0.002385	0.007649	0.019321	0.042572	0.019321	0.042572	DMS273
chr10	79904263	79905281	intergenic|chr10:79904263-79905281	intergenic	1.67924	1.67924	2.81985	3.08558	0.913879	79904772	82894	SFTPD	79949105		0.155691	FALSE	ENSG00000133661	0.180272	0.116762	10236	44333	FALSE	0.006742	0.018491	0.011321	0.024946	0.011321	0.024946	DMS273
chr10	79937830	79938330	genic|chr10:79937830-79938330	genic	1.11789	1.11789	1.24969	2.4417	0.51181	79938080	82896	SFTPD	79949105		0.155691	FALSE	ENSG00000133661	0.180272	0.116762	10236	11025	FALSE	0.028039	0.062047	0.031344	0.069064	0.031344	0.069064	DMS273
chr10	79940624	79941124	genic|chr10:79940624-79941124	genic	0.54239	0.54239	0.294187	0.958013	0.30708	79940874	82897	SFTPD	79949105		0.155691	FALSE	ENSG00000133661	0.180272	0.116762	10236	8231	FALSE	0.037822	0.080008	0.020514	0.045201	0.020514	0.045201	DMS273
chr10	79948855	79949355	promoter|chr10:79948855-79949355	promoter	0.277868	0.277868	0.077211	0.377153	0.20472	79949105	82898	SFTPD	79949105		0.155691	FALSE	ENSG00000133661	0.180272	0.116762	10236	0	TRUE	0.063014	0.123436	0.01751	1	0.01751	1	DMS273
chr10	79954679	79955179	intergenic|chr10:79954679-79955179	intergenic	0.74008	0.74008	0.547718	1.33769	0.40945	79954929	82899	SFTPD	79949105		0.155691	FALSE	ENSG00000133661	0.180272	0.116762	10236	5824	FALSE	0.053901	0.108097	0.039891	0.087895	0.039891	0.087895	DMS273
chr10	79981496	79982421	intergenic|chr10:79981496-79982421	intergenic	5.12819	5.12819	26.2984	9.04806	2.90652	7.9982e+07	82900	SFTPD	79949105		0.155691	FALSE	ENSG00000133661	0.180272	0.116762	10236	32853.5	FALSE	0.009164	0.023998	0.046995	0.103548	0.046995	0.103548	DMS273
chr10	79981496	79982421	intergenic|chr10:79981496-79982421	intergenic	5.12819	5.12819	26.2984	9.04806	2.90652	7.9982e+07	82900	PLAC9	80132501		0.277654	FALSE	ENSG00000189129	0.331583	0.210854	10238	150542	FALSE	0.001928	0.006383	0.009885	0.01929	0.009885	0.01929	DMS273
chr10	80108133	80109123	intergenic|chr10:80108133-80109123	intergenic	2.6531	2.6531	7.03895	4.20461	1.6741	80108628	82905	PLAC9	80132501		0.277654	FALSE	ENSG00000189129	0.331583	0.210854	10238	23873	FALSE	0.012709	0.031683	0.033719	0.065802	0.033719	0.065802	DMS273
chr10	80132251	80133172	promoter|chr10:80132251-80133172	promoter	0.73698	0.73698	0.54314	1.23133	0.441098	8.01327e+07	82906	PLAC9	80132501		0.277654	FALSE	ENSG00000189129	0.331583	0.210854	10238	210.5	TRUE	0.063014	0.123436	0.04644	1	0.04644	1	DMS273
chr10	80135947	80136447	genic|chr10:80135947-80136447	genic	0.516419	0.516419	0.266689	0.594443	0.448637	80136197	82907	PLAC9	80132501		0.277654	FALSE	ENSG00000189129	0.331583	0.210854	10238	3696	FALSE	0.063014	0.123436	0.032542	0.063505	0.032542	0.063505	DMS273
chr10	80136978	80137478	genic|chr10:80136978-80137478	genic	0.559989	0.559989	0.313588	1.02119	0.30708	80137228	82908	PLAC9	80132501		0.277654	FALSE	ENSG00000189129	0.331583	0.210854	10238	4727	FALSE	0.063014	0.123436	0.035287	0.068863	0.035287	0.068863	DMS273
chr10	80143682	80144698	genic|chr10:80143682-80144698	genic	0.621563	0.621563	0.386341	1.88717	0.20472	80144190	82909	PLAC9	80132501		0.277654	FALSE	ENSG00000189129	0.331583	0.210854	10238	11689	FALSE	0.026409	0.058969	0.016415	0.032033	0.016415	0.032033	DMS273
chr10	80158597	80159595	genic|chr10:80158597-80159595	genic	3.15242	3.15242	9.93773	3.75453	2.64687	80159096	82910	PLAC9	80132501		0.277654	FALSE	ENSG00000189129	0.331583	0.210854	10238	26595	FALSE	0.011379	0.028842	0.03587	0.07	0.03587	0.07	DMS273
chr10	80158597	80159595	genic|chr10:80158597-80159595	genic	3.15242	3.15242	9.93773	3.75453	2.64687	80159096	82910	LINC00857	80207709		0.172457	FALSE	ENSG00000237523	0.091503	0.283146	10240	48613	FALSE	0.006135	0.017066	0.019339	0.028244	0.019339	0.028244	DMS273
chr10	80158597	80159595	genic|chr10:80158597-80159595	genic	3.15242	3.15242	9.93773	3.75453	2.64687	80159096	82910	MAT1A	80289678		0.096802	FALSE	ENSG00000151224	0.198152	0.041058	10241	130582	FALSE	0.00223	0.007224	0.007029	0.017993	0.007029	0.017993	DMS273
chr10	80203450	80203950	genic|chr10:80203450-80203950	genic	1.23493	1.23493	1.52504	2.20452	0.69178	80203700	82915	LINC00857	80207709		0.172457	FALSE	ENSG00000237523	0.091503	0.283146	10240	4009	FALSE	0.063014	0.123436	0.077818	0.11365	0.077818	0.11365	DMS273
chr10	80207459	80207959	promoter|chr10:80207459-80207959	promoter	0.335097	0.335097	0.11229	0.216254	0.519251	80207709	82917	LINC00857	80207709		0.172457	FALSE	ENSG00000237523	0.091503	0.283146	10240	0	TRUE	0.063014	0.123436	0.021116	1	0.021116	1	DMS273
chr10	80256505	80257510	intergenic|chr10:80256505-80257510	intergenic	0.846523	0.846523	0.716601	1.40013	0.51181	8.0257e+07	82918	MAT1A	80289678		0.096802	FALSE	ENSG00000151224	0.198152	0.041058	10241	32670.5	FALSE	0.009217	0.024115	0.007802	0.019971	0.007802	0.019971	DMS273
chr10	80289428	80289928	promoter|chr10:80289428-80289928	promoter	0.326693	0.326693	0.106728	0.521338	0.20472	80289678	82919	MAT1A	80289678		0.096802	FALSE	ENSG00000151224	0.198152	0.041058	10241	0	TRUE	0.063014	0.123436	0.020586	1	0.020586	1	DMS273
chr10	80324051	80324551	intergenic|chr10:80324051-80324551	intergenic	0.87002	0.87002	0.756935	1.23245	0.61417	80324301	82920	MAT1A	80289678		0.096802	FALSE	ENSG00000151224	0.198152	0.041058	10241	34623	FALSE	0.008685	0.022928	0.007556	0.01934	0.007556	0.01934	DMS273
chr10	80324051	80324551	intergenic|chr10:80324051-80324551	intergenic	0.87002	0.87002	0.756935	1.23245	0.61417	80324301	82920	DYDC2	80344744		0.238992	FALSE	ENSG00000133665	0.237879	0.210854	10243	20443	FALSE	0.014897	0.03626	0.012961	0.023486	0.012961	0.023486	DMS273
chr10	80344494	80344994	promoter|chr10:80344494-80344994	promoter	0.31351	0.31351	0.098289	0.259173	0.379238	80344744	82921	DYDC2	80344744		0.238992	FALSE	ENSG00000133665	0.237879	0.210854	10243	0	TRUE	0.063014	0.123436	0.019756	1	0.019756	1	DMS273
chr10	80387756	80388728	intergenic|chr10:80387756-80388728	intergenic	1.58394	1.58394	2.50888	1.49864	1.6741	80388242	82924	DYDC2	80344744		0.238992	FALSE	ENSG00000133665	0.237879	0.210854	10243	43498	FALSE	0.006875	0.018799	0.010889	0.019731	0.010889	0.019731	DMS273
chr10	80405587	80406087	intergenic|chr10:80405587-80406087	intergenic	3.5342	3.5342	12.4906	3.03673	4.11318	80405837	82927	MAT1A	80289678		0.096802	FALSE	ENSG00000151224	0.198152	0.041058	10241	116159	FALSE	0.002514	0.007999	0.008884	0.022741	0.008884	0.022741	DMS273
chr10	80405587	80406087	intergenic|chr10:80405587-80406087	intergenic	3.5342	3.5342	12.4906	3.03673	4.11318	80405837	82927	DYDC2	80344744		0.238992	FALSE	ENSG00000133665	0.237879	0.210854	10243	61093	FALSE	0.004855	0.01399	0.017157	0.03109	0.017157	0.03109	DMS273
chr10	80413315	80414042	genic|chr10:80413315-80414042	genic	4.98566	4.98566	24.8568	5.99396	4.14697	8.04137e+07	82929	MAT1A	80289678		0.096802	FALSE	ENSG00000151224	0.198152	0.041058	10241	124000	FALSE	0.002351	0.007557	0.011722	0.030004	0.011722	0.030004	DMS273
chr10	80413315	80414042	genic|chr10:80413315-80414042	genic	4.98566	4.98566	24.8568	5.99396	4.14697	8.04137e+07	82929	DYDC2	80344744		0.238992	FALSE	ENSG00000133665	0.237879	0.210854	10243	68934.5	FALSE	0.00429	0.012594	0.021387	0.038755	0.021387	0.038755	DMS273
chr10	80413315	80414042	genic|chr10:80413315-80414042	genic	4.98566	4.98566	24.8568	5.99396	4.14697	8.04137e+07	82929	SH2D4B	80537901		0.243927	FALSE	ENSG00000178217	0.21816	0.240734	10246	124222	FALSE	0.002347	0.007545	0.0117	0.02279	0.0117	0.02279	DMS273
chr10	80414051	80414932	genic|chr10:80414051-80414932	genic	2.53216	2.53216	6.41183	2.8379	2.25936	8.04145e+07	82930	DYDC2	80344744		0.238992	FALSE	ENSG00000133665	0.237879	0.210854	10243	69747.5	FALSE	0.004239	0.012467	0.010733	0.019448	0.010733	0.019448	DMS273
chr10	80416075	80416854	genic|chr10:80416075-80416854	genic	2.76054	2.76054	7.6206	4.65301	1.63778	8.04165e+07	82931	MAT1A	80289678		0.096802	FALSE	ENSG00000151224	0.198152	0.041058	10241	126786	FALSE	0.002298	0.007412	0.006344	0.016239	0.006344	0.016239	DMS273
chr10	80416075	80416854	genic|chr10:80416075-80416854	genic	2.76054	2.76054	7.6206	4.65301	1.63778	8.04165e+07	82931	DYDC2	80344744		0.238992	FALSE	ENSG00000133665	0.237879	0.210854	10243	71720.5	FALSE	0.004119	0.012168	0.011371	0.020605	0.011371	0.020605	DMS273
chr10	80425563	80426427	genic|chr10:80425563-80426427	genic	2.6737	2.6737	7.14867	3.29817	2.16747	80425995	82932	DYDC2	80344744		0.238992	FALSE	ENSG00000133665	0.237879	0.210854	10243	81251	FALSE	0.003625	0.010916	0.009692	0.017563	0.009692	0.017563	DMS273
chr10	80440681	80441181	intergenic|chr10:80440681-80441181	intergenic	4.09526	4.09526	16.7712	6.69522	2.50495	80440931	82934	MAT1A	80289678		0.096802	FALSE	ENSG00000151224	0.198152	0.041058	10241	151253	FALSE	0.001918	0.006357	0.007856	0.020108	0.007856	0.020108	DMS273
chr10	80440681	80441181	intergenic|chr10:80440681-80441181	intergenic	4.09526	4.09526	16.7712	6.69522	2.50495	80440931	82934	DYDC2	80344744		0.238992	FALSE	ENSG00000133665	0.237879	0.210854	10243	96187	FALSE	0.00305	0.009426	0.012489	0.022631	0.012489	0.022631	DMS273
chr10	80440681	80441181	intergenic|chr10:80440681-80441181	intergenic	4.09526	4.09526	16.7712	6.69522	2.50495	80440931	82934	SH2D4B	80537901		0.243927	FALSE	ENSG00000178217	0.21816	0.240734	10246	96970	FALSE	0.003024	0.009359	0.012386	0.024126	0.012386	0.024126	DMS273
chr10	80442761	80443976	intergenic|chr10:80442761-80443976	intergenic	11.5001	11.5001	132.252	11.9278	11.0877	8.04434e+07	82935	PLAC9	80132501		0.277654	FALSE	ENSG00000189129	0.331583	0.210854	10238	310868	FALSE	0.000917	0.003397	0.010547	0.020583	0.010547	0.020583	DMS273
chr10	80442761	80443976	intergenic|chr10:80442761-80443976	intergenic	11.5001	11.5001	132.252	11.9278	11.0877	8.04434e+07	82935	LINC00857	80207709		0.172457	FALSE	ENSG00000237523	0.091503	0.283146	10240	235660	FALSE	0.001218	0.004322	0.014007	0.020457	0.014007	0.020457	DMS273
chr10	80442761	80443976	intergenic|chr10:80442761-80443976	intergenic	11.5001	11.5001	132.252	11.9278	11.0877	8.04434e+07	82935	MAT1A	80289678		0.096802	FALSE	ENSG00000151224	0.198152	0.041058	10241	153690	FALSE	0.001887	0.00627	0.021702	0.055548	0.021702	0.055548	DMS273
chr10	80442761	80443976	intergenic|chr10:80442761-80443976	intergenic	11.5001	11.5001	132.252	11.9278	11.0877	8.04434e+07	82935	DYDC2	80344744		0.238992	FALSE	ENSG00000133665	0.237879	0.210854	10243	98624.5	FALSE	0.002972	0.009223	0.034184	0.061943	0.034184	0.061943	DMS273
chr10	80442761	80443976	intergenic|chr10:80442761-80443976	intergenic	11.5001	11.5001	132.252	11.9278	11.0877	8.04434e+07	82935	SH2D4B	80537901		0.243927	FALSE	ENSG00000178217	0.21816	0.240734	10246	94532.5	FALSE	0.003104	0.009569	0.0357	0.069538	0.0357	0.069538	DMS273
chr10	80464569	80465396	genic|chr10:80464569-80465396	genic	4.34362	4.34362	18.867	3.41921	5.51794	8.0465e+07	82941	MAT1A	80289678		0.096802	FALSE	ENSG00000151224	0.198152	0.041058	10241	175304	FALSE	0.001649	0.005591	0.007163	0.018335	0.007163	0.018335	DMS273
chr10	80464569	80465396	genic|chr10:80464569-80465396	genic	4.34362	4.34362	18.867	3.41921	5.51794	8.0465e+07	82941	DYDC2	80344744		0.238992	FALSE	ENSG00000133665	0.237879	0.210854	10243	120238	FALSE	0.002426	0.007762	0.01054	0.019098	0.01054	0.019098	DMS273
chr10	80464569	80465396	genic|chr10:80464569-80465396	genic	4.34362	4.34362	18.867	3.41921	5.51794	8.0465e+07	82941	SH2D4B	80537901		0.243927	FALSE	ENSG00000178217	0.21816	0.240734	10246	72918.5	FALSE	0.00405	0.011994	0.017591	0.034265	0.017591	0.034265	DMS273
chr10	80493378	80494070	genic|chr10:80493378-80494070	genic	1.51845	1.51845	2.30569	1.82798	1.26133	80493724	82944	SH2D4B	80537901		0.243927	FALSE	ENSG00000178217	0.21816	0.240734	10246	44177	FALSE	0.006766	0.018548	0.010274	0.020013	0.010274	0.020013	DMS273
chr10	80505059	80506012	genic|chr10:80505059-80506012	genic	1.3681	1.3681	1.87169	2.24225	0.834741	8.05055e+07	82947	SH2D4B	80537901		0.243927	FALSE	ENSG00000178217	0.21816	0.240734	10246	32365.5	FALSE	0.009306	0.024313	0.012731	0.024798	0.012731	0.024798	DMS273
chr10	80522592	80523339	genic|chr10:80522592-80523339	genic	0.839561	0.839561	0.704863	1.37719	0.51181	8.0523e+07	82948	SH2D4B	80537901		0.243927	FALSE	ENSG00000178217	0.21816	0.240734	10246	14935.5	FALSE	0.020546	0.047646	0.01725	0.033599	0.01725	0.033599	DMS273
chr10	80530168	80530668	intergenic|chr10:80530168-80530668	intergenic	0.300454	0.300454	0.090273	0.881913	0.10236	80530418	82949	SH2D4B	80537901		0.243927	FALSE	ENSG00000178217	0.21816	0.240734	10246	7483	FALSE	0.041698	0.086921	0.012528	0.024403	0.012528	0.024403	DMS273
chr10	80537651	80538151	promoter|chr10:80537651-80538151	promoter	0.532836	0.532836	0.283914	0.546776	0.519251	80537901	82950	SH2D4B	80537901		0.243927	FALSE	ENSG00000178217	0.21816	0.240734	10246	0	TRUE	0.063014	0.123436	0.033576	1	0.033576	1	DMS273
chr10	80539715	80540215	genic|chr10:80539715-80540215	genic	0.237805	0.237805	0.056551	0.552472	0.10236	80539965	82951	SH2D4B	80537901		0.243927	FALSE	ENSG00000178217	0.21816	0.240734	10246	2064	FALSE	0.063014	0.123436	0.014985	0.029188	0.014985	0.029188	DMS273
chr10	80552080	80552838	genic|chr10:80552080-80552838	genic	2.32319	2.32319	5.39723	3.36851	1.60226	80552459	82952	SH2D4B	80537901		0.243927	FALSE	ENSG00000178217	0.21816	0.240734	10246	14558	FALSE	0.021092	0.048719	0.049001	0.095445	0.049001	0.095445	DMS273
chr10	81307087	81307587	intergenic|chr10:81307087-81307587	intergenic	8.43345	8.43345	71.1231	9.63969	7.37815	81307337	82974	NRG3-AS1	82232920		0.135125	FALSE	ENSG00000225738	0.073986	0.210854	10248	925583	FALSE	0.0003	0.001315	0.00253	0.016687	0.00253	0.016687	DMS273
chr10	82208685	82209185	genic|chr10:82208685-82209185	genic	0.522699	0.522699	0.273214	0.889718	0.30708	82208935	82988	NRG3-AS1	82232920		0.135125	FALSE	ENSG00000225738	0.073986	0.210854	10248	23985	FALSE	0.012648	0.031554	0.006611	0.043604	0.006611	0.043604	DMS273
chr10	82232670	82233170	promoter|chr10:82232670-82233170	promoter	0.171844	0.171844	0.02953	0.144248	0.20472	82232920	82989	NRG3-AS1	82232920		0.135125	FALSE	ENSG00000225738	0.073986	0.210854	10248	0	TRUE	0.063014	0.123436	0.010829	1	0.010829	1	DMS273
chr10	82318983	82319483	genic|chr10:82318983-82319483	genic	1.70861	1.70861	2.91934	4.75331	0.61417	82319233	82990	NRG3-AS1	82232920		0.135125	FALSE	ENSG00000225738	0.073986	0.210854	10248	86313	FALSE	0.003407	0.010357	0.005822	0.038399	0.005822	0.038399	DMS273
chr10	82319513	82320013	genic|chr10:82319513-82320013	genic	2.12302	2.12302	4.50723	4.40327	1.02361	82319763	82991	NRG3-AS1	82232920		0.135125	FALSE	ENSG00000225738	0.073986	0.210854	10248	86843	FALSE	0.003386	0.010302	0.007189	0.047414	0.007189	0.047414	DMS273
chr10	82661645	82662145	genic|chr10:82661645-82662145	genic	5.33028	5.33028	28.4119	5.30511	5.35557	82661895	83003	NRG3-AS1	82232920		0.135125	FALSE	ENSG00000225738	0.073986	0.210854	10248	428975	FALSE	0.000659	0.002567	0.003515	0.023184	0.003515	0.023184	DMS273
chr10	84171826	84172326	promoter|chr10:84171826-84172326	promoter	0.220749	0.220749	0.04873	0.238032	0.20472	84172076	83047	HOST2	84172076		0.068301	FALSE	ENSG00000285972	0.124625	0.041058	10250	0	TRUE	0.063014	0.123436	0.01391	1	0.01391	1	DMS273
chr10	84173547	84174047	promoter|chr10:84173547-84174047	promoter	0.318445	0.318445	0.101407	0.495346	0.20472	84173797	83048	C10orf99	84173797		0.091914	FALSE	ENSG00000188373	0.184966	0.041058	10251	0	TRUE	0.063014	0.123436	0.020067	1	0.020067	1	DMS273
chr10	84179147	84179838	genic|chr10:84179147-84179838	genic	10.5105	10.5105	110.471	9.2647	11.9238	8.41795e+07	83049	HOST2	84172076		0.068301	FALSE	ENSG00000285972	0.124625	0.041058	10250	7416.5	FALSE	0.042081	0.087599	0.442296	0.560693	0.442296	0.560693	DMS273
chr10	84179147	84179838	genic|chr10:84179147-84179838	genic	10.5105	10.5105	110.471	9.2647	11.9238	8.41795e+07	83049	C10orf99	84173797		0.091914	FALSE	ENSG00000188373	0.184966	0.041058	10251	5695.5	FALSE	0.055146	0.110215	0.579617	0.623995	0.579617	0.623995	DMS273
chr10	84179147	84179838	genic|chr10:84179147-84179838	genic	10.5105	10.5105	110.471	9.2647	11.9238	8.41795e+07	83049	LRIT2	84225589		0.245887	FALSE	ENSG00000204033	0.235314	0.22733	10253	46096.5	FALSE	0.006478	0.017874	0.068087	0.177323	0.068087	0.177323	DMS273
chr10	84179147	84179838	genic|chr10:84179147-84179838	genic	10.5105	10.5105	110.471	9.2647	11.9238	8.41795e+07	83049	LRIT1	84241461		0.140884	FALSE	ENSG00000148602	0.10031	0.170401	10254	61968.5	FALSE	0.004784	0.013817	0.050286	0.116911	0.050286	0.116911	DMS273
chr10	84179147	84179838	genic|chr10:84179147-84179838	genic	10.5105	10.5105	110.471	9.2647	11.9238	8.41795e+07	83049	LINC00858	84279979		0.02117	FALSE	ENSG00000229404	0.029662	0.041058	10256	100486	FALSE	0.002916	0.009074	0.03065	0.107821	0.03065	0.107821	DMS273
chr10	84179147	84179838	genic|chr10:84179147-84179838	genic	10.5105	10.5105	110.471	9.2647	11.9238	8.41795e+07	83049	LINC01519	85198938		0.029711	FALSE	ENSG00000237267	0.04626	0.041058	10258	1.01945e+06	FALSE	0.000272	0.001209	0.002856	0.020417	0.002856	0.020417	DMS273
chr10	84179147	84179838	genic|chr10:84179147-84179838	genic	10.5105	10.5105	110.471	9.2647	11.9238	8.41795e+07	83049	LINC01520	85449591		0.113907	FALSE	ENSG00000230962	0.073986	0.145577	10259	1.2701e+06	FALSE	0.000217	0.000998	0.00228	0.020663	0.00228	0.020663	DMS273
chr10	84185464	84185964	intergenic|chr10:84185464-84185964	intergenic	0.708609	0.708609	0.502127	0.700775	0.71653	84185714	83050	HOST2	84172076		0.068301	FALSE	ENSG00000285972	0.124625	0.041058	10250	13638	FALSE	0.02255	0.051566	0.015979	0.020257	0.015979	0.020257	DMS273
chr10	84185464	84185964	intergenic|chr10:84185464-84185964	intergenic	0.708609	0.708609	0.502127	0.700775	0.71653	84185714	83050	C10orf99	84173797		0.091914	FALSE	ENSG00000188373	0.184966	0.041058	10251	11917	FALSE	0.025891	0.057986	0.018347	0.019751	0.018347	0.019751	DMS273
chr10	84195977	84196568	genic|chr10:84195977-84196568	genic	0.712749	0.712749	0.508011	1.24072	0.40945	8.41963e+07	83052	LRIT2	84225589		0.245887	FALSE	ENSG00000204033	0.235314	0.22733	10253	29316.5	FALSE	0.010298	0.026498	0.00734	0.019116	0.00734	0.019116	DMS273
chr10	84198129	84198898	genic|chr10:84198129-84198898	genic	1.91177	1.91177	3.65487	3.14933	1.16052	8.41985e+07	83053	HOST2	84172076		0.068301	FALSE	ENSG00000285972	0.124625	0.041058	10250	26437.5	FALSE	0.011448	0.028992	0.021886	0.027745	0.021886	0.027745	DMS273
chr10	84198129	84198898	genic|chr10:84198129-84198898	genic	1.91177	1.91177	3.65487	3.14933	1.16052	8.41985e+07	83053	C10orf99	84173797		0.091914	FALSE	ENSG00000188373	0.184966	0.041058	10251	24716.5	FALSE	0.012265	0.03074	0.023448	0.025243	0.023448	0.025243	DMS273
chr10	84198129	84198898	genic|chr10:84198129-84198898	genic	1.91177	1.91177	3.65487	3.14933	1.16052	8.41985e+07	83053	LRIT2	84225589		0.245887	FALSE	ENSG00000204033	0.235314	0.22733	10253	27075.5	FALSE	0.011172	0.028397	0.021358	0.055624	0.021358	0.055624	DMS273
chr10	84198129	84198898	genic|chr10:84198129-84198898	genic	1.91177	1.91177	3.65487	3.14933	1.16052	8.41985e+07	83053	LRIT1	84241461		0.140884	FALSE	ENSG00000148602	0.10031	0.170401	10254	42947.5	FALSE	0.006965	0.019009	0.013315	0.030957	0.013315	0.030957	DMS273
chr10	84198129	84198898	genic|chr10:84198129-84198898	genic	1.91177	1.91177	3.65487	3.14933	1.16052	8.41985e+07	83053	LINC00858	84279979		0.02117	FALSE	ENSG00000229404	0.029662	0.041058	10256	81465.5	FALSE	0.003615	0.010891	0.006912	0.024314	0.006912	0.024314	DMS273
chr10	84205546	84206046	genic|chr10:84205546-84206046	genic	1.35316	1.35316	1.83103	2.55541	0.71653	84205796	83055	LRIT2	84225589		0.245887	FALSE	ENSG00000204033	0.235314	0.22733	10253	19793	FALSE	0.015399	0.037294	0.020837	0.054267	0.020837	0.054267	DMS273
chr10	84205546	84206046	genic|chr10:84205546-84206046	genic	1.35316	1.35316	1.83103	2.55541	0.71653	84205796	83055	LRIT1	84241461		0.140884	FALSE	ENSG00000148602	0.10031	0.170401	10254	35665	FALSE	0.008425	0.022344	0.0114	0.026504	0.0114	0.026504	DMS273
chr10	84205546	84206046	genic|chr10:84205546-84206046	genic	1.35316	1.35316	1.83103	2.55541	0.71653	84205796	83055	LINC00858	84279979		0.02117	FALSE	ENSG00000229404	0.029662	0.041058	10256	74183	FALSE	0.003979	0.011815	0.005384	0.018942	0.005384	0.018942	DMS273
chr10	84214526	84215026	genic|chr10:84214526-84215026	genic	0.226791	0.226791	0.051434	0.502485	0.10236	84214776	83056	LRIT2	84225589		0.245887	FALSE	ENSG00000204033	0.235314	0.22733	10253	10813	FALSE	0.028602	0.063103	0.006487	0.016894	0.006487	0.016894	DMS273
chr10	84225339	84225839	promoter|chr10:84225339-84225839	promoter	0.45471	0.45471	0.206761	0.673314	0.30708	84225589	83057	LRIT2	84225589		0.245887	FALSE	ENSG00000204033	0.235314	0.22733	10253	0	TRUE	0.063014	0.123436	0.028653	1	0.028653	1	DMS273
chr10	84241211	84241711	promoter|chr10:84241211-84241711	promoter	0.282111	0.282111	0.079587	0.259173	0.30708	84241461	83058	LRIT1	84241461		0.140884	FALSE	ENSG00000148602	0.10031	0.170401	10254	0	TRUE	0.063014	0.123436	0.017777	1	0.017777	1	DMS273
chr10	84264538	84265259	intergenic|chr10:84264538-84265259	intergenic	1.00927	1.00927	1.01863	2.4878	0.409448	8.42649e+07	83060	LRIT2	84225589		0.245887	FALSE	ENSG00000204033	0.235314	0.22733	10253	39309.5	FALSE	0.007626	0.02053	0.007696	0.020045	0.007696	0.020045	DMS273
chr10	84264538	84265259	intergenic|chr10:84264538-84265259	intergenic	1.00927	1.00927	1.01863	2.4878	0.409448	8.42649e+07	83060	LRIT1	84241461		0.140884	FALSE	ENSG00000148602	0.10031	0.170401	10254	23437.5	FALSE	0.012951	0.032195	0.013071	0.030389	0.013071	0.030389	DMS273
chr10	84264538	84265259	intergenic|chr10:84264538-84265259	intergenic	1.00927	1.00927	1.01863	2.4878	0.409448	8.42649e+07	83060	LINC00858	84279979		0.02117	FALSE	ENSG00000229404	0.029662	0.041058	10256	15080.5	FALSE	0.020344	0.047247	0.020532	0.07223	0.020532	0.07223	DMS273
chr10	84279729	84280229	promoter|chr10:84279729-84280229	promoter	0.171844	0.171844	0.02953	0.144248	0.20472	84279979	83061	LINC00858	84279979		0.02117	FALSE	ENSG00000229404	0.029662	0.041058	10256	0	TRUE	0.063014	0.123436	0.010829	1	0.010829	1	DMS273
chr10	84331202	84331702	genic|chr10:84331202-84331702	genic	1.57551	1.57551	2.48223	2.20452	1.12597	84331452	83063	LINC00858	84279979		0.02117	FALSE	ENSG00000229404	0.029662	0.041058	10256	51473	FALSE	0.005786	0.016238	0.009116	0.032068	0.009116	0.032068	DMS273
chr10	84333863	84334615	genic|chr10:84333863-84334615	genic	1.34437	1.34437	1.80732	1.96182	0.92125	84334239	83064	LINC00858	84279979		0.02117	FALSE	ENSG00000229404	0.029662	0.041058	10256	54260	FALSE	0.005482	0.01551	0.007369	0.025924	0.007369	0.025924	DMS273
chr10	84946491	84947757	intergenic|chr10:84946491-84947757	intergenic	2.36285	2.36285	5.58305	3.40891	1.63778	84947124	83095	LINC01519	85198938		0.029711	FALSE	ENSG00000237267	0.04626	0.041058	10258	251814	FALSE	0.001138	0.00408	0.002689	0.019222	0.002689	0.019222	DMS273
chr10	85198688	85199188	promoter|chr10:85198688-85199188	promoter	0.168464	0.168464	0.02838	0.138629	0.20472	85198938	83098	LINC01519	85198938		0.029711	FALSE	ENSG00000237267	0.04626	0.041058	10258	0	TRUE	0.063014	0.123436	0.010616	1	0.010616	1	DMS273
chr10	85212461	85212961	intergenic|chr10:85212461-85212961	intergenic	0.320384	0.320384	0.102646	1.00279	0.10236	85212711	83099	LINC01519	85198938		0.029711	FALSE	ENSG00000237267	0.04626	0.041058	10258	13773	FALSE	0.022324	0.051126	0.007152	0.051128	0.007152	0.051128	DMS273
chr10	85223992	85224814	intergenic|chr10:85223992-85224814	intergenic	2.29838	2.29838	5.28255	5.1607	1.02361	85224403	83100	LINC01519	85198938		0.029711	FALSE	ENSG00000237267	0.04626	0.041058	10258	25465	FALSE	0.011896	0.029953	0.027342	0.19545	0.027342	0.19545	DMS273
chr10	85223992	85224814	intergenic|chr10:85223992-85224814	intergenic	2.29838	2.29838	5.28255	5.1607	1.02361	85224403	83100	LINC01520	85449591		0.113907	FALSE	ENSG00000230962	0.073986	0.145577	10259	225188	FALSE	0.001276	0.004497	0.002933	0.026576	0.002933	0.026576	DMS273
chr10	85426490	85427200	intergenic|chr10:85426490-85427200	intergenic	0.356793	0.356793	0.127301	0.621832	0.20472	85426845	83102	LINC01520	85449591		0.113907	FALSE	ENSG00000230962	0.073986	0.145577	10259	22746	FALSE	0.013354	0.033044	0.004765	0.043176	0.004765	0.043176	DMS273
chr10	85449341	85449841	promoter|chr10:85449341-85449841	promoter	0.187585	0.187585	0.035188	0.171885	0.20472	85449591	83103	LINC01520	85449591		0.113907	FALSE	ENSG00000230962	0.073986	0.145577	10259	0	TRUE	0.063014	0.123436	0.011821	1	0.011821	1	DMS273
chr10	86017899	86018720	genic|chr10:86017899-86018720	genic	4.82526	4.82526	23.2832	7.85644	2.96358	8.60183e+07	83116	LINC01520	85449591		0.113907	FALSE	ENSG00000230962	0.073986	0.145577	10259	568718	FALSE	0.000494	0.002008	0.002384	0.021602	0.002384	0.021602	DMS273
chr10	86399808	86400625	intergenic|chr10:86399808-86400625	intergenic	10.6438	10.6438	113.291	15.0547	7.52531	8.64002e+07	83145	LINC01519	85198938		0.029711	FALSE	ENSG00000237267	0.04626	0.041058	10258	1.20128e+06	FALSE	0.00023	0.001048	0.002445	0.017477	0.002445	0.017477	DMS273
chr10	86399808	86400625	intergenic|chr10:86399808-86400625	intergenic	10.6438	10.6438	113.291	15.0547	7.52531	8.64002e+07	83145	LINC01520	85449591		0.113907	FALSE	ENSG00000230962	0.073986	0.145577	10259	950626	FALSE	0.000292	0.001285	0.003107	0.028154	0.003107	0.028154	DMS273
chr10	86648677	86649459	intergenic|chr10:86648677-86649459	intergenic	3.75562	3.75562	14.1046	4.21311	3.3478	86649068	83154	OPN4	86654556		0.248839	FALSE	ENSG00000122375	0.242597	0.22733	10262	5488	FALSE	0.057283	0.113831	0.215132	0.191933	0.215132	0.191933	DMS273
chr10	86649918	86650418	intergenic|chr10:86649918-86650418	intergenic	0.598885	0.598885	0.358663	0.700775	0.51181	86650168	83155	OPN4	86654556		0.248839	FALSE	ENSG00000122375	0.242597	0.22733	10262	4388	FALSE	0.063014	0.123436	0.037738	0.033669	0.037738	0.033669	DMS273
chr10	86651896	86652396	intergenic|chr10:86651896-86652396	intergenic	0.434518	0.434518	0.188806	0.614844	0.30708	86652146	83156	OPN4	86654556		0.248839	FALSE	ENSG00000122375	0.242597	0.22733	10262	2410	FALSE	0.063014	0.123436	0.027381	0.024428	0.027381	0.024428	DMS273
chr10	86652473	86652973	intergenic|chr10:86652473-86652973	intergenic	0.777837	0.777837	0.60503	0.8746	0.69178	86652723	83157	OPN4	86654556		0.248839	FALSE	ENSG00000122375	0.242597	0.22733	10262	1833	FALSE	0.063014	0.123436	0.049015	0.043729	0.049015	0.043729	DMS273
chr10	86654306	86654806	promoter|chr10:86654306-86654806	promoter	0.494196	0.494196	0.24423	0.643999	0.379238	86654556	83158	OPN4	86654556		0.248839	FALSE	ENSG00000122375	0.242597	0.22733	10262	0	TRUE	0.063014	0.123436	0.031141	1	0.031141	1	DMS273
chr10	86661536	86662298	genic|chr10:86661536-86662298	genic	2.01845	2.01845	4.07414	1.97004	2.06805	86661917	83159	OPN4	86654556		0.248839	FALSE	ENSG00000122375	0.242597	0.22733	10262	7361	FALSE	0.042406	0.088173	0.085595	0.076365	0.085595	0.076365	DMS273
chr10	86673609	86674646	genic|chr10:86673609-86674646	genic	11.5085	11.5085	132.446	10.1432	13.0577	8.66741e+07	83162	LINC01520	85449591		0.113907	FALSE	ENSG00000230962	0.073986	0.145577	10259	1.22454e+06	FALSE	0.000225	0.001031	0.002592	0.023488	0.002592	0.023488	DMS273
chr10	86673609	86674646	genic|chr10:86673609-86674646	genic	11.5085	11.5085	132.446	10.1432	13.0577	8.66741e+07	83162	OPN4	86654556		0.248839	FALSE	ENSG00000122375	0.242597	0.22733	10262	19571.5	FALSE	0.015577	0.037661	0.179269	0.159938	0.179269	0.159938	DMS273
chr10	86673609	86674646	genic|chr10:86673609-86674646	genic	11.5085	11.5085	132.446	10.1432	13.0577	8.66741e+07	83162	FAM25A	87020288		0.286461	FALSE	ENSG00000188100	0.201902	0.370052	10268	346160	FALSE	0.000822	0.003093	0.009454	0.026794	0.009454	0.026794	DMS273
chr10	86673609	86674646	genic|chr10:86673609-86674646	genic	11.5085	11.5085	132.446	10.1432	13.0577	8.66741e+07	83162	NUTM2A	87225447		0.005613	FALSE	ENSG00000184923	0.006823	0.041058	10271	551320	FALSE	0.00051	0.002063	0.00587	0.021829	0.00587	0.021829	DMS273
chr10	86673609	86674646	genic|chr10:86673609-86674646	genic	11.5085	11.5085	132.446	10.1432	13.0577	8.66741e+07	83162	LINC00864	87407700		0.204321	FALSE	ENSG00000228055	0.10031	0.350527	10273	733572	FALSE	0.000381	0.001609	0.004381	0.017352	0.004381	0.017352	DMS273
chr10	86683906	86684677	genic|chr10:86683906-86684677	genic	2.10703	2.10703	4.43957	2.46068	1.8042	8.66843e+07	83164	OPN4	86654556		0.248839	FALSE	ENSG00000122375	0.242597	0.22733	10262	29735.5	FALSE	0.010149	0.026173	0.021385	0.019079	0.021385	0.019079	DMS273
chr10	86710610	86711806	genic|chr10:86710610-86711806	genic	7.3256	7.3256	53.6644	9.08024	5.91002	86711208	83168	OPN4	86654556		0.248839	FALSE	ENSG00000122375	0.242597	0.22733	10262	56652	FALSE	0.005245	0.014939	0.038421	0.034278	0.038421	0.034278	DMS273
chr10	86710610	86711806	genic|chr10:86710610-86711806	genic	7.3256	7.3256	53.6644	9.08024	5.91002	86711208	83168	FAM25A	87020288		0.286461	FALSE	ENSG00000188100	0.201902	0.370052	10268	309080	FALSE	0.000923	0.003414	0.006759	0.019154	0.006759	0.019154	DMS273
chr10	86729814	86731029	genic|chr10:86729814-86731029	genic	4.94807	4.94807	24.4834	6.83564	3.58172	8.67304e+07	83170	OPN4	86654556		0.248839	FALSE	ENSG00000122375	0.242597	0.22733	10262	75865.5	FALSE	0.003889	0.011587	0.019242	0.017167	0.019242	0.017167	DMS273
chr10	86939006	86939876	genic|chr10:86939006-86939876	genic	3.14836	3.14836	9.91218	4.79301	2.06805	86939441	83182	MMRN2	86957668		0.247314	FALSE	ENSG00000173269	0.240153	0.22733	10265	18227	FALSE	0.016755	0.040066	0.052751	0.071442	0.052751	0.071442	DMS273
chr10	86939006	86939876	genic|chr10:86939006-86939876	genic	3.14836	3.14836	9.91218	4.79301	2.06805	86939441	83182	FAM25A	87020288		0.286461	FALSE	ENSG00000188100	0.201902	0.370052	10268	80847	FALSE	0.003644	0.010963	0.011471	0.032511	0.011471	0.032511	DMS273
chr10	86956339	86957325	promoter|chr10:86956339-86957325	promoter	0.999116	0.999116	0.998233	1.16106	0.859762	86956832	83184	MMRN2	86957668		0.247314	FALSE	ENSG00000173269	0.240153	0.22733	10265	836	TRUE	0.063014	0.123436	0.062959	1	0.062959	1	DMS273
chr10	86957418	86957918	promoter|chr10:86957418-86957918	promoter	0.230343	0.230343	0.053058	0.259173	0.20472	86957668	83185	MMRN2	86957668		0.247314	FALSE	ENSG00000173269	0.240153	0.22733	10265	0	TRUE	0.063014	0.123436	0.014515	1	0.014515	1	DMS273
chr10	86960365	86960865	genic|chr10:86960365-86960865	genic	1.0699	1.0699	1.14469	0.986354	1.16052	86960615	83187	MMRN2	86957668		0.247314	FALSE	ENSG00000173269	0.240153	0.22733	10265	2947	FALSE	0.063014	0.123436	0.067419	0.091308	0.067419	0.091308	DMS273
chr10	86966275	86967686	intergenic|chr10:86966275-86967686	intergenic	5.58326	5.58326	31.1728	6.53294	4.77164	8.6967e+07	83188	MMRN2	86957668		0.247314	FALSE	ENSG00000173269	0.240153	0.22733	10265	9312.5	FALSE	0.03333	0.071861	0.186091	0.252029	0.186091	0.252029	DMS273
chr10	86966275	86967686	intergenic|chr10:86966275-86967686	intergenic	5.58326	5.58326	31.1728	6.53294	4.77164	8.6967e+07	83188	FAM25A	87020288		0.286461	FALSE	ENSG00000188100	0.201902	0.370052	10268	53307.5	FALSE	0.005582	0.015751	0.031166	0.088326	0.031166	0.088326	DMS273
chr10	86966275	86967686	intergenic|chr10:86966275-86967686	intergenic	5.58326	5.58326	31.1728	6.53294	4.77164	8.6967e+07	83188	NUTM2A	87225447		0.005613	FALSE	ENSG00000184923	0.006823	0.041058	10271	258466	FALSE	0.001108	0.003989	0.006187	0.023008	0.006187	0.023008	DMS273
chr10	86969268	86969768	genic|chr10:86969268-86969768	genic	0.834156	0.834156	0.695816	1.13294	0.61417	86969518	83190	MMRN2	86957668		0.247314	FALSE	ENSG00000173269	0.240153	0.22733	10265	11850	FALSE	0.026041	0.058271	0.021722	0.029419	0.021722	0.029419	DMS273
chr10	87020038	87020538	promoter|chr10:87020038-87020538	promoter	0.732312	0.732312	0.536281	0.564983	0.949199	87020288	83191	FAM25A	87020288		0.286461	FALSE	ENSG00000188100	0.201902	0.370052	10268	0	TRUE	0.063014	0.123436	0.046146	1	0.046146	1	DMS273
chr10	87052798	87053570	genic|chr10:87052798-87053570	genic	0.735206	0.735206	0.540528	1.05611	0.51181	87053184	83193	FAM25A	87020288		0.286461	FALSE	ENSG00000188100	0.201902	0.370052	10268	32896	FALSE	0.009152	0.023972	0.006729	0.019069	0.006729	0.019069	DMS273
chr10	87093846	87094480	genic|chr10:87093846-87094480	genic	3.21402	3.21402	10.33	3.16128	3.26765	87094163	83194	FAM25A	87020288		0.286461	FALSE	ENSG00000188100	0.201902	0.370052	10268	73875	FALSE	0.003996	0.011858	0.012844	0.036401	0.012844	0.036401	DMS273
chr10	87093846	87094480	genic|chr10:87093846-87094480	genic	3.21402	3.21402	10.33	3.16128	3.26765	87094163	83194	NUTM2A	87225447		0.005613	FALSE	ENSG00000184923	0.006823	0.041058	10271	131284	FALSE	0.002218	0.007191	0.007127	0.026507	0.007127	0.026507	DMS273
chr10	87203115	87204359	intergenic|chr10:87203115-87204359	intergenic	2.04124	2.04124	4.16667	4.52285	0.92125	87203737	83196	NUTM2A	87225447		0.005613	FALSE	ENSG00000184923	0.006823	0.041058	10271	21710	FALSE	0.014008	0.034412	0.028593	0.106337	0.028593	0.106337	DMS273
chr10	87214630	87215130	intergenic|chr10:87214630-87215130	intergenic	0.395283	0.395283	0.156249	0.937211	0.166717	87214880	83197	NUTM2A	87225447		0.005613	FALSE	ENSG00000184923	0.006823	0.041058	10271	10567	FALSE	0.029284	0.06438	0.011575	0.043049	0.011575	0.043049	DMS273
chr10	87225197	87225697	promoter|chr10:87225197-87225697	promoter	0.16604	0.16604	0.027569	0.134669	0.20472	87225447	83198	NUTM2A	87225447		0.005613	FALSE	ENSG00000184923	0.006823	0.041058	10271	0	TRUE	0.063014	0.123436	0.010463	1	0.010463	1	DMS273
chr10	87234806	87235306	genic|chr10:87234806-87235306	genic	0.311311	0.311311	0.096915	0.581312	0.166717	87235056	83199	NUTM2A	87225447		0.005613	FALSE	ENSG00000184923	0.006823	0.041058	10271	9609	FALSE	0.032277	0.069928	0.010048	0.03737	0.010048	0.03737	DMS273
chr10	87342131	87343432	intergenic|chr10:87342131-87343432	intergenic	14.9422	14.9422	223.27	13.5741	16.4482	8.73428e+07	83200	LINC01520	85449591		0.113907	FALSE	ENSG00000230962	0.073986	0.145577	10259	1.89319e+06	FALSE	0.000144	0.000705	0.002154	0.019518	0.002154	0.019518	DMS273
chr10	87342131	87343432	intergenic|chr10:87342131-87343432	intergenic	14.9422	14.9422	223.27	13.5741	16.4482	8.73428e+07	83200	FAM25A	87020288		0.286461	FALSE	ENSG00000188100	0.201902	0.370052	10268	322494	FALSE	0.000883	0.00329	0.013199	0.037406	0.013199	0.037406	DMS273
chr10	87342131	87343432	intergenic|chr10:87342131-87343432	intergenic	14.9422	14.9422	223.27	13.5741	16.4482	8.73428e+07	83200	NUTM2A	87225447		0.005613	FALSE	ENSG00000184923	0.006823	0.041058	10271	117334	FALSE	0.002488	0.007929	0.037176	0.138259	0.037176	0.138259	DMS273
chr10	87342131	87343432	intergenic|chr10:87342131-87343432	intergenic	14.9422	14.9422	223.27	13.5741	16.4482	8.73428e+07	83200	NUTM2D	87357719		0.034259	FALSE	ENSG00000214562	0.055647	0.041058	10272	14937.5	FALSE	0.020543	0.04764	0.306962	0.643286	0.306962	0.643286	DMS273
chr10	87342131	87343432	intergenic|chr10:87342131-87343432	intergenic	14.9422	14.9422	223.27	13.5741	16.4482	8.73428e+07	83200	LINC00864	87407700		0.204321	FALSE	ENSG00000228055	0.10031	0.350527	10273	64918.5	FALSE	0.004562	0.01327	0.068163	0.269985	0.068163	0.269985	DMS273
chr10	87342131	87343432	intergenic|chr10:87342131-87343432	intergenic	14.9422	14.9422	223.27	13.5741	16.4482	8.73428e+07	83200	LIPF	88664388		0.041155	FALSE	ENSG00000182333	0.065034	0.041058	10281	1.32161e+06	FALSE	0.000208	0.000964	0.003112	0.018692	0.003112	0.018692	DMS273
chr10	87342131	87343432	intergenic|chr10:87342131-87343432	intergenic	14.9422	14.9422	223.27	13.5741	16.4482	8.73428e+07	83200	LIPK	88724543		0.034259	FALSE	ENSG00000204021	0.055647	0.041058	10282	1.38176e+06	FALSE	0.000199	0.000928	0.002974	0.016652	0.002974	0.016652	DMS273
chr10	87357469	87357969	promoter|chr10:87357469-87357969	promoter	0.168464	0.168464	0.02838	0.138629	0.20472	87357719	83201	NUTM2D	87357719		0.034259	FALSE	ENSG00000214562	0.055647	0.041058	10272	0	TRUE	0.063014	0.123436	0.010616	1	0.010616	1	DMS273
chr10	87385675	87386396	intergenic|chr10:87385675-87386396	intergenic	0.486884	0.486884	0.237056	0.771968	0.30708	8.7386e+07	83202	LINC00864	87407700		0.204321	FALSE	ENSG00000228055	0.10031	0.350527	10273	21664.5	FALSE	0.014038	0.034475	0.006835	0.027071	0.006835	0.027071	DMS273
chr10	87407450	87407950	promoter|chr10:87407450-87407950	promoter	0.381261	0.381261	0.14536	0.279941	0.519251	87407700	83203	LINC00864	87407700		0.204321	FALSE	ENSG00000228055	0.10031	0.350527	10273	0	TRUE	0.063014	0.123436	0.024025	1	0.024025	1	DMS273
chr10	88548765	88549265	genic|chr10:88548765-88549265	genic	0.862891	0.862891	0.744581	0.814748	0.913879	88549015	83244	LIPJ	88586761		0.031356	FALSE	ENSG00000204022	0.022017	0.088116	10280	37746	FALSE	0.007949	0.021268	0.00686	0.024911	0.00686	0.024911	DMS273
chr10	88586511	88587011	promoter|chr10:88586511-88587011	promoter	0.171844	0.171844	0.02953	0.144248	0.20472	88586761	83247	LIPJ	88586761		0.031356	FALSE	ENSG00000204022	0.022017	0.088116	10280	0	TRUE	0.063014	0.123436	0.010829	1	0.010829	1	DMS273
chr10	88664138	88664638	promoter|chr10:88664138-88664638	promoter	0.187585	0.187585	0.035188	0.171885	0.20472	88664388	83248	LIPF	88664388		0.041155	FALSE	ENSG00000182333	0.065034	0.041058	10281	0	TRUE	0.063014	0.123436	0.011821	1	0.011821	1	DMS273
chr10	88724293	88724793	promoter|chr10:88724293-88724793	promoter	0.194361	0.194361	0.037776	0.184527	0.20472	88724543	83249	LIPK	88724543		0.034259	FALSE	ENSG00000204021	0.055647	0.041058	10282	0	TRUE	0.063014	0.123436	0.012248	1	0.012248	1	DMS273
chr10	88761155	88761655	promoter|chr10:88761155-88761655	promoter	0.16604	0.16604	0.027569	0.134669	0.20472	88761405	83250	LIPN	88761405		0.005613	FALSE	ENSG00000204020	0.006823	0.041058	10283	0	TRUE	0.063014	0.123436	0.010463	1	0.010463	1	DMS273
chr10	88800069	88800569	intergenic|chr10:88800069-88800569	intergenic	0.44776	0.44776	0.200489	0.652887	0.30708	88800319	83251	LIPN	88761405		0.005613	FALSE	ENSG00000204020	0.006823	0.041058	10283	38914	FALSE	0.007705	0.020712	0.00345	0.01775	0.00345	0.01775	DMS273
chr10	88800069	88800569	intergenic|chr10:88800069-88800569	intergenic	0.44776	0.44776	0.200489	0.652887	0.30708	88800319	83251	LIPM	88802729		0.057752	FALSE	ENSG00000173239	0.10031	0.041058	10284	2410	FALSE	0.063014	0.123436	0.028215	0.103071	0.028215	0.103071	DMS273
chr10	88800650	88801150	intergenic|chr10:88800650-88801150	intergenic	0.32992	0.32992	0.108847	0.652887	0.166717	88800900	83252	LIPM	88802729		0.057752	FALSE	ENSG00000173239	0.10031	0.041058	10284	1829	FALSE	0.063014	0.123436	0.02079	0.075945	0.02079	0.075945	DMS273
chr10	88802479	88802979	promoter|chr10:88802479-88802979	promoter	0.239394	0.239394	0.057309	0.279941	0.20472	88802729	83253	LIPM	88802729		0.057752	FALSE	ENSG00000173239	0.10031	0.041058	10284	0	TRUE	0.063014	0.123436	0.015085	1	0.015085	1	DMS273
chr10	88835522	88836022	genic|chr10:88835522-88836022	genic	1.01081	1.01081	1.02173	1.42594	0.71653	88835772	83254	LIPN	88761405		0.005613	FALSE	ENSG00000204020	0.006823	0.041058	10283	74367	FALSE	0.003969	0.01179	0.004012	0.020641	0.004012	0.020641	DMS273
chr10	88835522	88836022	genic|chr10:88835522-88836022	genic	1.01081	1.01081	1.02173	1.42594	0.71653	88835772	83254	LIPM	88802729		0.057752	FALSE	ENSG00000173239	0.10031	0.041058	10284	33043	FALSE	0.00911	0.023879	0.009209	0.033639	0.009209	0.033639	DMS273
chr10	88903749	88904467	genic|chr10:88903749-88904467	genic	2.11969	2.11969	4.49308	2.58066	1.74106	88904108	83261	LIPK	88724543		0.034259	FALSE	ENSG00000204021	0.055647	0.041058	10282	179565	FALSE	0.001609	0.005476	0.003411	0.019099	0.003411	0.019099	DMS273
chr10	88903749	88904467	genic|chr10:88903749-88904467	genic	2.11969	2.11969	4.49308	2.58066	1.74106	88904108	83261	LIPN	88761405		0.005613	FALSE	ENSG00000204020	0.006823	0.041058	10283	142703	FALSE	0.002036	0.006687	0.004316	0.022204	0.004316	0.022204	DMS273
chr10	88903749	88904467	genic|chr10:88903749-88904467	genic	2.11969	2.11969	4.49308	2.58066	1.74106	88904108	83261	LIPM	88802729		0.057752	FALSE	ENSG00000173239	0.10031	0.041058	10284	101379	FALSE	0.00289	0.009004	0.006125	0.022377	0.006125	0.022377	DMS273
chr10	88912711	88914184	genic|chr10:88912711-88914184	genic	5.02288	5.02288	25.2294	4.3931	5.74296	8.89134e+07	83263	LIPF	88664388		0.041155	FALSE	ENSG00000182333	0.065034	0.041058	10281	249060	FALSE	0.001151	0.004119	0.005781	0.034718	0.005781	0.034718	DMS273
chr10	88912711	88914184	genic|chr10:88912711-88914184	genic	5.02288	5.02288	25.2294	4.3931	5.74296	8.89134e+07	83263	LIPK	88724543		0.034259	FALSE	ENSG00000204021	0.055647	0.041058	10282	188904	FALSE	0.001528	0.005239	0.007673	0.042968	0.007673	0.042968	DMS273
chr10	88912711	88914184	genic|chr10:88912711-88914184	genic	5.02288	5.02288	25.2294	4.3931	5.74296	8.89134e+07	83263	LIPN	88761405		0.005613	FALSE	ENSG00000204020	0.006823	0.041058	10283	152042	FALSE	0.001908	0.006329	0.009584	0.049308	0.009584	0.049308	DMS273
chr10	88912711	88914184	genic|chr10:88912711-88914184	genic	5.02288	5.02288	25.2294	4.3931	5.74296	8.89134e+07	83263	LIPM	88802729		0.057752	FALSE	ENSG00000173239	0.10031	0.041058	10284	110718	FALSE	0.00264	0.00834	0.013262	0.048448	0.013262	0.048448	DMS273
chr10	88950997	88952237	genic|chr10:88950997-88952237	genic	5.66943	5.66943	32.1424	5.11914	6.27887	88951617	83267	LIPJ	88586761		0.031356	FALSE	ENSG00000204022	0.022017	0.088116	10280	364856	FALSE	0.000778	0.002955	0.004413	0.016027	0.004413	0.016027	DMS273
chr10	88950997	88952237	genic|chr10:88950997-88952237	genic	5.66943	5.66943	32.1424	5.11914	6.27887	88951617	83267	LIPF	88664388		0.041155	FALSE	ENSG00000182333	0.065034	0.041058	10281	287229	FALSE	0.000995	0.003639	0.005639	0.033862	0.005639	0.033862	DMS273
chr10	88950997	88952237	genic|chr10:88950997-88952237	genic	5.66943	5.66943	32.1424	5.11914	6.27887	88951617	83267	LIPK	88724543		0.034259	FALSE	ENSG00000204021	0.055647	0.041058	10282	227074	FALSE	0.001265	0.004464	0.007173	0.040167	0.007173	0.040167	DMS273
chr10	88950997	88952237	genic|chr10:88950997-88952237	genic	5.66943	5.66943	32.1424	5.11914	6.27887	88951617	83267	LIPN	88761405		0.005613	FALSE	ENSG00000204020	0.006823	0.041058	10283	190212	FALSE	0.001517	0.005208	0.0086	0.044245	0.0086	0.044245	DMS273
chr10	88950997	88952237	genic|chr10:88950997-88952237	genic	5.66943	5.66943	32.1424	5.11914	6.27887	88951617	83267	LIPM	88802729		0.057752	FALSE	ENSG00000173239	0.10031	0.041058	10284	148888	FALSE	0.001949	0.006445	0.011052	0.040374	0.011052	0.040374	DMS273
chr10	89086830	89087704	intergenic|chr10:89086830-89087704	intergenic	5.03155	5.03155	25.3165	3.37721	7.4963	89087267	83273	LIPF	88664388		0.041155	FALSE	ENSG00000182333	0.065034	0.041058	10281	422879	FALSE	0.000669	0.002599	0.003367	0.020222	0.003367	0.020222	DMS273
chr10	89086830	89087704	intergenic|chr10:89086830-89087704	intergenic	5.03155	5.03155	25.3165	3.37721	7.4963	89087267	83273	LIPK	88724543		0.034259	FALSE	ENSG00000204021	0.055647	0.041058	10282	362724	FALSE	0.000783	0.00297	0.00394	0.022064	0.00394	0.022064	DMS273
chr10	89086830	89087704	intergenic|chr10:89086830-89087704	intergenic	5.03155	5.03155	25.3165	3.37721	7.4963	89087267	83273	LIPN	88761405		0.005613	FALSE	ENSG00000204020	0.006823	0.041058	10283	325862	FALSE	0.000874	0.00326	0.004397	0.022624	0.004397	0.022624	DMS273
chr10	89086830	89087704	intergenic|chr10:89086830-89087704	intergenic	5.03155	5.03155	25.3165	3.37721	7.4963	89087267	83273	LIPM	88802729		0.057752	FALSE	ENSG00000173239	0.10031	0.041058	10284	284538	FALSE	0.001004	0.003669	0.005053	0.018457	0.005053	0.018457	DMS273
chr10	89086830	89087704	intergenic|chr10:89086830-89087704	intergenic	5.03155	5.03155	25.3165	3.37721	7.4963	89087267	83273	IFIT1B	89378055		0.029711	FALSE	ENSG00000204010	0.04626	0.041058	10293	290788	FALSE	0.000982	0.0036	0.004941	0.019309	0.004941	0.019309	DMS273
chr10	89377805	89378305	promoter|chr10:89377805-89378305	promoter	0.16604	0.16604	0.027569	0.134669	0.20472	89378055	83285	IFIT1B	89378055		0.029711	FALSE	ENSG00000204010	0.04626	0.041058	10293	0	TRUE	0.063014	0.123436	0.010463	1	0.010463	1	DMS273
chr10	89670769	89671650	intergenic|chr10:89670769-89671650	intergenic	2.54027	2.54027	6.45297	1.87038	3.45008	8.96712e+07	83301	LINC00865	89829492		0.046961	FALSE	ENSG00000232229	0.022017	0.145577	10299	158282	FALSE	0.001831	0.006111	0.004651	0.02324	0.004651	0.02324	DMS273
chr10	89670769	89671650	intergenic|chr10:89670769-89671650	intergenic	2.54027	2.54027	6.45297	1.87038	3.45008	8.96712e+07	83301	LINC01375	89957373		0.005613	FALSE	ENSG00000226159	0.006823	0.041058	10300	286164	FALSE	0.000998	0.003651	0.002536	0.01728	0.002536	0.01728	DMS273
chr10	89829242	89829742	promoter|chr10:89829242-89829742	promoter	0.171844	0.171844	0.02953	0.144248	0.20472	89829492	83305	LINC00865	89829492		0.046961	FALSE	ENSG00000232229	0.022017	0.145577	10299	0	TRUE	0.063014	0.123436	0.010829	1	0.010829	1	DMS273
chr10	89853599	89854099	intergenic|chr10:89853599-89854099	intergenic	0.493965	0.493965	0.244001	0.794585	0.30708	89853849	83306	LINC00865	89829492		0.046961	FALSE	ENSG00000232229	0.022017	0.145577	10299	24357	FALSE	0.012451	0.031135	0.00615	0.030729	0.00615	0.030729	DMS273
chr10	89861416	89862396	intergenic|chr10:89861416-89862396	intergenic	2.36879	2.36879	5.61116	3.77311	1.48714	89861906	83307	LINC00865	89829492		0.046961	FALSE	ENSG00000232229	0.022017	0.145577	10299	32414	FALSE	0.009291	0.024281	0.022009	0.109969	0.022009	0.109969	DMS273
chr10	89861416	89862396	intergenic|chr10:89861416-89862396	intergenic	2.36879	2.36879	5.61116	3.77311	1.48714	89861906	83307	LINC01375	89957373		0.005613	FALSE	ENSG00000226159	0.006823	0.041058	10300	95467	FALSE	0.003073	0.009487	0.00728	0.049604	0.00728	0.049604	DMS273
chr10	89957123	89957623	promoter|chr10:89957123-89957623	promoter	0.16604	0.16604	0.027569	0.134669	0.20472	89957373	83308	LINC01375	89957373		0.005613	FALSE	ENSG00000226159	0.006823	0.041058	10300	0	TRUE	0.063014	0.123436	0.010463	1	0.010463	1	DMS273
chr10	90738878	90739671	intergenic|chr10:90738878-90739671	intergenic	5.70155	5.70155	32.5076	5.1522	6.30946	9.07393e+07	83318	ANKRD1	90921275		0.044784	FALSE	ENSG00000148677	0.073986	0.041058	10303	182000	FALSE	0.001587	0.005412	0.009049	0.037059	0.009049	0.037059	DMS273
chr10	90911544	90912044	intergenic|chr10:90911544-90912044	intergenic	0.688563	0.688563	0.474119	0.771968	0.61417	90911794	83323	ANKRD1	90921275		0.044784	FALSE	ENSG00000148677	0.073986	0.041058	10303	9481	FALSE	0.032724	0.070749	0.022532	0.092282	0.022532	0.092282	DMS273
chr10	90921025	90921525	promoter|chr10:90921025-90921525	promoter	0.194361	0.194361	0.037776	0.184527	0.20472	90921275	83324	ANKRD1	90921275		0.044784	FALSE	ENSG00000148677	0.073986	0.041058	10303	0	TRUE	0.063014	0.123436	0.012248	1	0.012248	1	DMS273
chr10	90930003	90930799	intergenic|chr10:90930003-90930799	intergenic	0.519423	0.519423	0.2698	1.61831	0.166717	90930401	83325	ANKRD1	90921275		0.044784	FALSE	ENSG00000148677	0.073986	0.041058	10303	9126	FALSE	0.034028	0.073137	0.017675	0.072388	0.017675	0.072388	DMS273
chr10	91034714	91035214	intergenic|chr10:91034714-91035214	intergenic	0.580626	0.580626	0.337127	0.823368	0.409448	91034964	83328	LINC00502	91045807		0.104834	FALSE	ENSG00000224851	0.055647	0.170401	10304	10843	FALSE	0.028521	0.062952	0.01656	0.023062	0.01656	0.023062	DMS273
chr10	91042044	91042544	intergenic|chr10:91042044-91042544	intergenic	0.893075	0.893075	0.797583	1.29864	0.61417	91042294	83329	LINC00502	91045807		0.104834	FALSE	ENSG00000224851	0.055647	0.170401	10304	3513	FALSE	0.063014	0.123436	0.056277	0.078372	0.056277	0.078372	DMS273
chr10	91043194	91043694	intergenic|chr10:91043194-91043694	intergenic	0.650315	0.650315	0.42291	1.37719	0.30708	91043444	83330	LINC00502	91045807		0.104834	FALSE	ENSG00000224851	0.055647	0.170401	10304	2363	FALSE	0.063014	0.123436	0.040979	0.057069	0.040979	0.057069	DMS273
chr10	91045557	91046057	promoter|chr10:91045557-91046057	promoter	0.16604	0.16604	0.027569	0.134669	0.20472	91045807	83331	LINC00502	91045807		0.104834	FALSE	ENSG00000224851	0.055647	0.170401	10304	0	TRUE	0.063014	0.123436	0.010463	1	0.010463	1	DMS273
chr10	91049276	91050043	genic|chr10:91049276-91050043	genic	1.88262	1.88262	3.54425	1.60049	2.21448	9.10497e+07	83332	ANKRD1	90921275		0.044784	FALSE	ENSG00000148677	0.073986	0.041058	10303	128384	FALSE	0.002269	0.007332	0.004271	0.017494	0.004271	0.017494	DMS273
chr10	91049276	91050043	genic|chr10:91049276-91050043	genic	1.88262	1.88262	3.54425	1.60049	2.21448	9.10497e+07	83332	LINC00502	91045807		0.104834	FALSE	ENSG00000224851	0.055647	0.170401	10304	3852.5	FALSE	0.063014	0.123436	0.118632	0.165211	0.118632	0.165211	DMS273
chr10	91050278	91050778	genic|chr10:91050278-91050778	genic	1.33129	1.33129	1.77234	1.10615	1.60226	91050528	83333	LINC00502	91045807		0.104834	FALSE	ENSG00000224851	0.055647	0.170401	10304	4721	FALSE	0.063014	0.123436	0.083891	0.116828	0.083891	0.116828	DMS273
chr10	91051125	91051625	genic|chr10:91051125-91051625	genic	1.03902	1.03902	1.07956	0.771968	1.39846	91051375	83334	LINC00502	91045807		0.104834	FALSE	ENSG00000224851	0.055647	0.170401	10304	5568	FALSE	0.05644	0.112408	0.058642	0.081667	0.058642	0.081667	DMS273
chr10	91051739	91052239	genic|chr10:91051739-91052239	genic	1.6608	1.6608	2.75825	1.36711	2.01758	91051989	83335	LINC00502	91045807		0.104834	FALSE	ENSG00000224851	0.055647	0.170401	10304	6182	FALSE	0.050707	0.102631	0.084213	0.117278	0.084213	0.117278	DMS273
chr10	91061480	91062441	genic|chr10:91061480-91062441	genic	1.21559	1.21559	1.47767	1.35751	1.08851	9.1062e+07	83336	LINC00502	91045807		0.104834	FALSE	ENSG00000224851	0.055647	0.170401	10304	16153.5	FALSE	0.018961	0.044505	0.023049	0.032098	0.023049	0.032098	DMS273
chr10	91065065	91065565	intergenic|chr10:91065065-91065565	intergenic	1.35012	1.35012	1.82282	1.9946	0.913879	91065315	83337	LINC00502	91045807		0.104834	FALSE	ENSG00000224851	0.055647	0.170401	10304	19508	FALSE	0.015629	0.037767	0.021101	0.029386	0.021101	0.029386	DMS273
chr10	91065689	91066656	intergenic|chr10:91065689-91066656	intergenic	1.87423	1.87423	3.51272	2.43239	1.44415	9.10662e+07	83338	LINC00502	91045807		0.104834	FALSE	ENSG00000224851	0.055647	0.170401	10304	20365.5	FALSE	0.014955	0.03638	0.02803	0.039035	0.02803	0.039035	DMS273
chr10	91163127	91164358	intergenic|chr10:91163127-91164358	intergenic	4.72351	4.72351	22.3115	3.729	5.98324	9.11637e+07	83342	ANKRD1	90921275		0.044784	FALSE	ENSG00000148677	0.073986	0.041058	10303	242468	FALSE	0.001183	0.004217	0.005588	0.022886	0.005588	0.022886	DMS273
chr10	91163127	91164358	intergenic|chr10:91163127-91164358	intergenic	4.72351	4.72351	22.3115	3.729	5.98324	9.11637e+07	83342	LINC00502	91045807		0.104834	FALSE	ENSG00000224851	0.055647	0.170401	10304	117936	FALSE	0.002475	0.007894	0.011691	0.016281	0.011691	0.016281	DMS273
chr10	91590954	91591847	intergenic|chr10:91590954-91591847	intergenic	11.6662	11.6662	136.1	12.1952	11.1601	9.15914e+07	83363	ANKRD1	90921275		0.044784	FALSE	ENSG00000148677	0.073986	0.041058	10303	670126	FALSE	0.000418	0.001741	0.004872	0.019954	0.004872	0.019954	DMS273
chr10	93061013	93061513	promoter|chr10:93061013-93061513	promoter	0.277868	0.277868	0.077211	0.377153	0.20472	93061263	83421	CYP26C1	93061263		0.085866	FALSE	ENSG00000187553	0.164183	0.041058	10317	0	TRUE	0.063014	0.123436	0.01751	1	0.01751	1	DMS273
chr10	93066018	93066518	genic|chr10:93066018-93066518	genic	0.716407	0.716407	0.513239	1.00279	0.51181	93066268	83422	CYP26C1	93061263		0.085866	FALSE	ENSG00000187553	0.164183	0.041058	10317	5005	FALSE	0.06295	0.123329	0.045098	0.140167	0.045098	0.140167	DMS273
chr10	93068257	93068975	genic|chr10:93068257-93068975	genic	0.468701	0.468701	0.219681	2.14615	0.10236	93068616	83423	CYP26C1	93061263		0.085866	FALSE	ENSG00000187553	0.164183	0.041058	10317	7353	FALSE	0.042454	0.088256	0.019898	0.061845	0.019898	0.061845	DMS273
chr10	93072605	93073105	intergenic|chr10:93072605-93073105	intergenic	0.62961	0.62961	0.396409	0.96815	0.40945	93072855	83424	CYP26C1	93061263		0.085866	FALSE	ENSG00000187553	0.164183	0.041058	10317	11592	FALSE	0.026635	0.059398	0.01677	0.052121	0.01677	0.052121	DMS273
chr10	93445472	93445972	genic|chr10:93445472-93445972	genic	5.35599	5.35599	28.6866	6.55087	4.37906	93445722	83443	PDE6C	93612587		0.171707	FALSE	ENSG00000095464	0.132319	0.193942	10323	166865	FALSE	0.001735	0.005837	0.009291	0.018626	0.009291	0.018626	DMS273
chr10	93465707	93466828	genic|chr10:93465707-93466828	genic	8.9311	8.9311	79.7645	9.84711	8.10029	9.34663e+07	83446	CYP26C1	93061263		0.085866	FALSE	ENSG00000187553	0.164183	0.041058	10317	405004	FALSE	0.000699	0.002699	0.006247	0.019417	0.006247	0.019417	DMS273
chr10	93465707	93466828	genic|chr10:93465707-93466828	genic	8.9311	8.9311	79.7645	9.84711	8.10029	9.34663e+07	83446	PDE6C	93612587		0.171707	FALSE	ENSG00000095464	0.132319	0.193942	10323	146320	FALSE	0.001985	0.006543	0.017724	0.035534	0.017724	0.035534	DMS273
chr10	93465707	93466828	genic|chr10:93465707-93466828	genic	8.9311	8.9311	79.7645	9.84711	8.10029	9.34663e+07	83446	LGI1	93757808		0.233911	FALSE	ENSG00000108231	0.280146	0.170401	10325	291540	FALSE	0.000979	0.003592	0.008748	0.019946	0.008748	0.019946	DMS273
chr10	93541924	93543199	intergenic|chr10:93541924-93543199	intergenic	5.56369	5.56369	30.9547	6.14291	5.03909	9.35426e+07	83450	PDE6C	93612587		0.171707	FALSE	ENSG00000095464	0.132319	0.193942	10323	70025.5	FALSE	0.004221	0.012423	0.023486	0.047087	0.023486	0.047087	DMS273
chr10	93541924	93543199	intergenic|chr10:93541924-93543199	intergenic	5.56369	5.56369	30.9547	6.14291	5.03909	9.35426e+07	83450	LGI1	93757808		0.233911	FALSE	ENSG00000108231	0.280146	0.170401	10325	215246	FALSE	0.001336	0.004677	0.007436	0.016954	0.007436	0.016954	DMS273
chr10	93604437	93604937	intergenic|chr10:93604437-93604937	intergenic	1.59866	1.59866	2.55572	2.49677	1.02361	93604687	83455	PDE6C	93612587		0.171707	FALSE	ENSG00000095464	0.132319	0.193942	10323	7900	FALSE	0.039446	0.082916	0.06306	0.126427	0.06306	0.126427	DMS273
chr10	93612337	93612837	promoter|chr10:93612337-93612837	promoter	0.257696	0.257696	0.066407	0.216254	0.30708	93612587	83456	PDE6C	93612587		0.171707	FALSE	ENSG00000095464	0.132319	0.193942	10323	0	TRUE	0.063014	0.123436	0.016239	1	0.016239	1	DMS273
chr10	93629625	93630438	genic|chr10:93629625-93630438	genic	2.43438	2.43438	5.92619	3.076	1.92659	9.363e+07	83457	PDE6C	93612587		0.171707	FALSE	ENSG00000095464	0.132319	0.193942	10323	17444.5	FALSE	0.017525	0.041625	0.042663	0.085533	0.042663	0.085533	DMS273
chr10	93630551	93631592	genic|chr10:93630551-93631592	genic	3.12422	3.12422	9.76073	3.55105	2.74869	9.36311e+07	83458	PDE6C	93612587		0.171707	FALSE	ENSG00000095464	0.132319	0.193942	10323	18484.5	FALSE	0.016516	0.03958	0.051599	0.10345	0.051599	0.10345	DMS273
chr10	93630551	93631592	genic|chr10:93630551-93631592	genic	3.12422	3.12422	9.76073	3.55105	2.74869	9.36311e+07	83458	LGI1	93757808		0.233911	FALSE	ENSG00000108231	0.280146	0.170401	10325	126736	FALSE	0.002299	0.007415	0.007183	0.016378	0.007183	0.016378	DMS273
chr10	93695342	93696134	genic|chr10:93695342-93696134	genic	1.46972	1.46972	2.16007	3.12248	0.69178	93695738	83461	LGI1	93757808		0.233911	FALSE	ENSG00000108231	0.280146	0.170401	10325	62070	FALSE	0.004776	0.013798	0.00702	0.016006	0.00702	0.016006	DMS273
chr10	93745389	93745889	intergenic|chr10:93745389-93745889	intergenic	0.647929	0.647929	0.419812	1.36711	0.30708	93745639	83463	LGI1	93757808		0.233911	FALSE	ENSG00000108231	0.280146	0.170401	10325	12169	FALSE	0.025342	0.05694	0.01642	0.037439	0.01642	0.037439	DMS273
chr10	93749004	93749786	intergenic|chr10:93749004-93749786	intergenic	1.34746	1.34746	1.81564	1.668	1.08851	93749395	83464	LGI1	93757808		0.233911	FALSE	ENSG00000108231	0.280146	0.170401	10325	8413	FALSE	0.036984	0.0785	0.049835	0.113628	0.049835	0.113628	DMS273
chr10	93751792	93752292	intergenic|chr10:93751792-93752292	intergenic	0.477823	0.477823	0.228315	0.743503	0.30708	93752042	83465	LGI1	93757808		0.233911	FALSE	ENSG00000108231	0.280146	0.170401	10325	5766	FALSE	0.054456	0.109042	0.02602	0.059329	0.02602	0.059329	DMS273
chr10	93757558	93758058	promoter|chr10:93757558-93758058	promoter	0.468454	0.468454	0.219449	0.714631	0.30708	93757808	83466	LGI1	93757808		0.233911	FALSE	ENSG00000108231	0.280146	0.170401	10325	0	TRUE	0.063014	0.123436	0.029519	1	0.029519	1	DMS273
chr10	93815226	93816596	intergenic|chr10:93815226-93816596	intergenic	3.54804	3.54804	12.5886	4.03546	3.11949	93815911	83470	LGI1	93757808		0.233911	FALSE	ENSG00000108231	0.280146	0.170401	10325	58103	FALSE	0.005111	0.014614	0.018133	0.041344	0.018133	0.041344	DMS273
chr10	93817795	93818542	intergenic|chr10:93817795-93818542	intergenic	3.29447	3.29447	10.8535	3.11399	3.4854	9.38182e+07	83471	LGI1	93757808		0.233911	FALSE	ENSG00000108231	0.280146	0.170401	10325	60360.5	FALSE	0.004915	0.014137	0.016192	0.03692	0.016192	0.03692	DMS273
chr10	93820904	93822098	intergenic|chr10:93820904-93822098	intergenic	1.52144	1.52144	2.31478	1.9946	1.16052	93821501	83472	LGI1	93757808		0.233911	FALSE	ENSG00000108231	0.280146	0.170401	10325	63693	FALSE	0.004652	0.013491	0.007077	0.016137	0.007077	0.016137	DMS273
chr10	93872357	93873231	intergenic|chr10:93872357-93873231	intergenic	9.31363	9.31363	86.7436	10.1247	8.56753	93872794	83473	PDE6C	93612587		0.171707	FALSE	ENSG00000095464	0.132319	0.193942	10323	260207	FALSE	0.0011	0.003965	0.010249	0.020548	0.010249	0.020548	DMS273
chr10	93872357	93873231	intergenic|chr10:93872357-93873231	intergenic	9.31363	9.31363	86.7436	10.1247	8.56753	93872794	83473	LGI1	93757808		0.233911	FALSE	ENSG00000108231	0.280146	0.170401	10325	114986	FALSE	0.00254	0.00807	0.023657	0.053941	0.023657	0.053941	DMS273
chr10	93872357	93873231	intergenic|chr10:93872357-93873231	intergenic	9.31363	9.31363	86.7436	10.1247	8.56753	93872794	83473	CYP2C18	94683493		0.064986	FALSE	ENSG00000108242	0.116907	0.041058	10331	810699	FALSE	0.000344	0.001475	0.0032	0.016463	0.0032	0.016463	DMS273
chr10	94149631	94150989	genic|chr10:94149631-94150989	genic	5.97682	5.97682	35.7224	6.58135	5.42782	94150310	83494	CYP2C18	94683493		0.064986	FALSE	ENSG00000108242	0.116907	0.041058	10331	533183	FALSE	0.000528	0.002124	0.003155	0.016228	0.003155	0.016228	DMS273
chr10	94683243	94683743	promoter|chr10:94683243-94683743	promoter	0.220749	0.220749	0.04873	0.238032	0.20472	94683493	83506	CYP2C18	94683493		0.064986	FALSE	ENSG00000108242	0.116907	0.041058	10331	0	TRUE	0.063014	0.123436	0.01391	1	0.01391	1	DMS273
chr10	94762430	94762930	promoter|chr10:94762430-94762930	promoter	0.16604	0.16604	0.027569	0.134669	0.20472	94762680	83507	CYP2C19	94762680		0.005613	FALSE	ENSG00000165841	0.006823	0.041058	10332	0	TRUE	0.063014	0.123436	0.010463	1	0.010463	1	DMS273
chr10	94938407	94938907	promoter|chr10:94938407-94938907	promoter	0.210465	0.210465	0.044296	0.144248	0.30708	94938657	83508	CYP2C9	94938657		0.037719	FALSE	ENSG00000138109	0.022017	0.116762	10333	0	TRUE	0.063014	0.123436	0.013262	1	0.013262	1	DMS273
chr10	94963762	94964262	genic|chr10:94963762-94964262	genic	0.287173	0.287173	0.082468	0.805667	0.10236	94964012	83509	CYP2C9	94938657		0.037719	FALSE	ENSG00000138109	0.022017	0.116762	10333	25355	FALSE	0.011949	0.030066	0.003431	0.017348	0.003431	0.017348	DMS273
chr10	95069247	95069747	promoter|chr10:95069247-95069747	promoter	0.16604	0.16604	0.027569	0.134669	0.20472	95069497	83510	CYP2C8	95069497		0.011444	FALSE	ENSG00000138115	0.006823	0.088116	10334	0	TRUE	0.063014	0.123436	0.010463	1	0.010463	1	DMS273
chr10	95183538	95184038	intergenic|chr10:95183538-95184038	intergenic	2.96908	2.96908	8.81542	4.12934	2.13483	95183788	83513	CYP2C9	94938657		0.037719	FALSE	ENSG00000138109	0.022017	0.116762	10333	245131	FALSE	0.00117	0.004177	0.003473	0.01756	0.003473	0.01756	DMS273
chr10	95183538	95184038	intergenic|chr10:95183538-95184038	intergenic	2.96908	2.96908	8.81542	4.12934	2.13483	95183788	83513	CYP2C8	95069497		0.011444	FALSE	ENSG00000138115	0.006823	0.088116	10334	114291	FALSE	0.002556	0.008112	0.007589	0.034107	0.007589	0.034107	DMS273
chr10	95183538	95184038	intergenic|chr10:95183538-95184038	intergenic	2.96908	2.96908	8.81542	4.12934	2.13483	95183788	83513	ACSM6	95194199		0.025307	FALSE	ENSG00000173124	0.037453	0.041058	10335	10411	FALSE	0.029733	0.065218	0.08828	0.210701	0.08828	0.210701	DMS273
chr10	95193949	95194449	promoter|chr10:95193949-95194449	promoter	0.171844	0.171844	0.02953	0.144248	0.20472	95194199	83514	ACSM6	95194199		0.025307	FALSE	ENSG00000173124	0.037453	0.041058	10335	0	TRUE	0.063014	0.123436	0.010829	1	0.010829	1	DMS273
chr10	95195988	95196488	genic|chr10:95195988-95196488	genic	0.82498	0.82498	0.680592	1.32977	0.51181	95196238	83515	ACSM6	95194199		0.025307	FALSE	ENSG00000173124	0.037453	0.041058	10335	2039	FALSE	0.063014	0.123436	0.051986	0.124076	0.051986	0.124076	DMS273
chr10	95303533	95304033	intergenic|chr10:95303533-95304033	intergenic	7.00246	7.00246	49.0345	7.2279	6.78405	95303783	83524	CYP2C18	94683493		0.064986	FALSE	ENSG00000108242	0.116907	0.041058	10331	620290	FALSE	0.000452	0.001862	0.003165	0.016283	0.003165	0.016283	DMS273
chr10	95303533	95304033	intergenic|chr10:95303533-95304033	intergenic	7.00246	7.00246	49.0345	7.2279	6.78405	95303783	83524	CYP2C19	94762680		0.005613	FALSE	ENSG00000165841	0.006823	0.041058	10332	541103	FALSE	0.00052	0.002097	0.00364	0.019687	0.00364	0.019687	DMS273
chr10	95303533	95304033	intergenic|chr10:95303533-95304033	intergenic	7.00246	7.00246	49.0345	7.2279	6.78405	95303783	83524	CYP2C9	94938657		0.037719	FALSE	ENSG00000138109	0.022017	0.116762	10333	365126	FALSE	0.000778	0.002953	0.005447	0.027537	0.005447	0.027537	DMS273
chr10	95303533	95304033	intergenic|chr10:95303533-95304033	intergenic	7.00246	7.00246	49.0345	7.2279	6.78405	95303783	83524	CYP2C8	95069497		0.011444	FALSE	ENSG00000138115	0.006823	0.088116	10334	234286	FALSE	0.001225	0.004345	0.00858	0.038564	0.00858	0.038564	DMS273
chr10	95303533	95304033	intergenic|chr10:95303533-95304033	intergenic	7.00246	7.00246	49.0345	7.2279	6.78405	95303783	83524	ACSM6	95194199		0.025307	FALSE	ENSG00000173124	0.037453	0.041058	10335	109584	FALSE	0.002668	0.008415	0.018685	0.044597	0.018685	0.044597	DMS273
chr10	95303533	95304033	intergenic|chr10:95303533-95304033	intergenic	7.00246	7.00246	49.0345	7.2279	6.78405	95303783	83524	SORBS1	95441180		0.068301	FALSE	ENSG00000095637	0.124625	0.041058	10337	137397	FALSE	0.002117	0.006912	0.014821	0.030118	0.014821	0.030118	DMS273
chr10	95305965	95306707	intergenic|chr10:95305965-95306707	intergenic	4.0046	4.0046	16.0369	3.52279	4.55232	95306336	83525	CYP2C8	95069497		0.011444	FALSE	ENSG00000138115	0.006823	0.088116	10334	236839	FALSE	0.001212	0.004304	0.004853	0.021811	0.004853	0.021811	DMS273
chr10	95305965	95306707	intergenic|chr10:95305965-95306707	intergenic	4.0046	4.0046	16.0369	3.52279	4.55232	95306336	83525	ACSM6	95194199		0.025307	FALSE	ENSG00000173124	0.037453	0.041058	10335	112137	FALSE	0.002606	0.008248	0.010437	0.02491	0.010437	0.02491	DMS273
chr10	95305965	95306707	intergenic|chr10:95305965-95306707	intergenic	4.0046	4.0046	16.0369	3.52279	4.55232	95306336	83525	SORBS1	95441180		0.068301	FALSE	ENSG00000095637	0.124625	0.041058	10337	134844	FALSE	0.002158	0.007025	0.008641	0.017558	0.008641	0.017558	DMS273
chr10	95394178	95394678	genic|chr10:95394178-95394678	genic	2.03118	2.03118	4.1257	2.77424	1.48714	95394428	83535	SORBS1	95441180		0.068301	FALSE	ENSG00000095637	0.124625	0.041058	10337	46752	FALSE	0.006385	0.017656	0.012969	0.026353	0.012969	0.026353	DMS273
chr10	95422998	95423937	genic|chr10:95422998-95423937	genic	0.846269	0.846269	0.716171	1.16608	0.61417	9.54235e+07	83538	SORBS1	95441180		0.068301	FALSE	ENSG00000095637	0.124625	0.041058	10337	17712.5	FALSE	0.017254	0.041077	0.014601	0.02967	0.014601	0.02967	DMS273
chr10	95430316	95431072	genic|chr10:95430316-95431072	genic	1.15271	1.15271	1.32874	2.16348	0.61417	95430694	83539	SORBS1	95441180		0.068301	FALSE	ENSG00000095637	0.124625	0.041058	10337	10486	FALSE	0.029516	0.064812	0.034023	0.069135	0.034023	0.069135	DMS273
chr10	95435032	95435532	genic|chr10:95435032-95435532	genic	0.429412	0.429412	0.184395	0.600478	0.30708	95435282	83540	SORBS1	95441180		0.068301	FALSE	ENSG00000095637	0.124625	0.041058	10337	5898	FALSE	0.053208	0.106916	0.022848	0.046428	0.022848	0.046428	DMS273
chr10	95440930	95441430	promoter|chr10:95440930-95441430	promoter	0.277868	0.277868	0.077211	0.377153	0.20472	95441180	83541	SORBS1	95441180		0.068301	FALSE	ENSG00000095637	0.124625	0.041058	10337	0	TRUE	0.063014	0.123436	0.01751	1	0.01751	1	DMS273
chr10	95445839	95446339	intergenic|chr10:95445839-95446339	intergenic	0.659851	0.659851	0.435403	1.06339	0.40945	95446089	83542	SORBS1	95441180		0.068301	FALSE	ENSG00000095637	0.124625	0.041058	10337	4909	FALSE	0.063014	0.123436	0.04158	0.084492	0.04158	0.084492	DMS273
chr10	95448416	95448916	intergenic|chr10:95448416-95448916	intergenic	0.422504	0.422504	0.17851	0.581312	0.30708	95448666	83543	SORBS1	95441180		0.068301	FALSE	ENSG00000095637	0.124625	0.041058	10337	7486	FALSE	0.041681	0.086891	0.017611	0.035785	0.017611	0.035785	DMS273
chr10	95461577	95462077	intergenic|chr10:95461577-95462077	intergenic	0.609365	0.609365	0.371326	0.725516	0.51181	95461827	83544	SORBS1	95441180		0.068301	FALSE	ENSG00000095637	0.124625	0.041058	10337	20647	FALSE	0.014747	0.035948	0.008986	0.01826	0.008986	0.01826	DMS273
chr10	95517477	95519132	intergenic|chr10:95517477-95519132	intergenic	2.36976	2.36976	5.61575	2.91487	1.92659	9.55183e+07	83545	SORBS1	95441180		0.068301	FALSE	ENSG00000095637	0.124625	0.041058	10337	77124.5	FALSE	0.003824	0.011422	0.009062	0.018413	0.009062	0.018413	DMS273
chr10	95561196	95561696	intergenic|chr10:95561196-95561696	intergenic	12.0135	12.0135	144.325	13.0501	11.0593	95561446	83550	CYP2C18	94683493		0.064986	FALSE	ENSG00000108242	0.116907	0.041058	10331	877953	FALSE	0.000317	0.001377	0.003804	0.019571	0.003804	0.019571	DMS273
chr10	95561196	95561696	intergenic|chr10:95561196-95561696	intergenic	12.0135	12.0135	144.325	13.0501	11.0593	95561446	83550	CYP2C19	94762680		0.005613	FALSE	ENSG00000165841	0.006823	0.041058	10332	798766	FALSE	0.000349	0.001495	0.004191	0.022665	0.004191	0.022665	DMS273
chr10	95561196	95561696	intergenic|chr10:95561196-95561696	intergenic	12.0135	12.0135	144.325	13.0501	11.0593	95561446	83550	CYP2C9	94938657		0.037719	FALSE	ENSG00000138109	0.022017	0.116762	10333	622789	FALSE	0.00045	0.001856	0.005408	0.027341	0.005408	0.027341	DMS273
chr10	95561196	95561696	intergenic|chr10:95561196-95561696	intergenic	12.0135	12.0135	144.325	13.0501	11.0593	95561446	83550	CYP2C8	95069497		0.011444	FALSE	ENSG00000138115	0.006823	0.088116	10334	491949	FALSE	0.000573	0.002279	0.006886	0.030947	0.006886	0.030947	DMS273
chr10	95561196	95561696	intergenic|chr10:95561196-95561696	intergenic	12.0135	12.0135	144.325	13.0501	11.0593	95561446	83550	ACSM6	95194199		0.025307	FALSE	ENSG00000173124	0.037453	0.041058	10335	367247	FALSE	0.000773	0.002938	0.009289	0.022171	0.009289	0.022171	DMS273
chr10	95561196	95561696	intergenic|chr10:95561196-95561696	intergenic	12.0135	12.0135	144.325	13.0501	11.0593	95561446	83550	SORBS1	95441180		0.068301	FALSE	ENSG00000095637	0.124625	0.041058	10337	120266	FALSE	0.002426	0.007761	0.029144	0.059221	0.029144	0.059221	DMS273
chr10	95561196	95561696	intergenic|chr10:95561196-95561696	intergenic	12.0135	12.0135	144.325	13.0501	11.0593	95561446	83550	CC2D2B	96000090		0.126343	FALSE	ENSG00000188649	0.116907	0.116762	10341	438644	FALSE	0.000645	0.002518	0.007744	0.019569	0.007744	0.019569	DMS273
chr10	95906877	95908416	intergenic|chr10:95906877-95908416	intergenic	11.7998	11.7998	139.235	13.4327	10.3654	9.59076e+07	83567	CYP2C9	94938657		0.037719	FALSE	ENSG00000138109	0.022017	0.116762	10333	968990	FALSE	0.000286	0.001263	0.003378	0.017076	0.003378	0.017076	DMS273
chr10	95906877	95908416	intergenic|chr10:95906877-95908416	intergenic	11.7998	11.7998	139.235	13.4327	10.3654	9.59076e+07	83567	CYP2C8	95069497		0.011444	FALSE	ENSG00000138115	0.006823	0.088116	10334	838150	FALSE	0.000332	0.001433	0.003919	0.017612	0.003919	0.017612	DMS273
chr10	95906877	95908416	intergenic|chr10:95906877-95908416	intergenic	11.7998	11.7998	139.235	13.4327	10.3654	9.59076e+07	83567	CC2D2B	96000090		0.126343	FALSE	ENSG00000188649	0.116907	0.116762	10341	92443.5	FALSE	0.003176	0.009757	0.037479	0.094709	0.037479	0.094709	DMS273
chr10	95999840	96000340	promoter|chr10:95999840-96000340	promoter	0.230343	0.230343	0.053058	0.259173	0.20472	96000090	83568	CC2D2B	96000090		0.126343	FALSE	ENSG00000188649	0.116907	0.116762	10341	0	TRUE	0.063014	0.123436	0.014515	1	0.014515	1	DMS273
chr10	96017174	96017674	genic|chr10:96017174-96017674	genic	0.988121	0.988121	0.976383	1.19232	0.81889	96017424	83569	CC2D2B	96000090		0.126343	FALSE	ENSG00000188649	0.116907	0.116762	10341	17334	FALSE	0.01764	0.041856	0.01743	0.044046	0.01743	0.044046	DMS273
chr10	96089622	96090508	intergenic|chr10:96089622-96090508	intergenic	9.55882	9.55882	91.3711	10.1044	9.04272	96090065	83571	CC2D2B	96000090		0.126343	FALSE	ENSG00000188649	0.116907	0.116762	10341	89975	FALSE	0.003265	0.009989	0.031214	0.078879	0.031214	0.078879	DMS273
chr10	96089622	96090508	intergenic|chr10:96089622-96090508	intergenic	9.55882	9.55882	91.3711	10.1044	9.04272	96090065	83571	DNTT	96304327		0.260307	FALSE	ENSG00000107447	0.230136	0.264662	10345	214262	FALSE	0.001343	0.004696	0.012835	0.016849	0.012835	0.016849	DMS273
chr10	96089622	96090508	intergenic|chr10:96089622-96090508	intergenic	9.55882	9.55882	91.3711	10.1044	9.04272	96090065	83571	OPALIN	96359365		0.137738	FALSE	ENSG00000197430	0.139456	0.116762	10346	269300	FALSE	0.001062	0.003849	0.010156	0.021511	0.010156	0.021511	DMS273
chr10	96255542	96256364	genic|chr10:96255542-96256364	genic	2.53769	2.53769	6.43987	3.19188	2.01758	96255953	83575	DNTT	96304327		0.260307	FALSE	ENSG00000107447	0.230136	0.264662	10345	48374	FALSE	0.006166	0.01714	0.015647	0.020539	0.015647	0.020539	DMS273
chr10	96259178	96260566	genic|chr10:96259178-96260566	genic	2.96689	2.96689	8.80246	3.32562	2.64687	96259872	83576	DNTT	96304327		0.260307	FALSE	ENSG00000107447	0.230136	0.264662	10345	44455	FALSE	0.006723	0.018447	0.019947	0.026184	0.019947	0.026184	DMS273
chr10	96259178	96260566	genic|chr10:96259178-96260566	genic	2.96689	2.96689	8.80246	3.32562	2.64687	96259872	83576	OPALIN	96359365		0.137738	FALSE	ENSG00000197430	0.139456	0.116762	10346	99493	FALSE	0.002946	0.009152	0.00874	0.018513	0.00874	0.018513	DMS273
chr10	96293235	96293928	intergenic|chr10:96293235-96293928	intergenic	0.536831	0.536831	0.288188	1.40771	0.20472	9.62936e+07	83580	DNTT	96304327		0.260307	FALSE	ENSG00000107447	0.230136	0.264662	10345	10745.5	FALSE	0.028786	0.063448	0.015453	0.020285	0.015453	0.020285	DMS273
chr10	96297441	96298252	intergenic|chr10:96297441-96298252	intergenic	1.05659	1.05659	1.11639	1.55805	0.71653	9.62978e+07	83581	DNTT	96304327		0.260307	FALSE	ENSG00000107447	0.230136	0.264662	10345	6480.5	FALSE	0.048316	0.098506	0.05105	0.067013	0.05105	0.067013	DMS273
chr10	96299295	96299795	intergenic|chr10:96299295-96299795	intergenic	0.328195	0.328195	0.107712	0.526142	0.20472	96299545	83582	DNTT	96304327		0.260307	FALSE	ENSG00000107447	0.230136	0.264662	10345	4782	FALSE	0.063014	0.123436	0.020681	0.027148	0.020681	0.027148	DMS273
chr10	96299975	96300475	intergenic|chr10:96299975-96300475	intergenic	0.875671	0.875671	0.7668	1.24851	0.61417	96300225	83583	DNTT	96304327		0.260307	FALSE	ENSG00000107447	0.230136	0.264662	10345	4102	FALSE	0.063014	0.123436	0.05518	0.072434	0.05518	0.072434	DMS273
chr10	96304077	96304577	promoter|chr10:96304077-96304577	promoter	0.613036	0.613036	0.375813	0.72376	0.519251	96304327	83584	DNTT	96304327		0.260307	FALSE	ENSG00000107447	0.230136	0.264662	10345	0	TRUE	0.063014	0.123436	0.03863	1	0.03863	1	DMS273
chr10	96306428	96307245	genic|chr10:96306428-96307245	genic	3.25736	3.25736	10.6104	4.17618	2.5407	9.63068e+07	83585	DNTT	96304327		0.260307	FALSE	ENSG00000107447	0.230136	0.264662	10345	2509.5	FALSE	0.063014	0.123436	0.205261	0.269444	0.205261	0.269444	DMS273
chr10	96306428	96307245	genic|chr10:96306428-96307245	genic	3.25736	3.25736	10.6104	4.17618	2.5407	9.63068e+07	83585	OPALIN	96359365		0.137738	FALSE	ENSG00000197430	0.139456	0.116762	10346	52528.5	FALSE	0.005667	0.015954	0.018459	0.039099	0.018459	0.039099	DMS273
chr10	96340245	96340745	intergenic|chr10:96340245-96340745	intergenic	0.532521	0.532521	0.283579	1.3852	0.20472	96340495	83588	OPALIN	96359365		0.137738	FALSE	ENSG00000197430	0.139456	0.116762	10346	18870	FALSE	0.01617	0.038876	0.008611	0.01824	0.008611	0.01824	DMS273
chr10	96359115	96359615	promoter|chr10:96359115-96359615	promoter	0.239394	0.239394	0.057309	0.279941	0.20472	96359365	83589	OPALIN	96359365		0.137738	FALSE	ENSG00000197430	0.139456	0.116762	10346	0	TRUE	0.063014	0.123436	0.015085	1	0.015085	1	DMS273
chr10	96370484	96370984	genic|chr10:96370484-96370984	genic	0.567401	0.567401	0.321944	1.04841	0.30708	96370734	83590	OPALIN	96359365		0.137738	FALSE	ENSG00000197430	0.139456	0.116762	10346	11369	FALSE	0.02717	0.06041	0.015416	0.032655	0.015416	0.032655	DMS273
chr10	96374959	96375790	genic|chr10:96374959-96375790	genic	3.21976	3.21976	10.3669	5.20457	1.99188	9.63754e+07	83591	DNTT	96304327		0.260307	FALSE	ENSG00000107447	0.230136	0.264662	10345	71047.5	FALSE	0.004159	0.012268	0.013392	0.017579	0.013392	0.017579	DMS273
chr10	96374959	96375790	genic|chr10:96374959-96375790	genic	3.21976	3.21976	10.3669	5.20457	1.99188	9.63754e+07	83591	OPALIN	96359365		0.137738	FALSE	ENSG00000197430	0.139456	0.116762	10346	16009.5	FALSE	0.019136	0.044853	0.061612	0.130506	0.061612	0.130506	DMS273
chr10	96389769	96390776	genic|chr10:96389769-96390776	genic	1.79419	1.79419	3.21911	3.93106	0.81889	9.63903e+07	83592	OPALIN	96359365		0.137738	FALSE	ENSG00000197430	0.139456	0.116762	10346	30907.5	FALSE	0.009755	0.025308	0.017503	0.037075	0.017503	0.037075	DMS273
chr10	99233943	99234662	genic|chr10:99233943-99234662	genic	1.03807	1.03807	1.07759	1.29093	0.834741	9.92343e+07	83796	HPSE2	99235875		0.258589	FALSE	ENSG00000172987	0.180272	0.333737	10378	1572.5	FALSE	0.063014	0.123436	0.065413	0.15165	0.065413	0.15165	DMS273
chr10	99235625	99236125	promoter|chr10:99235625-99236125	promoter	0.282111	0.282111	0.079587	0.259173	0.30708	99235875	83797	HPSE2	99235875		0.258589	FALSE	ENSG00000172987	0.180272	0.333737	10378	0	TRUE	0.063014	0.123436	0.017777	1	0.017777	1	DMS273
chr10	99329635	99330734	genic|chr10:99329635-99330734	genic	4.19118	4.19118	17.566	5.09147	3.45008	9.93302e+07	83801	HPSE2	99235875		0.258589	FALSE	ENSG00000172987	0.180272	0.333737	10378	94309.5	FALSE	0.003112	0.009589	0.013042	0.030237	0.013042	0.030237	DMS273
chr10	99529420	99530471	genic|chr10:99529420-99530471	genic	1.0248	1.0248	1.05022	2.05197	0.51181	9.95299e+07	83811	LINC01475	99531177		0.175893	FALSE	ENSG00000257582	0.116907	0.22733	10381	1231.5	FALSE	0.063014	0.123436	0.064577	0.077977	0.064577	0.077977	DMS273
chr10	99530927	99531427	promoter|chr10:99530927-99531427	promoter	0.245031	0.245031	0.06004	0.19552	0.30708	99531177	83812	LINC01475	99531177		0.175893	FALSE	ENSG00000257582	0.116907	0.22733	10381	0	TRUE	0.063014	0.123436	0.01544	1	0.01544	1	DMS273
chr10	99534864	99535879	genic|chr10:99534864-99535879	genic	1.59087	1.59087	2.53087	2.74722	0.92125	9.95354e+07	83814	LINC01475	99531177		0.175893	FALSE	ENSG00000257582	0.116907	0.22733	10381	4194.5	FALSE	0.063014	0.123436	0.100248	0.121049	0.100248	0.121049	DMS273
chr10	99540749	99541249	intergenic|chr10:99540749-99541249	intergenic	0.613118	0.613118	0.375914	1.22415	0.30708	99540999	83815	LINC01475	99531177		0.175893	FALSE	ENSG00000257582	0.116907	0.22733	10381	9822	FALSE	0.031561	0.068607	0.01935	0.023365	0.01935	0.023365	DMS273
chr10	99550709	99552001	intergenic|chr10:99550709-99552001	intergenic	2.17614	2.17614	4.7356	2.82874	1.6741	99551355	83817	LINC01475	99531177		0.175893	FALSE	ENSG00000257582	0.116907	0.22733	10381	20178	FALSE	0.015098	0.036674	0.032855	0.039672	0.032855	0.039672	DMS273
chr10	99621163	99621928	intergenic|chr10:99621163-99621928	intergenic	12.4699	12.4699	155.498	9.38889	16.5619	9.96215e+07	83821	HPSE2	99235875		0.258589	FALSE	ENSG00000172987	0.180272	0.333737	10378	385670	FALSE	0.000735	0.002816	0.009171	0.021261	0.009171	0.021261	DMS273
chr10	99621163	99621928	intergenic|chr10:99621163-99621928	intergenic	12.4699	12.4699	155.498	9.38889	16.5619	9.96215e+07	83821	LINC01475	99531177		0.175893	FALSE	ENSG00000257582	0.116907	0.22733	10381	90368.5	FALSE	0.003251	0.009951	0.040539	0.04895	0.040539	0.04895	DMS273
chr10	99621163	99621928	intergenic|chr10:99621163-99621928	intergenic	12.4699	12.4699	155.498	9.38889	16.5619	9.96215e+07	83821	ABCC2	99782597		0.053252	FALSE	ENSG00000023839	0.091503	0.041058	10387	161052	FALSE	0.001799	0.006019	0.022431	0.043137	0.022431	0.043137	DMS273
chr10	99782347	99782847	promoter|chr10:99782347-99782847	promoter	0.200067	0.200067	0.040027	0.19552	0.20472	99782597	83828	ABCC2	99782597		0.053252	FALSE	ENSG00000023839	0.091503	0.041058	10387	0	TRUE	0.063014	0.123436	0.012607	1	0.012607	1	DMS273
chr10	99976202	99977430	genic|chr10:99976202-99977430	genic	6.01336	6.01336	36.1605	5.59341	6.46484	99976816	83834	ABCC2	99782597		0.053252	FALSE	ENSG00000023839	0.091503	0.041058	10387	194219	FALSE	0.001485	0.005115	0.008929	0.017171	0.008929	0.017171	DMS273
chr10	99976202	99977430	genic|chr10:99976202-99977430	genic	6.01336	6.01336	36.1605	5.59341	6.46484	99976816	83834	CPN1	100081885		0.049405	FALSE	ENSG00000120054	0.083011	0.041058	10389	105069	FALSE	0.002786	0.008728	0.016753	0.027198	0.016753	0.027198	DMS273
chr10	99981560	99982162	genic|chr10:99981560-99982162	genic	11.8058	11.8058	139.376	10.4897	13.287	99981861	83835	ABCC2	99782597		0.053252	FALSE	ENSG00000023839	0.091503	0.041058	10387	199264	FALSE	0.001446	0.005002	0.017075	0.032838	0.017075	0.032838	DMS273
chr10	99981560	99982162	genic|chr10:99981560-99982162	genic	11.8058	11.8058	139.376	10.4897	13.287	99981861	83835	CPN1	100081885		0.049405	FALSE	ENSG00000120054	0.083011	0.041058	10389	100024	FALSE	0.00293	0.00911	0.03459	0.056156	0.03459	0.056156	DMS273
chr10	99983374	99984123	genic|chr10:99983374-99984123	genic	10.499	10.499	110.23	8.41105	13.1054	9.99837e+07	83836	ABCC2	99782597		0.053252	FALSE	ENSG00000023839	0.091503	0.041058	10387	201152	FALSE	0.001432	0.004961	0.015039	0.028922	0.015039	0.028922	DMS273
chr10	99983374	99984123	genic|chr10:99983374-99984123	genic	10.499	10.499	110.23	8.41105	13.1054	9.99837e+07	83836	CPN1	100081885		0.049405	FALSE	ENSG00000120054	0.083011	0.041058	10389	98136.5	FALSE	0.002988	0.009262	0.031367	0.050924	0.031367	0.050924	DMS273
chr10	99994274	99994774	genic|chr10:99994274-99994774	genic	3.08497	3.08497	9.51707	1.90424	4.99782	99994524	83838	CPN1	100081885		0.049405	FALSE	ENSG00000120054	0.083011	0.041058	10389	87361	FALSE	0.003366	0.010249	0.010383	0.016856	0.010383	0.016856	DMS273
chr10	100020559	100021712	intergenic|chr10:100020559-100021712	intergenic	8.05557	8.05557	64.8922	8.44934	7.68015	1.00021e+08	83842	ABCC2	99782597		0.053252	FALSE	ENSG00000023839	0.091503	0.041058	10387	238538	FALSE	0.001203	0.004277	0.009691	0.018636	0.009691	0.018636	DMS273
chr10	100020559	100021712	intergenic|chr10:100020559-100021712	intergenic	8.05557	8.05557	64.8922	8.44934	7.68015	1.00021e+08	83842	CPN1	100081885		0.049405	FALSE	ENSG00000120054	0.083011	0.041058	10389	60749.5	FALSE	0.004883	0.014058	0.039333	0.063857	0.039333	0.063857	DMS273
chr10	100081635	100082135	promoter|chr10:100081635-100082135	promoter	0.181168	0.181168	0.032822	0.160326	0.20472	100081885	83847	CPN1	100081885		0.049405	FALSE	ENSG00000120054	0.083011	0.041058	10389	0	TRUE	0.063014	0.123436	0.011416	1	0.011416	1	DMS273
chr10	100364766	100365753	genic|chr10:100364766-100365753	genic	6.55238	6.55238	42.9337	8.65556	4.96024	1.00365e+08	83867	WNT8B	100463054		0.134133	FALSE	ENSG00000075290	0.091503	0.170401	10397	97794.5	FALSE	0.002998	0.009291	0.019646	0.027572	0.019646	0.027572	DMS273
chr10	100433456	100434228	intergenic|chr10:100433456-100434228	intergenic	2.77891	2.77891	7.72235	4.70733	1.64049	100433842	83870	WNT8B	100463054		0.134133	FALSE	ENSG00000075290	0.091503	0.170401	10397	29212	FALSE	0.010336	0.026581	0.028722	0.04031	0.028722	0.04031	DMS273
chr10	100462804	100463304	promoter|chr10:100462804-100463304	promoter	0.300451	0.300451	0.090271	0.238032	0.379238	100463054	83871	WNT8B	100463054		0.134133	FALSE	ENSG00000075290	0.091503	0.170401	10397	0	TRUE	0.063014	0.123436	0.018933	1	0.018933	1	DMS273
chr10	100481437	100483271	genic|chr10:100481437-100483271	genic	8.14415	8.14415	66.3272	13.1625	5.03909	100482354	83872	WNT8B	100463054		0.134133	FALSE	ENSG00000075290	0.091503	0.170401	10397	19300	FALSE	0.015802	0.038121	0.12869	0.180611	0.12869	0.180611	DMS273
chr10	100481437	100483271	genic|chr10:100481437-100483271	genic	8.14415	8.14415	66.3272	13.1625	5.03909	100482354	83872	SEC31B	100519838		0.296985	FALSE	ENSG00000075826	0.306542	0.264662	10398	37484	FALSE	0.008006	0.021398	0.065205	0.081047	0.065205	0.081047	DMS273
chr10	100508638	100509138	genic|chr10:100508638-100509138	genic	0.935494	0.935494	0.875149	2.13738	0.40945	100508888	83873	SEC31B	100519838		0.296985	FALSE	ENSG00000075826	0.306542	0.264662	10398	10950	FALSE	0.028235	0.062416	0.026414	0.032832	0.026414	0.032832	DMS273
chr10	100518688	100520088	promoter|chr10:100518688-100520088	promoter	1.29905	1.29905	1.68752	1.3622	1.23883	100519388	83874	SEC31B	100519838		0.296985	FALSE	ENSG00000075826	0.306542	0.264662	10398	450	TRUE	0.063014	0.123436	0.081859	1	0.081859	1	DMS273
chr10	100969015	100969775	intergenic|chr10:100969015-100969775	intergenic	3.04051	3.04051	9.24472	5.64466	1.63778	100969395	83906	SEMA4G	100972528		0.2012	FALSE	ENSG00000095539	0.201902	0.170401	10403	3133	FALSE	0.063014	0.123436	0.191596	0.144038	0.191596	0.144038	DMS273
chr10	100972278	100972778	promoter|chr10:100972278-100972778	promoter	0.325491	0.325491	0.105944	0.345006	0.30708	100972528	83907	SEMA4G	100972528		0.2012	FALSE	ENSG00000095539	0.201902	0.170401	10403	0	TRUE	0.063014	0.123436	0.020511	1	0.020511	1	DMS273
chr10	100982809	100983309	genic|chr10:100982809-100983309	genic	0.919691	0.919691	0.845832	1.37719	0.61417	100983059	83908	SEMA4G	100972528		0.2012	FALSE	ENSG00000095539	0.201902	0.170401	10403	10531	FALSE	0.029386	0.064571	0.027026	0.020318	0.027026	0.020318	DMS273
chr10	101006436	101007854	genic|chr10:101006436-101007854	genic	5.67742	5.67742	32.2331	9.74802	3.30663	101007145	83911	SEMA4G	100972528		0.2012	FALSE	ENSG00000095539	0.201902	0.170401	10403	34617	FALSE	0.008686	0.022931	0.049315	0.037074	0.049315	0.037074	DMS273
chr10	101012774	101013556	intergenic|chr10:101012774-101013556	intergenic	7.22583	7.22583	52.2126	11.1452	4.68478	101013165	83912	SEMA4G	100972528		0.2012	FALSE	ENSG00000095539	0.201902	0.170401	10403	40637	FALSE	0.007371	0.019946	0.05326	0.040039	0.05326	0.040039	DMS273
chr10	101018871	101019650	genic|chr10:101018871-101019650	genic	4.56015	4.56015	20.7949	7.85644	2.64687	1.01019e+08	83914	SEMA4G	100972528		0.2012	FALSE	ENSG00000095539	0.201902	0.170401	10403	46732.5	FALSE	0.006388	0.017662	0.029129	0.021898	0.029129	0.021898	DMS273
chr10	101042614	101043436	intergenic|chr10:101042614-101043436	intergenic	9.43564	9.43564	89.0312	6.9303	12.8467	101043025	83920	SEMA4G	100972528		0.2012	FALSE	ENSG00000095539	0.201902	0.170401	10403	70497	FALSE	0.004192	0.012351	0.039558	0.029739	0.039558	0.029739	DMS273
chr10	101042614	101043436	intergenic|chr10:101042614-101043436	intergenic	9.43564	9.43564	89.0312	6.9303	12.8467	101043025	83920	LINC01514	101176321		0.112746	FALSE	ENSG00000237579	0.091503	0.116762	10412	133296	FALSE	0.002183	0.007096	0.020601	0.024555	0.020601	0.024555	DMS273
chr10	101141129	101142668	intergenic|chr10:101141129-101142668	intergenic	2.12796	2.12796	4.52821	3.68648	1.22833	1.01142e+08	83938	LINC01514	101176321		0.112746	FALSE	ENSG00000237579	0.091503	0.116762	10412	34422.5	FALSE	0.008736	0.023044	0.018591	0.022159	0.018591	0.022159	DMS273
chr10	101176071	101176571	promoter|chr10:101176071-101176571	promoter	0.238043	0.238043	0.056664	0.184527	0.30708	101176321	83941	LINC01514	101176321		0.112746	FALSE	ENSG00000237579	0.091503	0.116762	10412	0	TRUE	0.063014	0.123436	0.015	1	0.015	1	DMS273
chr10	101213549	101215587	intergenic|chr10:101213549-101215587	intergenic	3.74437	3.74437	14.0203	8.05274	1.74106	101214568	83942	LINC01514	101176321		0.112746	FALSE	ENSG00000237579	0.091503	0.116762	10412	38247	FALSE	0.007843	0.021026	0.029366	0.035003	0.029366	0.035003	DMS273
chr10	101242253	101242753	intergenic|chr10:101242253-101242753	intergenic	11.6326	11.6326	135.317	13.2695	10.1976	101242503	83948	LINC01514	101176321		0.112746	FALSE	ENSG00000237579	0.091503	0.116762	10412	66182	FALSE	0.004473	0.013049	0.052028	0.062014	0.052028	0.062014	DMS273
chr10	102117326	102118235	genic|chr10:102117326-102118235	genic	19.4274	19.4274	377.422	21.7125	17.3827	1.02118e+08	84040	ELOVL3	102226277		0.095084	FALSE	ENSG00000119915	0.194039	0.041058	10428	108496	FALSE	0.002696	0.008488	0.052372	0.026159	0.052372	0.026159	DMS273
chr10	102121032	102122083	intergenic|chr10:102121032-102122083	intergenic	11.8166	11.8166	139.631	11.7737	11.8596	1.02122e+08	84043	ELOVL3	102226277		0.095084	FALSE	ENSG00000119915	0.194039	0.041058	10428	104720	FALSE	0.002795	0.008754	0.033032	0.016499	0.033032	0.016499	DMS273
chr10	102226027	102226527	promoter|chr10:102226027-102226527	promoter	0.265762	0.265762	0.070629	0.345006	0.20472	102226277	84055	ELOVL3	102226277		0.095084	FALSE	ENSG00000119915	0.194039	0.041058	10428	0	TRUE	0.063014	0.123436	0.016747	1	0.016747	1	DMS273
chr10	102229678	102232214	genic|chr10:102229678-102232214	genic	13.7484	13.7484	189.018	17.2819	10.9374	102230946	84056	ELOVL3	102226277		0.095084	FALSE	ENSG00000119915	0.194039	0.041058	10428	4669	FALSE	0.063014	0.123436	0.866347	0.432727	0.866347	0.432727	DMS273
chr10	103238742	103239242	intergenic|chr10:103238742-103239242	intergenic	0.406123	0.406123	0.164936	0.805667	0.20472	103238992	84137	RPEL1	103245886		0.192635	FALSE	ENSG00000235376	0.139456	0.22733	10450	6894	FALSE	0.04535	0.093346	0.018418	0.026202	0.018418	0.026202	DMS273
chr10	103241236	103242114	intergenic|chr10:103241236-103242114	intergenic	0.505565	0.505565	0.255596	1.24851	0.20472	103241675	84138	RPEL1	103245886		0.192635	FALSE	ENSG00000235376	0.139456	0.22733	10450	4211	FALSE	0.063014	0.123436	0.031858	0.045323	0.031858	0.045323	DMS273
chr10	103244611	103245111	intergenic|chr10:103244611-103245111	intergenic	0.564768	0.564768	0.318963	1.55805	0.20472	103244861	84139	RPEL1	103245886		0.192635	FALSE	ENSG00000235376	0.139456	0.22733	10450	1025	FALSE	0.063014	0.123436	0.035589	0.050631	0.035589	0.050631	DMS273
chr10	103245636	103246136	promoter|chr10:103245636-103246136	promoter	0.293673	0.293673	0.086244	0.19552	0.441098	103245886	84140	RPEL1	103245886		0.192635	FALSE	ENSG00000235376	0.139456	0.22733	10450	0	TRUE	0.063014	0.123436	0.018506	1	0.018506	1	DMS273
chr10	103246283	103246783	promoter|chr10:103246283-103246783	promoter	0.457284	0.457284	0.209109	1.02144	0.20472	103246533	84141	RPEL1	103245886		0.192635	FALSE	ENSG00000235376	0.139456	0.22733	10450	647	TRUE	0.063014	0.123436	0.028815	1	0.028815	1	DMS273
chr10	103273084	103273926	intergenic|chr10:103273084-103273926	intergenic	2.892	2.892	8.36368	5.62398	1.48714	103273505	84142	RPEL1	103245886		0.192635	FALSE	ENSG00000235376	0.139456	0.22733	10450	27619	FALSE	0.010947	0.02791	0.031658	0.045039	0.031658	0.045039	DMS273
chr10	103281690	103282190	genic|chr10:103281690-103282190	genic	3.60368	3.60368	12.9865	6.61139	1.96426	103281940	84145	RPEL1	103245886		0.192635	FALSE	ENSG00000235376	0.139456	0.22733	10450	36054	FALSE	0.008332	0.022134	0.030025	0.042716	0.030025	0.042716	DMS273
chr10	103478990	103479490	promoter|chr10:103478990-103479490	promoter	0.318445	0.318445	0.101407	0.495346	0.20472	103479240	84154	CALHM3	103479240		0.167618	FALSE	ENSG00000183128	0.209208	0.116762	10458	0	TRUE	0.063014	0.123436	0.020067	1	0.020067	1	DMS273
chr10	103481862	103482588	intergenic|chr10:103481862-103482588	intergenic	0.207601	0.207601	0.043098	1.13294	0.038041	103482225	84155	CALHM3	103479240		0.167618	FALSE	ENSG00000183128	0.209208	0.116762	10458	2985	FALSE	0.063014	0.123436	0.013082	0.016872	0.013082	0.016872	DMS273
chr10	103485652	103486152	intergenic|chr10:103485652-103486152	intergenic	0.510879	0.510879	0.260997	1.2749	0.20472	103485902	84156	CALHM3	103479240		0.167618	FALSE	ENSG00000183128	0.209208	0.116762	10458	6662	FALSE	0.046968	0.096168	0.023995	0.030947	0.023995	0.030947	DMS273
chr10	103490611	103491111	intergenic|chr10:103490611-103491111	intergenic	0.782499	0.782499	0.612305	0.664645	0.92125	103490861	84157	CALHM3	103479240		0.167618	FALSE	ENSG00000183128	0.209208	0.116762	10458	11621	FALSE	0.026567	0.059269	0.020788	0.026811	0.020788	0.026811	DMS273
chr10	103491924	103492424	intergenic|chr10:103491924-103492424	intergenic	1.05361	1.05361	1.11009	1.54926	0.71653	103492174	84158	CALHM3	103479240		0.167618	FALSE	ENSG00000183128	0.209208	0.116762	10458	12934	FALSE	0.023808	0.053999	0.025085	0.032352	0.025085	0.032352	DMS273
chr10	103513071	103513571	genic|chr10:103513071-103513571	genic	4.30349	4.30349	18.52	0.700775	26.4279	103513321	84161	CALHM3	103479240		0.167618	FALSE	ENSG00000183128	0.209208	0.116762	10458	34081	FALSE	0.008826	0.023245	0.037983	0.048987	0.037983	0.048987	DMS273
chr10	103542874	103543374	genic|chr10:103542874-103543374	genic	2.72544	2.72544	7.42805	3.78159	1.96426	103543124	84162	CALHM3	103479240		0.167618	FALSE	ENSG00000183128	0.209208	0.116762	10458	63884	FALSE	0.004637	0.013456	0.012639	0.016301	0.012639	0.016301	DMS273
chr10	103661230	103661997	genic|chr10:103661230-103661997	genic	14.2062	14.2062	201.816	14.0681	14.3456	1.03662e+08	84190	CALHM3	103479240		0.167618	FALSE	ENSG00000183128	0.209208	0.116762	10458	182374	FALSE	0.001584	0.005402	0.022498	0.029017	0.022498	0.029017	DMS273
chr10	103663717	103664217	genic|chr10:103663717-103664217	genic	8.2137	8.2137	67.4648	11.2756	5.98324	103663967	84192	CALHM3	103479240		0.167618	FALSE	ENSG00000183128	0.209208	0.116762	10458	184727	FALSE	0.001563	0.005342	0.012838	0.016558	0.012838	0.016558	DMS273
chr10	103839149	103840908	genic|chr10:103839149-103840908	genic	11.9996	11.9996	143.991	14.1201	10.1976	1.0384e+08	84218	COL17A1	104085880		0.159247	FALSE	ENSG00000065618	0.073986	0.298848	10463	245852	FALSE	0.001166	0.004166	0.013995	0.018653	0.013995	0.018653	DMS273
chr10	103908211	103908711	genic|chr10:103908211-103908711	genic	8.71129	8.71129	75.8866	9.70924	7.81592	103908461	84233	COL17A1	104085880		0.159247	FALSE	ENSG00000065618	0.073986	0.298848	10463	177419	FALSE	0.001629	0.005533	0.014191	0.018913	0.014191	0.018913	DMS273
chr10	103932688	103934190	intergenic|chr10:103932688-103934190	intergenic	7.75404	7.75404	60.1251	6.58135	9.13568	103933439	84238	COL17A1	104085880		0.159247	FALSE	ENSG00000065618	0.073986	0.298848	10463	152441	FALSE	0.001903	0.006314	0.014755	0.019666	0.014755	0.019666	DMS273
chr10	104085630	104086130	promoter|chr10:104085630-104086130	promoter	0.168464	0.168464	0.02838	0.138629	0.20472	104085880	84246	COL17A1	104085880		0.159247	FALSE	ENSG00000065618	0.073986	0.298848	10463	0	TRUE	0.063014	0.123436	0.010616	1	0.010616	1	DMS273
chr10	104120819	104121319	intergenic|chr10:104120819-104121319	intergenic	3.5794	3.5794	12.8121	2.62296	4.88462	104121069	84247	COL17A1	104085880		0.159247	FALSE	ENSG00000065618	0.073986	0.298848	10463	35189	FALSE	0.008542	0.022607	0.030574	0.040748	0.030574	0.040748	DMS273
chr10	104146353	104147337	genic|chr10:104146353-104147337	genic	9.61319	9.61319	92.4134	10.0071	9.23475	104146845	84250	COL17A1	104085880		0.159247	FALSE	ENSG00000065618	0.073986	0.298848	10463	60965	FALSE	0.004865	0.014015	0.046768	0.062332	0.046768	0.062332	DMS273
chr10	104146353	104147337	genic|chr10:104146353-104147337	genic	9.61319	9.61319	92.4134	10.0071	9.23475	104146845	84250	GSTO1	104254709		0.226362	FALSE	ENSG00000148834	0.124625	0.356842	10466	107864	FALSE	0.002712	0.008531	0.026071	0.019804	0.026071	0.019804	DMS273
chr10	104252148	104252648	intergenic|chr10:104252148-104252648	intergenic	2.4186	2.4186	5.84964	1.9217	3.04398	104252398	84254	GSTO1	104254709		0.226362	FALSE	ENSG00000148834	0.124625	0.356842	10466	2311	FALSE	0.063014	0.123436	0.152407	0.115771	0.152407	0.115771	DMS273
chr10	104254459	104254959	promoter|chr10:104254459-104254959	promoter	0.563881	0.563881	0.317962	0.345006	0.921613	104254709	84255	GSTO1	104254709		0.226362	FALSE	ENSG00000148834	0.124625	0.356842	10466	0	TRUE	0.063014	0.123436	0.035533	1	0.035533	1	DMS273
chr10	104262015	104262848	genic|chr10:104262015-104262848	genic	2.78709	2.78709	7.76789	3.14933	2.46652	1.04262e+08	84256	GSTO1	104254709		0.226362	FALSE	ENSG00000148834	0.124625	0.356842	10466	7722.5	FALSE	0.040375	0.084571	0.112528	0.085478	0.112528	0.085478	DMS273
chr10	104291370	104291870	genic|chr10:104291370-104291870	genic	3.09279	3.09279	9.56537	3.32562	2.87627	104291620	84258	GSTO1	104254709		0.226362	FALSE	ENSG00000148834	0.124625	0.356842	10466	36911	FALSE	0.008134	0.021686	0.025156	0.019109	0.025156	0.019109	DMS273
chr10	104291370	104291870	genic|chr10:104291370-104291870	genic	3.09279	3.09279	9.56537	3.32562	2.87627	104291620	84258	CFAP58	104353763		0.158303	FALSE	ENSG00000120051	0.184966	0.116762	10469	62143	FALSE	0.004771	0.013784	0.014754	0.017458	0.014754	0.017458	DMS273
chr10	104300641	104301141	intergenic|chr10:104300641-104301141	intergenic	10.7782	10.7782	116.169	18.0858	6.42324	104300891	84259	COL17A1	104085880		0.159247	FALSE	ENSG00000065618	0.073986	0.298848	10463	215011	FALSE	0.001338	0.004681	0.014421	0.01922	0.014421	0.01922	DMS273
chr10	104300641	104301141	intergenic|chr10:104300641-104301141	intergenic	10.7782	10.7782	116.169	18.0858	6.42324	104300891	84259	GSTO1	104254709		0.226362	FALSE	ENSG00000148834	0.124625	0.356842	10466	46182	FALSE	0.006466	0.017845	0.069688	0.052937	0.069688	0.052937	DMS273
chr10	104300641	104301141	intergenic|chr10:104300641-104301141	intergenic	10.7782	10.7782	116.169	18.0858	6.42324	104300891	84259	CFAP58	104353763		0.158303	FALSE	ENSG00000120051	0.184966	0.116762	10469	52872	FALSE	0.005629	0.015864	0.060671	0.07179	0.060671	0.07179	DMS273
chr10	104321925	104322883	genic|chr10:104321925-104322883	genic	4.85828	4.85828	23.6029	4.10988	5.74296	104322404	84265	GSTO1	104254709		0.226362	FALSE	ENSG00000148834	0.124625	0.356842	10466	67695	FALSE	0.00437	0.012795	0.021232	0.016128	0.021232	0.016128	DMS273
chr10	104321925	104322883	genic|chr10:104321925-104322883	genic	4.85828	4.85828	23.6029	4.10988	5.74296	104322404	84265	CFAP58	104353763		0.158303	FALSE	ENSG00000120051	0.184966	0.116762	10469	31359	FALSE	0.009612	0.02499	0.046696	0.055254	0.046696	0.055254	DMS273
chr10	104328739	104330093	genic|chr10:104328739-104330093	genic	2.51809	2.51809	6.3408	2.20452	2.87627	104329416	84266	CFAP58	104353763		0.158303	FALSE	ENSG00000120051	0.184966	0.116762	10469	24347	FALSE	0.012456	0.031146	0.031365	0.037113	0.031365	0.037113	DMS273
chr10	104331353	104331853	genic|chr10:104331353-104331853	genic	1.09843	1.09843	1.20654	1.68387	0.71653	104331603	84267	CFAP58	104353763		0.158303	FALSE	ENSG00000120051	0.184966	0.116762	10469	22160	FALSE	0.013716	0.033803	0.015066	0.017828	0.015066	0.017828	DMS273
chr10	104337405	104338990	intergenic|chr10:104337405-104338990	intergenic	7.02734	7.02734	49.3836	8.25365	5.98324	1.04338e+08	84270	GSTO1	104254709		0.226362	FALSE	ENSG00000148834	0.124625	0.356842	10466	83488.5	FALSE	0.003526	0.010661	0.024776	0.01882	0.024776	0.01882	DMS273
chr10	104337405	104338990	intergenic|chr10:104337405-104338990	intergenic	7.02734	7.02734	49.3836	8.25365	5.98324	1.04338e+08	84270	CFAP58	104353763		0.158303	FALSE	ENSG00000120051	0.184966	0.116762	10469	15565.5	FALSE	0.019695	0.045964	0.138403	0.163767	0.138403	0.163767	DMS273
chr10	104350089	104350589	intergenic|chr10:104350089-104350589	intergenic	1.22885	1.22885	1.51008	1.80904	0.834741	104350339	84271	CFAP58	104353763		0.158303	FALSE	ENSG00000120051	0.184966	0.116762	10469	3424	FALSE	0.063014	0.123436	0.077435	0.091627	0.077435	0.091627	DMS273
chr10	104353513	104354013	promoter|chr10:104353513-104354013	promoter	0.390014	0.390014	0.152111	0.495346	0.30708	104353763	84272	CFAP58	104353763		0.158303	FALSE	ENSG00000120051	0.184966	0.116762	10469	0	TRUE	0.063014	0.123436	0.024576	1	0.024576	1	DMS273
chr10	107576691	107577688	intergenic|chr10:107576691-107577688	intergenic	3.72864	3.72864	13.9028	3.79009	3.6682	1.07577e+08	84304	LINC01435	108069293		0.005613	FALSE	ENSG00000229981	0.006823	0.041058	10472	492104	FALSE	0.000573	0.002278	0.002136	0.019116	0.002136	0.019116	DMS273
chr10	107653762	107654262	intergenic|chr10:107653762-107654262	intergenic	7.80547	7.80547	60.9254	5.64466	10.7934	107654012	84306	LINC01435	108069293		0.005613	FALSE	ENSG00000229981	0.006823	0.041058	10472	415281	FALSE	0.000682	0.00264	0.005321	0.047615	0.005321	0.047615	DMS273
chr10	107654564	107655514	intergenic|chr10:107654564-107655514	intergenic	4.6082	4.6082	21.2355	3.96512	5.35557	107655039	84307	LINC01435	108069293		0.005613	FALSE	ENSG00000229981	0.006823	0.041058	10472	414254	FALSE	0.000683	0.002646	0.00315	0.028183	0.00315	0.028183	DMS273
chr10	108069043	108069543	promoter|chr10:108069043-108069543	promoter	0.16604	0.16604	0.027569	0.134669	0.20472	108069293	84310	LINC01435	108069293		0.005613	FALSE	ENSG00000229981	0.006823	0.041058	10472	0	TRUE	0.063014	0.123436	0.010463	1	0.010463	1	DMS273
chr10	109475676	109476500	intergenic|chr10:109475676-109476500	intergenic	9.85646	9.85646	97.1498	7.78003	12.4871	109476088	84319	LINC01435	108069293		0.005613	FALSE	ENSG00000229981	0.006823	0.041058	10472	1406795	FALSE	0.000195	0.000913	0.001926	0.017232	0.001926	0.017232	DMS273
chr10	110210450	110211517	intergenic|chr10:110210450-110211517	intergenic	16.1142	16.1142	259.669	13.8515	18.7466	1.10211e+08	84355	LINC01435	108069293		0.005613	FALSE	ENSG00000229981	0.006823	0.041058	10472	2.14169e+06	FALSE	0.000127	0.000634	0.002047	0.018318	0.002047	0.018318	DMS273
chr10	110834085	110835280	genic|chr10:110834085-110835280	genic	19.2198	19.2198	369.401	16.9059	21.8504	1.10835e+08	84418	LINC01435	108069293		0.005613	FALSE	ENSG00000229981	0.006823	0.041058	10472	2.76539e+06	FALSE	9.8e-05	0.000507	0.001879	0.016816	0.001879	0.016816	DMS273
chr10	110834085	110835280	genic|chr10:110834085-110835280	genic	19.2198	19.2198	369.401	16.9059	21.8504	1.10835e+08	84418	TECTB	112283655		0.029711	FALSE	ENSG00000119913	0.04626	0.041058	10486	1.44897e+06	FALSE	0.00019	0.00089	0.003643	0.016441	0.003643	0.016441	DMS273
chr10	112140081	112140581	intergenic|chr10:112140081-112140581	intergenic	2.65817	2.65817	7.06586	3.59721	1.96426	112140331	84453	TECTB	112283655		0.029711	FALSE	ENSG00000119913	0.04626	0.041058	10486	143324	FALSE	0.002027	0.006662	0.005388	0.024314	0.005388	0.024314	DMS273
chr10	112283405	112283905	promoter|chr10:112283405-112283905	promoter	0.171844	0.171844	0.02953	0.144248	0.20472	112283655	84457	TECTB	112283655		0.029711	FALSE	ENSG00000119913	0.04626	0.041058	10486	0	TRUE	0.063014	0.123436	0.010829	1	0.010829	1	DMS273
chr10	112298124	112298624	genic|chr10:112298124-112298624	genic	0.378765	0.378765	0.143463	0.700775	0.20472	112298374	84458	TECTB	112283655		0.029711	FALSE	ENSG00000119913	0.04626	0.041058	10486	14719	FALSE	0.020856	0.048255	0.007899	0.035647	0.007899	0.035647	DMS273
chr10	112307780	112308280	intergenic|chr10:112307780-112308280	intergenic	0.358748	0.358748	0.1287	0.771968	0.166717	112308030	84459	TECTB	112283655		0.029711	FALSE	ENSG00000119913	0.04626	0.041058	10486	24375	FALSE	0.012441	0.031115	0.004463	0.020141	0.004463	0.020141	DMS273
chr10	112314786	112315286	intergenic|chr10:112314786-112315286	intergenic	0.712936	0.712936	0.508278	1.13294	0.448637	112315036	84460	TECTB	112283655		0.029711	FALSE	ENSG00000119913	0.04626	0.041058	10486	31381	FALSE	0.009605	0.024975	0.006848	0.0309	0.006848	0.0309	DMS273
chr10	112328254	112328754	intergenic|chr10:112328254-112328754	intergenic	1.15006	1.15006	1.32263	1.17466	1.12597	112328504	84461	TECTB	112283655		0.029711	FALSE	ENSG00000119913	0.04626	0.041058	10486	44849	FALSE	0.006663	0.018306	0.007662	0.034577	0.007662	0.034577	DMS273
chr10	112328254	112328754	intergenic|chr10:112328254-112328754	intergenic	1.15006	1.15006	1.32263	1.17466	1.12597	112328504	84461	ACSL5	112376197		0.204152	FALSE	ENSG00000197142	0.145916	0.240734	10487	47693	FALSE	0.006256	0.017352	0.007195	0.03232	0.007195	0.03232	DMS273
chr10	112375947	112376447	promoter|chr10:112375947-112376447	promoter	0.338113	0.338113	0.11432	0.259173	0.441098	112376197	84462	ACSL5	112376197		0.204152	FALSE	ENSG00000197142	0.145916	0.240734	10487	0	TRUE	0.063014	0.123436	0.021306	1	0.021306	1	DMS273
chr10	112732149	112732649	genic|chr10:112732149-112732649	genic	6.52612	6.52612	42.5903	8.00358	5.3214	112732399	84470	TECTB	112283655		0.029711	FALSE	ENSG00000119913	0.04626	0.041058	10486	448744	FALSE	0.00063	0.002468	0.00411	0.018546	0.00411	0.018546	DMS273
chr10	112732149	112732649	genic|chr10:112732149-112732649	genic	6.52612	6.52612	42.5903	8.00358	5.3214	112732399	84470	ACSL5	112376197		0.204152	FALSE	ENSG00000197142	0.145916	0.240734	10487	356202	FALSE	0.000798	0.003017	0.005207	0.023389	0.005207	0.023389	DMS273
chr10	113058080	113059079	genic|chr10:113058080-113059079	genic	7.42563	7.42563	55.14	6.91311	7.97615	1.13059e+08	84492	HABP2	113552977		0.03934	FALSE	ENSG00000148702	0.015388	0.170401	10491	494398	FALSE	0.00057	0.002269	0.004234	0.017661	0.004234	0.017661	DMS273
chr10	113521090	113521590	intergenic|chr10:113521090-113521590	intergenic	0.580627	0.580627	0.337128	0.823368	0.40945	113521340	84514	HABP2	113552977		0.03934	FALSE	ENSG00000148702	0.015388	0.170401	10491	31637	FALSE	0.009525	0.024799	0.005531	0.023067	0.005531	0.023067	DMS273
chr10	113552727	113553227	promoter|chr10:113552727-113553227	promoter	0.16604	0.16604	0.027569	0.134669	0.20472	113552977	84515	HABP2	113552977		0.03934	FALSE	ENSG00000148702	0.015388	0.170401	10491	0	TRUE	0.063014	0.123436	0.010463	1	0.010463	1	DMS273
chr10	113563359	113564125	genic|chr10:113563359-113564125	genic	1.2361	1.2361	1.52793	2.4878	0.61417	113563742	84516	HABP2	113552977		0.03934	FALSE	ENSG00000148702	0.015388	0.170401	10491	10765	FALSE	0.028732	0.063348	0.035516	0.148134	0.035516	0.148134	DMS273
chr10	113647829	113648329	genic|chr10:113647829-113648329	genic	0.753843	0.753843	0.568279	0.621832	0.913879	113648079	84517	NRAP	113664070		0.057752	FALSE	ENSG00000197893	0.10031	0.041058	10492	15991	FALSE	0.019158	0.044898	0.014442	0.038059	0.014442	0.038059	DMS273
chr10	113663820	113664320	promoter|chr10:113663820-113664320	promoter	0.200067	0.200067	0.040027	0.19552	0.20472	113664070	84518	NRAP	113664070		0.057752	FALSE	ENSG00000197893	0.10031	0.041058	10492	0	TRUE	0.063014	0.123436	0.012607	1	0.012607	1	DMS273
chr10	113735856	113736356	intergenic|chr10:113735856-113736356	intergenic	0.412557	0.412557	0.170203	0.831394	0.20472	113736106	84522	PLEKHS1	113751453		0.148844	FALSE	ENSG00000148735	0.164183	0.116762	10494	15347	FALSE	0.019982	0.046533	0.008244	0.022484	0.008244	0.022484	DMS273
chr10	113751203	113751703	promoter|chr10:113751203-113751703	promoter	0.298129	0.298129	0.088881	0.434158	0.20472	113751453	84523	PLEKHS1	113751453		0.148844	FALSE	ENSG00000148735	0.164183	0.116762	10494	0	TRUE	0.063014	0.123436	0.018786	1	0.018786	1	DMS273
chr10	113752953	113753755	genic|chr10:113752953-113753755	genic	1.6982	1.6982	2.88387	2.20452	1.30816	113753354	84524	PLEKHS1	113751453		0.148844	FALSE	ENSG00000148735	0.164183	0.116762	10494	1901	FALSE	0.063014	0.123436	0.107011	0.291863	0.107011	0.291863	DMS273
chr10	113788342	113789111	intergenic|chr10:113788342-113789111	intergenic	2.2919	2.2919	5.25282	1.68387	3.11949	1.13789e+08	84525	PLEKHS1	113751453		0.148844	FALSE	ENSG00000148735	0.164183	0.116762	10494	37273.5	FALSE	0.008053	0.021503	0.018456	0.050337	0.018456	0.050337	DMS273
chr10	114042970	114043470	intergenic|chr10:114042970-114043470	intergenic	4.50432	4.50432	20.2889	4.80949	4.21852	114043220	84533	TDRD1	114179269		0.123633	FALSE	ENSG00000095627	0.108874	0.116762	10499	136049	FALSE	0.002138	0.006971	0.009631	0.016221	0.009631	0.016221	DMS273
chr10	114179019	114179519	promoter|chr10:114179019-114179519	promoter	0.238043	0.238043	0.056664	0.184527	0.30708	114179269	84541	TDRD1	114179269		0.123633	FALSE	ENSG00000095627	0.108874	0.116762	10499	0	TRUE	0.063014	0.123436	0.015	1	0.015	1	DMS273
chr10	116072961	116073461	genic|chr10:116072961-116073461	genic	5.03372	5.03372	25.3384	4.9167	5.15353	116073211	84599	CCDC172	116324427		0.068301	FALSE	ENSG00000182645	0.124625	0.041058	10507	251216	FALSE	0.001141	0.004089	0.005743	0.019354	0.005743	0.019354	DMS273
chr10	116072961	116073461	genic|chr10:116072961-116073461	genic	5.03372	5.03372	25.3384	4.9167	5.15353	116073211	84599	PNLIPRP3	116427911		0.070575	FALSE	ENSG00000203837	0.04626	0.116762	10508	354700	FALSE	0.000801	0.003029	0.004033	0.01737	0.004033	0.01737	DMS273
chr10	116245145	116245645	genic|chr10:116245145-116245645	genic	1.42073	1.42073	2.01848	1.23245	1.63778	116245395	84609	CCDC172	116324427		0.068301	FALSE	ENSG00000182645	0.124625	0.041058	10507	79032	FALSE	0.003729	0.011182	0.005298	0.017857	0.005298	0.017857	DMS273
chr10	116271895	116272395	genic|chr10:116271895-116272395	genic	1.27056	1.27056	1.61431	1.19232	1.35392	116272145	84611	CCDC172	116324427		0.068301	FALSE	ENSG00000182645	0.124625	0.041058	10507	52282	FALSE	0.005694	0.016019	0.007235	0.024383	0.007235	0.024383	DMS273
chr10	116312509	116313009	intergenic|chr10:116312509-116313009	intergenic	0.243933	0.243933	0.059503	0.581312	0.10236	116312759	84614	CCDC172	116324427		0.068301	FALSE	ENSG00000182645	0.124625	0.041058	10507	11668	FALSE	0.026457	0.059061	0.006454	0.021751	0.006454	0.021751	DMS273
chr10	116324177	116324677	promoter|chr10:116324177-116324677	promoter	0.210408	0.210408	0.044272	0.216254	0.20472	116324427	84615	CCDC172	116324427		0.068301	FALSE	ENSG00000182645	0.124625	0.041058	10507	0	TRUE	0.063014	0.123436	0.013259	1	0.013259	1	DMS273
chr10	116427661	116428161	promoter|chr10:116427661-116428161	promoter	0.171844	0.171844	0.02953	0.144248	0.20472	116427911	84616	PNLIPRP3	116427911		0.070575	FALSE	ENSG00000203837	0.04626	0.116762	10508	0	TRUE	0.063014	0.123436	0.010829	1	0.010829	1	DMS273
chr10	116545673	116546173	promoter|chr10:116545673-116546173	promoter	0.23389	0.23389	0.054705	0.144248	0.379238	116545923	84618	PNLIP	116545923		0.055211	FALSE	ENSG00000175535	0.022017	0.170401	10509	0	TRUE	0.063014	0.123436	0.014738	1	0.014738	1	DMS273
chr10	116590708	116591208	promoter|chr10:116590708-116591208	promoter	0.510524	0.510524	0.260635	0.259173	1.00564	116590958	84619	PNLIPRP1	116590958		0.221523	FALSE	ENSG00000187021	0.116907	0.359939	10510	0	TRUE	0.063014	0.123436	0.03217	1	0.03217	1	DMS273
chr10	116627330	116627830	intergenic|chr10:116627330-116627830	intergenic	0.939884	0.939884	0.883382	1.726	0.51181	116627580	84620	PNLIPRP1	116590958		0.221523	FALSE	ENSG00000187021	0.116907	0.359939	10510	36622	FALSE	0.008199	0.021835	0.007707	0.025041	0.007707	0.025041	DMS273
chr10	116669720	116670509	promoter|chr10:116669720-116670509	promoter	0.644722	0.644722	0.415666	0.942344	0.441098	1.1667e+08	84622	C10orf82	116669970		0.276856	FALSE	ENSG00000165863	0.288856	0.240734	10511	144.5	TRUE	0.063014	0.123436	0.040627	1	0.040627	1	DMS273
chr10	116682307	116682807	genic|chr10:116682307-116682807	genic	1.19048	1.19048	1.41723	1.97791	0.71653	116682557	84623	C10orf82	116669970		0.276856	FALSE	ENSG00000165863	0.288856	0.240734	10511	12587	FALSE	0.024481	0.055292	0.029144	0.05867	0.029144	0.05867	DMS273
chr10	116699082	116700106	genic|chr10:116699082-116700106	genic	3.18458	3.18458	10.1416	4.80125	2.11227	116699594	84625	PNLIP	116545923		0.055211	FALSE	ENSG00000175535	0.022017	0.170401	10509	153671	FALSE	0.001887	0.00627	0.00601	0.023114	0.00601	0.023114	DMS273
chr10	116699082	116700106	genic|chr10:116699082-116700106	genic	3.18458	3.18458	10.1416	4.80125	2.11227	116699594	84625	PNLIPRP1	116590958		0.221523	FALSE	ENSG00000187021	0.116907	0.359939	10510	108636	FALSE	0.002692	0.008479	0.008574	0.027859	0.008574	0.027859	DMS273
chr10	116699082	116700106	genic|chr10:116699082-116700106	genic	3.18458	3.18458	10.1416	4.80125	2.11227	116699594	84625	C10orf82	116669970		0.276856	FALSE	ENSG00000165863	0.288856	0.240734	10511	29624	FALSE	0.010189	0.026259	0.032446	0.065319	0.032446	0.065319	DMS273
chr10	116709977	116710641	genic|chr10:116709977-116710641	genic	2.53469	2.53469	6.42467	10.4607	0.61417	116710309	84626	PNLIP	116545923		0.055211	FALSE	ENSG00000175535	0.022017	0.170401	10509	164386	FALSE	0.001761	0.005913	0.004465	0.01717	0.004465	0.01717	DMS273
chr10	116709977	116710641	genic|chr10:116709977-116710641	genic	2.53469	2.53469	6.42467	10.4607	0.61417	116710309	84626	PNLIPRP1	116590958		0.221523	FALSE	ENSG00000187021	0.116907	0.359939	10510	119351	FALSE	0.002445	0.007812	0.006197	0.020137	0.006197	0.020137	DMS273
chr10	116709977	116710641	genic|chr10:116709977-116710641	genic	2.53469	2.53469	6.42467	10.4607	0.61417	116710309	84626	C10orf82	116669970		0.276856	FALSE	ENSG00000165863	0.288856	0.240734	10511	40339	FALSE	0.007426	0.020074	0.018824	0.037895	0.018824	0.037895	DMS273
chr10	116721540	116722719	genic|chr10:116721540-116722719	genic	12.6919	12.6919	161.084	20.499	7.85811	1.16722e+08	84627	CCDC172	116324427		0.068301	FALSE	ENSG00000182645	0.124625	0.041058	10507	397702	FALSE	0.000713	0.002742	0.009045	0.030484	0.009045	0.030484	DMS273
chr10	116721540	116722719	genic|chr10:116721540-116722719	genic	12.6919	12.6919	161.084	20.499	7.85811	1.16722e+08	84627	PNLIPRP3	116427911		0.070575	FALSE	ENSG00000203837	0.04626	0.116762	10508	294218	FALSE	0.00097	0.003564	0.012316	0.053039	0.012316	0.053039	DMS273
chr10	116721540	116722719	genic|chr10:116721540-116722719	genic	12.6919	12.6919	161.084	20.499	7.85811	1.16722e+08	84627	PNLIP	116545923		0.055211	FALSE	ENSG00000175535	0.022017	0.170401	10509	176206	FALSE	0.00164	0.005566	0.020821	0.080073	0.020821	0.080073	DMS273
chr10	116721540	116722719	genic|chr10:116721540-116722719	genic	12.6919	12.6919	161.084	20.499	7.85811	1.16722e+08	84627	PNLIPRP1	116590958		0.221523	FALSE	ENSG00000187021	0.116907	0.359939	10510	131172	FALSE	0.00222	0.007196	0.02817	0.091535	0.02817	0.091535	DMS273
chr10	116721540	116722719	genic|chr10:116721540-116722719	genic	12.6919	12.6919	161.084	20.499	7.85811	1.16722e+08	84627	C10orf82	116669970		0.276856	FALSE	ENSG00000165863	0.288856	0.240734	10511	52159.5	FALSE	0.005708	0.016052	0.072443	0.145839	0.072443	0.145839	DMS273
chr10	116721540	116722719	genic|chr10:116721540-116722719	genic	12.6919	12.6919	161.084	20.499	7.85811	1.16722e+08	84627	VAX1	117138301		0.064986	FALSE	ENSG00000148704	0.116907	0.041058	10515	416172	FALSE	0.00068	0.002635	0.008634	0.017813	0.008634	0.017813	DMS273
chr10	116722977	116723976	genic|chr10:116722977-116723976	genic	7.76117	7.76117	60.2357	10.7199	5.61908	1.16723e+08	84628	CCDC172	116324427		0.068301	FALSE	ENSG00000182645	0.124625	0.041058	10507	399050	FALSE	0.00071	0.002734	0.005512	0.018577	0.005512	0.018577	DMS273
chr10	116722977	116723976	genic|chr10:116722977-116723976	genic	7.76117	7.76117	60.2357	10.7199	5.61908	1.16723e+08	84628	PNLIPRP3	116427911		0.070575	FALSE	ENSG00000203837	0.04626	0.116762	10508	295566	FALSE	0.000966	0.003549	0.007496	0.032282	0.007496	0.032282	DMS273
chr10	116722977	116723976	genic|chr10:116722977-116723976	genic	7.76117	7.76117	60.2357	10.7199	5.61908	1.16723e+08	84628	PNLIP	116545923		0.055211	FALSE	ENSG00000175535	0.022017	0.170401	10509	177554	FALSE	0.001628	0.00553	0.012633	0.048585	0.012633	0.048585	DMS273
chr10	116722977	116723976	genic|chr10:116722977-116723976	genic	7.76117	7.76117	60.2357	10.7199	5.61908	1.16723e+08	84628	PNLIPRP1	116590958		0.221523	FALSE	ENSG00000187021	0.116907	0.359939	10510	132518	FALSE	0.002196	0.007132	0.017047	0.055392	0.017047	0.055392	DMS273
chr10	116722977	116723976	genic|chr10:116722977-116723976	genic	7.76117	7.76117	60.2357	10.7199	5.61908	1.16723e+08	84628	C10orf82	116669970		0.276856	FALSE	ENSG00000165863	0.288856	0.240734	10511	53506.5	FALSE	0.005561	0.0157	0.043158	0.086883	0.043158	0.086883	DMS273
chr10	116737179	116738436	genic|chr10:116737179-116738436	genic	3.20318	3.20318	10.2604	4.96137	2.06805	1.16738e+08	84629	PNLIP	116545923		0.055211	FALSE	ENSG00000175535	0.022017	0.170401	10509	191884	FALSE	0.001503	0.005169	0.004816	0.018519	0.004816	0.018519	DMS273
chr10	116737179	116738436	genic|chr10:116737179-116738436	genic	3.20318	3.20318	10.2604	4.96137	2.06805	1.16738e+08	84629	PNLIPRP1	116590958		0.221523	FALSE	ENSG00000187021	0.116907	0.359939	10510	146850	FALSE	0.001977	0.006523	0.006333	0.020579	0.006333	0.020579	DMS273
chr10	116737179	116738436	genic|chr10:116737179-116738436	genic	3.20318	3.20318	10.2604	4.96137	2.06805	1.16738e+08	84629	C10orf82	116669970		0.276856	FALSE	ENSG00000165863	0.288856	0.240734	10511	67837.5	FALSE	0.004361	0.012771	0.013969	0.028121	0.013969	0.028121	DMS273
chr10	116753675	116754469	intergenic|chr10:116753675-116754469	intergenic	2.49828	2.49828	6.2414	3.81089	1.63778	116754072	84634	C10orf82	116669970		0.276856	FALSE	ENSG00000165863	0.288856	0.240734	10511	84102	FALSE	0.003499	0.010593	0.008742	0.017599	0.008742	0.017599	DMS273
chr10	116826777	116827277	intergenic|chr10:116826777-116827277	intergenic	7.68874	7.68874	59.1167	6.48878	9.11061	116827027	84639	PNLIPRP3	116427911		0.070575	FALSE	ENSG00000203837	0.04626	0.116762	10508	399116	FALSE	0.00071	0.002733	0.005459	0.023512	0.005459	0.023512	DMS273
chr10	116826777	116827277	intergenic|chr10:116826777-116827277	intergenic	7.68874	7.68874	59.1167	6.48878	9.11061	116827027	84639	PNLIP	116545923		0.055211	FALSE	ENSG00000175535	0.022017	0.170401	10509	281104	FALSE	0.001017	0.003708	0.007818	0.030065	0.007818	0.030065	DMS273
chr10	116826777	116827277	intergenic|chr10:116826777-116827277	intergenic	7.68874	7.68874	59.1167	6.48878	9.11061	116827027	84639	PNLIPRP1	116590958		0.221523	FALSE	ENSG00000187021	0.116907	0.359939	10510	236069	FALSE	0.001216	0.004316	0.009348	0.030376	0.009348	0.030376	DMS273
chr10	116826777	116827277	intergenic|chr10:116826777-116827277	intergenic	7.68874	7.68874	59.1167	6.48878	9.11061	116827027	84639	C10orf82	116669970		0.276856	FALSE	ENSG00000165863	0.288856	0.240734	10511	157057	FALSE	0.001846	0.006152	0.014191	0.028568	0.014191	0.028568	DMS273
chr10	116972060	116973028	genic|chr10:116972060-116973028	genic	6.60545	6.60545	43.632	5.00483	8.71798	116972544	84648	PNLIP	116545923		0.055211	FALSE	ENSG00000175535	0.022017	0.170401	10509	426621	FALSE	0.000663	0.002579	0.004381	0.016848	0.004381	0.016848	DMS273
chr10	116972060	116973028	genic|chr10:116972060-116973028	genic	6.60545	6.60545	43.632	5.00483	8.71798	116972544	84648	VAX1	117138301		0.064986	FALSE	ENSG00000148704	0.116907	0.041058	10515	165757	FALSE	0.001747	0.005871	0.011536	0.023801	0.011536	0.023801	DMS273
chr10	117134158	117134924	genic|chr10:117134158-117134924	genic	1.21438	1.21438	1.47471	1.80087	0.81889	117134541	84655	VAX1	117138301		0.064986	FALSE	ENSG00000148704	0.116907	0.041058	10515	3760	FALSE	0.063014	0.123436	0.076523	0.157878	0.076523	0.157878	DMS273
chr10	117138051	117138551	promoter|chr10:117138051-117138551	promoter	0.200067	0.200067	0.040027	0.19552	0.20472	117138301	84656	VAX1	117138301		0.064986	FALSE	ENSG00000148704	0.116907	0.041058	10515	0	TRUE	0.063014	0.123436	0.012607	1	0.012607	1	DMS273
chr10	117152633	117153133	intergenic|chr10:117152633-117153133	intergenic	0.531752	0.531752	0.28276	0.552472	0.51181	117152883	84657	VAX1	117138301		0.064986	FALSE	ENSG00000148704	0.116907	0.041058	10515	14582	FALSE	0.021056	0.048649	0.011197	0.0231	0.011197	0.0231	DMS273
chr10	117162703	117163488	genic|chr10:117162703-117163488	genic	2.52494	2.52494	6.3753	2.72083	2.34315	1.17163e+08	84658	VAX1	117138301		0.064986	FALSE	ENSG00000148704	0.116907	0.041058	10515	24794.5	FALSE	0.012226	0.030656	0.030869	0.063687	0.030869	0.063687	DMS273
chr10	117162703	117163488	genic|chr10:117162703-117163488	genic	2.52494	2.52494	6.3753	2.72083	2.34315	1.17163e+08	84658	MIR3663HG	117169055		0.248621	FALSE	ENSG00000234474	0.261492	0.210854	10516	5959.5	FALSE	0.052646	0.105956	0.132928	0.149115	0.132928	0.149115	DMS273
chr10	117162703	117163488	genic|chr10:117162703-117163488	genic	2.52494	2.52494	6.3753	2.72083	2.34315	1.17163e+08	84658	KCNK18	117197488		0.145577	FALSE	ENSG00000186795	0.158328	0.116762	10517	34392.5	FALSE	0.008744	0.023061	0.022079	0.040996	0.022079	0.040996	DMS273
chr10	117165718	117166466	genic|chr10:117165718-117166466	genic	1.57584	1.57584	2.48328	3.46571	0.71653	117166092	84659	VAX1	117138301		0.064986	FALSE	ENSG00000148704	0.116907	0.041058	10515	27791	FALSE	0.010877	0.027759	0.017141	0.035364	0.017141	0.035364	DMS273
chr10	117165718	117166466	genic|chr10:117165718-117166466	genic	1.57584	1.57584	2.48328	3.46571	0.71653	117166092	84659	MIR3663HG	117169055		0.248621	FALSE	ENSG00000234474	0.261492	0.210854	10516	2963	FALSE	0.063014	0.123436	0.099301	0.111393	0.099301	0.111393	DMS273
chr10	117165718	117166466	genic|chr10:117165718-117166466	genic	1.57584	1.57584	2.48328	3.46571	0.71653	117166092	84659	KCNK18	117197488		0.145577	FALSE	ENSG00000186795	0.158328	0.116762	10517	31396	FALSE	0.0096	0.024965	0.015128	0.02809	0.015128	0.02809	DMS273
chr10	117168030	117169305	promoter|chr10:117168030-117169305	promoter	2.55741	2.55741	6.54032	2.50846	2.60731	1.17169e+08	84660	MIR3663HG	117169055		0.248621	FALSE	ENSG00000234474	0.261492	0.210854	10516	387.5	TRUE	0.063014	0.123436	0.161153	1	0.161153	1	DMS273
chr10	117174517	117176387	intergenic|chr10:117174517-117176387	intergenic	3.03018	3.03018	9.18201	4.49266	2.04378	117175452	84661	VAX1	117138301		0.064986	FALSE	ENSG00000148704	0.116907	0.041058	10515	37151	FALSE	0.00808	0.021564	0.024483	0.050513	0.024483	0.050513	DMS273
chr10	117174517	117176387	intergenic|chr10:117174517-117176387	intergenic	3.03018	3.03018	9.18201	4.49266	2.04378	117175452	84661	MIR3663HG	117169055		0.248621	FALSE	ENSG00000234474	0.261492	0.210854	10516	6397	FALSE	0.048962	0.099624	0.148364	0.166431	0.148364	0.166431	DMS273
chr10	117174517	117176387	intergenic|chr10:117174517-117176387	intergenic	3.03018	3.03018	9.18201	4.49266	2.04378	117175452	84661	KCNK18	117197488		0.145577	FALSE	ENSG00000186795	0.158328	0.116762	10517	22036	FALSE	0.013795	0.033969	0.041802	0.077618	0.041802	0.077618	DMS273
chr10	117185783	117186283	intergenic|chr10:117185783-117186283	intergenic	0.441178	0.441178	0.194638	0.633835	0.30708	117186033	84662	KCNK18	117197488		0.145577	FALSE	ENSG00000186795	0.158328	0.116762	10517	11455	FALSE	0.026961	0.060015	0.011895	0.022086	0.011895	0.022086	DMS273
chr10	117186770	117187762	intergenic|chr10:117186770-117187762	intergenic	1.96304	1.96304	3.85352	1.96182	1.96426	117187266	84663	VAX1	117138301		0.064986	FALSE	ENSG00000148704	0.116907	0.041058	10515	48965	FALSE	0.00609	0.01696	0.011954	0.024663	0.011954	0.024663	DMS273
chr10	117186770	117187762	intergenic|chr10:117186770-117187762	intergenic	1.96304	1.96304	3.85352	1.96182	1.96426	117187266	84663	MIR3663HG	117169055		0.248621	FALSE	ENSG00000234474	0.261492	0.210854	10516	18211	FALSE	0.01677	0.040097	0.03292	0.036929	0.03292	0.036929	DMS273
chr10	117186770	117187762	intergenic|chr10:117186770-117187762	intergenic	1.96304	1.96304	3.85352	1.96182	1.96426	117187266	84663	KCNK18	117197488		0.145577	FALSE	ENSG00000186795	0.158328	0.116762	10517	10222	FALSE	0.030296	0.066266	0.059473	0.110429	0.059473	0.110429	DMS273
chr10	117197238	117197738	promoter|chr10:117197238-117197738	promoter	0.298129	0.298129	0.088881	0.434158	0.20472	117197488	84664	KCNK18	117197488		0.145577	FALSE	ENSG00000186795	0.158328	0.116762	10517	0	TRUE	0.063014	0.123436	0.018786	1	0.018786	1	DMS273
chr10	117216521	117217021	intergenic|chr10:117216521-117217021	intergenic	1.80706	1.80706	3.26546	2.19579	1.48714	117216771	84665	KCNK18	117197488		0.145577	FALSE	ENSG00000186795	0.158328	0.116762	10517	19283	FALSE	0.015816	0.03815	0.02858	0.053067	0.02858	0.053067	DMS273
chr10	117217083	117217847	intergenic|chr10:117217083-117217847	intergenic	1.2956	1.2956	1.67858	2.0109	0.834741	117217465	84666	KCNK18	117197488		0.145577	FALSE	ENSG00000186795	0.158328	0.116762	10517	19977	FALSE	0.015253	0.036995	0.019762	0.036694	0.019762	0.036694	DMS273
chr10	117218610	117219110	intergenic|chr10:117218610-117219110	intergenic	0.672933	0.672933	0.452839	1.47466	0.30708	117218860	84667	KCNK18	117197488		0.145577	FALSE	ENSG00000186795	0.158328	0.116762	10517	21372	FALSE	0.014234	0.034885	0.009579	0.017786	0.009579	0.017786	DMS273
chr10	117429333	117430216	intergenic|chr10:117429333-117430216	intergenic	8.0611	8.0611	64.9813	10.001	6.49749	1.1743e+08	84685	VAX1	117138301		0.064986	FALSE	ENSG00000148704	0.116907	0.041058	10515	291474	FALSE	0.00098	0.003593	0.007898	0.016294	0.007898	0.016294	DMS273
chr10	117429333	117430216	intergenic|chr10:117429333-117430216	intergenic	8.0611	8.0611	64.9813	10.001	6.49749	1.1743e+08	84685	KCNK18	117197488		0.145577	FALSE	ENSG00000186795	0.158328	0.116762	10517	232286	FALSE	0.001236	0.004377	0.009965	0.018502	0.009965	0.018502	DMS273
chr10	118356857	118357357	promoter|chr10:118356857-118357357	promoter	0.437614	0.437614	0.191506	0.434158	0.441098	118357107	84733	LINC00867	118357107		0.239137	FALSE	ENSG00000232139	0.189587	0.264662	10523	0	TRUE	0.063014	0.123436	0.027576	1	0.027576	1	DMS273
chr10	118369751	118370251	intergenic|chr10:118369751-118370251	intergenic	0.625696	0.625696	0.391495	1.2749	0.30708	118370001	84734	LINC00867	118357107		0.239137	FALSE	ENSG00000232139	0.189587	0.264662	10523	12894	FALSE	0.023884	0.054145	0.014944	0.035721	0.014944	0.035721	DMS273
chr10	118394763	118395263	intergenic|chr10:118394763-118395263	intergenic	0.892817	0.892817	0.797122	0.865261	0.92125	118395013	84735	LINC00867	118357107		0.239137	FALSE	ENSG00000232139	0.189587	0.264662	10523	37906	FALSE	0.007915	0.02119	0.007067	0.016892	0.007067	0.016892	DMS273
chr10	118407725	118408851	intergenic|chr10:118407725-118408851	intergenic	3.73991	3.73991	13.9869	5.0333	2.77888	118408288	84736	LINC00867	118357107		0.239137	FALSE	ENSG00000232139	0.189587	0.264662	10523	51181	FALSE	0.00582	0.016319	0.021765	0.052026	0.021765	0.052026	DMS273
chr10	118423739	118424239	intergenic|chr10:118423739-118424239	intergenic	2.08965	2.08965	4.36665	3.12248	1.39846	118423989	84737	LINC00867	118357107		0.239137	FALSE	ENSG00000232139	0.189587	0.264662	10523	66882	FALSE	0.004425	0.01293	0.009246	0.022101	0.009246	0.022101	DMS273
chr10	118570269	118571407	intergenic|chr10:118570269-118571407	intergenic	2.65961	2.65961	7.07352	3.01881	2.34315	118570838	84745	PRLHR	118595648		0.240951	FALSE	ENSG00000119973	0.242597	0.210854	10524	24810	FALSE	0.012218	0.030639	0.032495	0.034085	0.032495	0.034085	DMS273
chr10	118586939	118587725	intergenic|chr10:118586939-118587725	intergenic	1.65728	1.65728	2.74658	2.52325	1.08851	118587332	84747	PRLHR	118595648		0.240951	FALSE	ENSG00000119973	0.242597	0.210854	10524	8316	FALSE	0.037426	0.079296	0.062026	0.065061	0.062026	0.065061	DMS273
chr10	118590334	118590834	intergenic|chr10:118590334-118590834	intergenic	0.515613	0.515613	0.265857	1.29864	0.20472	118590584	84748	PRLHR	118595648		0.240951	FALSE	ENSG00000119973	0.242597	0.210854	10524	5064	FALSE	0.062199	0.122078	0.032071	0.03364	0.032071	0.03364	DMS273
chr10	118592085	118593435	genic|chr10:118592085-118593435	genic	6.23726	6.23726	38.9034	9.45823	4.11318	118592760	84749	LINC00867	118357107		0.239137	FALSE	ENSG00000232139	0.189587	0.264662	10523	235653	FALSE	0.001218	0.004323	0.007597	0.01816	0.007597	0.01816	DMS273
chr10	118592085	118593435	genic|chr10:118592085-118593435	genic	6.23726	6.23726	38.9034	9.45823	4.11318	118592760	84749	PRLHR	118595648		0.240951	FALSE	ENSG00000119973	0.242597	0.210854	10524	2888	FALSE	0.063014	0.123436	0.393037	0.412269	0.393037	0.412269	DMS273
chr10	118595398	118595898	promoter|chr10:118595398-118595898	promoter	0.348476	0.348476	0.121436	0.593177	0.20472	118595648	84750	PRLHR	118595648		0.240951	FALSE	ENSG00000119973	0.242597	0.210854	10524	0	TRUE	0.063014	0.123436	0.021959	1	0.021959	1	DMS273
chr10	118596002	118597183	promoter|chr10:118596002-118597183	promoter	1.17171	1.17171	1.37291	1.53953	0.891772	1.18597e+08	84751	PRLHR	118595648		0.240951	FALSE	ENSG00000119973	0.242597	0.210854	10524	944.5	TRUE	0.063014	0.123436	0.073835	1	0.073835	1	DMS273
chr10	118615719	118616219	intergenic|chr10:118615719-118616219	intergenic	1.07219	1.07219	1.1496	1.37719	0.834741	118615969	84753	PRLHR	118595648		0.240951	FALSE	ENSG00000119973	0.242597	0.210854	10524	20321	FALSE	0.014989	0.036449	0.016071	0.016857	0.016071	0.016857	DMS273
chr10	121983759	121984259	intergenic|chr10:121983759-121984259	intergenic	0.679032	0.679032	0.461084	0.643496	0.71653	121984009	84978	TACC2	121989173		0.077204	FALSE	ENSG00000138162	0.145916	0.041058	10544	5164	FALSE	0.060966	0.120019	0.041398	0.088968	0.041398	0.088968	DMS273
chr10	121988923	121989423	promoter|chr10:121988923-121989423	promoter	0.194361	0.194361	0.037776	0.184527	0.20472	121989173	84979	TACC2	121989173		0.077204	FALSE	ENSG00000138162	0.145916	0.041058	10544	0	TRUE	0.063014	0.123436	0.012248	1	0.012248	1	DMS273
chr10	122043754	122045157	genic|chr10:122043754-122045157	genic	5.24133	5.24133	27.4716	5.97567	4.59724	1.22044e+08	84981	TACC2	121989173		0.077204	FALSE	ENSG00000138162	0.145916	0.041058	10544	55282.5	FALSE	0.005378	0.01526	0.028187	0.060576	0.028187	0.060576	DMS273
chr10	122078228	122079814	genic|chr10:122078228-122079814	genic	4.16405	4.16405	17.3393	4.78372	3.62465	122079021	84985	TACC2	121989173		0.077204	FALSE	ENSG00000138162	0.145916	0.041058	10544	89848	FALSE	0.00327	0.010001	0.013617	0.029265	0.013617	0.029265	DMS273
chr10	122098703	122099493	genic|chr10:122098703-122099493	genic	2.8925	2.8925	8.36653	4.00249	2.09034	122099098	84986	TACC2	121989173		0.077204	FALSE	ENSG00000138162	0.145916	0.041058	10544	109925	FALSE	0.00266	0.008392	0.007694	0.016535	0.007694	0.016535	DMS273
chr10	122149704	122150499	genic|chr10:122149704-122150499	genic	7.26971	7.26971	52.8487	11.1808	4.72672	1.2215e+08	84995	TACC2	121989173		0.077204	FALSE	ENSG00000138162	0.145916	0.041058	10544	160928	FALSE	0.0018	0.006023	0.013087	0.028125	0.013087	0.028125	DMS273
chr10	122149704	122150499	genic|chr10:122149704-122150499	genic	7.26971	7.26971	52.8487	11.1808	4.72672	1.2215e+08	84995	BTBD16	122271295		0.095084	FALSE	ENSG00000138152	0.194039	0.041058	10545	121194	FALSE	0.002407	0.007709	0.017497	0.033346	0.017497	0.033346	DMS273
chr10	122152527	122153027	genic|chr10:122152527-122153027	genic	7.39337	7.39337	54.6619	13.5125	4.0453	122152777	84996	TACC2	121989173		0.077204	FALSE	ENSG00000138162	0.145916	0.041058	10544	163604	FALSE	0.00177	0.005938	0.013087	0.028124	0.013087	0.028124	DMS273
chr10	122152527	122153027	genic|chr10:122152527-122153027	genic	7.39337	7.39337	54.6619	13.5125	4.0453	122152777	84996	BTBD16	122271295		0.095084	FALSE	ENSG00000138152	0.194039	0.041058	10545	118518	FALSE	0.002463	0.00786	0.018207	0.034698	0.018207	0.034698	DMS273
chr10	122267967	122268739	intergenic|chr10:122267967-122268739	intergenic	1.26935	1.26935	1.61124	1.93023	0.834741	122268353	85006	BTBD16	122271295		0.095084	FALSE	ENSG00000138152	0.194039	0.041058	10545	2942	FALSE	0.063014	0.123436	0.079987	0.152437	0.079987	0.152437	DMS273
chr10	122271045	122271545	promoter|chr10:122271045-122271545	promoter	0.340093	0.340093	0.115663	0.564983	0.20472	122271295	85007	BTBD16	122271295		0.095084	FALSE	ENSG00000138152	0.194039	0.041058	10545	0	TRUE	0.063014	0.123436	0.021431	1	0.021431	1	DMS273
chr10	122279560	122280060	genic|chr10:122279560-122280060	genic	0.974049	0.974049	0.948771	1.15861	0.81889	122279810	85008	BTBD16	122271295		0.095084	FALSE	ENSG00000138152	0.194039	0.041058	10545	8515	FALSE	0.036531	0.077681	0.035583	0.067812	0.035583	0.067812	DMS273
chr10	122286863	122287363	genic|chr10:122286863-122287363	genic	2.04628	2.04628	4.18727	3.40891	1.22833	122287113	85009	BTBD16	122271295		0.095084	FALSE	ENSG00000138152	0.194039	0.041058	10545	15818	FALSE	0.019373	0.045325	0.039642	0.075549	0.039642	0.075549	DMS273
chr10	122298710	122299475	genic|chr10:122298710-122299475	genic	1.04449	1.04449	1.09096	1.77631	0.61417	1.22299e+08	85012	BTBD16	122271295		0.095084	FALSE	ENSG00000138152	0.194039	0.041058	10545	27797.5	FALSE	0.010875	0.027754	0.011359	0.021647	0.011359	0.021647	DMS273
chr10	122307558	122308941	genic|chr10:122307558-122308941	genic	1.59866	1.59866	2.55572	2.49677	1.02361	1.22308e+08	85013	BTBD16	122271295		0.095084	FALSE	ENSG00000138152	0.194039	0.041058	10545	36954.5	FALSE	0.008124	0.021664	0.012987	0.024751	0.012987	0.024751	DMS273
chr10	122352714	122353514	intergenic|chr10:122352714-122353514	intergenic	2.62016	2.62016	6.86525	2.70211	2.5407	122353114	85016	BTBD16	122271295		0.095084	FALSE	ENSG00000138152	0.194039	0.041058	10545	81819	FALSE	0.003599	0.01085	0.009431	0.017973	0.009431	0.017973	DMS273
chr10	122446973	122447473	intergenic|chr10:122446973-122447473	intergenic	0.423141	0.423141	0.179048	0.8746	0.20472	122447223	85023	ARMS2	122454662		0.062494	FALSE	ENSG00000254636	0.108874	0.041058	10547	7439	FALSE	0.041951	0.087368	0.017751	0.031798	0.017751	0.031798	DMS273
chr10	122450791	122451291	intergenic|chr10:122450791-122451291	intergenic	0.34054	0.34054	0.115967	1.13294	0.10236	122451041	85024	ARMS2	122454662		0.062494	FALSE	ENSG00000254636	0.108874	0.041058	10547	3621	FALSE	0.063014	0.123436	0.021459	0.038439	0.021459	0.038439	DMS273
chr10	122454412	122454912	promoter|chr10:122454412-122454912	promoter	0.210408	0.210408	0.044272	0.216254	0.20472	122454662	85025	ARMS2	122454662		0.062494	FALSE	ENSG00000254636	0.108874	0.041058	10547	0	TRUE	0.063014	0.123436	0.013259	1	0.013259	1	DMS273
chr10	122465360	122465860	genic|chr10:122465360-122465860	genic	0.719085	0.719085	0.517083	1.68387	0.30708	122465610	85027	ARMS2	122454662		0.062494	FALSE	ENSG00000254636	0.108874	0.041058	10547	10948	FALSE	0.028241	0.062426	0.020307	0.036377	0.020307	0.036377	DMS273
chr10	122487094	122487926	genic|chr10:122487094-122487926	genic	1.74583	1.74583	3.04792	3.27007	0.932067	122487510	85030	ARMS2	122454662		0.062494	FALSE	ENSG00000254636	0.108874	0.041058	10547	32848	FALSE	0.009166	0.024002	0.016002	0.028664	0.016002	0.028664	DMS273
chr10	122504191	122505256	genic|chr10:122504191-122505256	genic	5.56882	5.56882	31.0118	7.66614	4.0453	1.22505e+08	85032	ARMS2	122454662		0.062494	FALSE	ENSG00000254636	0.108874	0.041058	10547	50061.5	FALSE	0.005953	0.016636	0.033151	0.059384	0.033151	0.059384	DMS273
chr10	122504191	122505256	genic|chr10:122504191-122505256	genic	5.56882	5.56882	31.0118	7.66614	4.0453	1.22505e+08	85032	DMBT1	122560664		0.041155	FALSE	ENSG00000187908	0.065034	0.041058	10549	55940.5	FALSE	0.005313	0.015104	0.029587	0.051484	0.029587	0.051484	DMS273
chr10	122504191	122505256	genic|chr10:122504191-122505256	genic	5.56882	5.56882	31.0118	7.66614	4.0453	1.22505e+08	85032	C10orf120	122699822		0.139553	FALSE	ENSG00000183559	0.116907	0.145577	10550	195098	FALSE	0.001478	0.005094	0.008231	0.025269	0.008231	0.025269	DMS273
chr10	122543667	122544500	intergenic|chr10:122543667-122544500	intergenic	3.38718	3.38718	11.473	3.55105	3.23087	1.22544e+08	85036	ARMS2	122454662		0.062494	FALSE	ENSG00000254636	0.108874	0.041058	10547	89421.5	FALSE	0.003286	0.010043	0.011131	0.019939	0.011131	0.019939	DMS273
chr10	122543667	122544500	intergenic|chr10:122543667-122544500	intergenic	3.38718	3.38718	11.473	3.55105	3.23087	1.22544e+08	85036	DMBT1	122560664		0.041155	FALSE	ENSG00000187908	0.065034	0.041058	10549	16580.5	FALSE	0.018461	0.043506	0.062531	0.108806	0.062531	0.108806	DMS273
chr10	122543667	122544500	intergenic|chr10:122543667-122544500	intergenic	3.38718	3.38718	11.473	3.55105	3.23087	1.22544e+08	85036	C10orf120	122699822		0.139553	FALSE	ENSG00000183559	0.116907	0.145577	10550	155738	FALSE	0.001862	0.006198	0.006306	0.01936	0.006306	0.01936	DMS273
chr10	122555389	122555889	intergenic|chr10:122555389-122555889	intergenic	1.95377	1.95377	3.81721	2.72959	1.39846	122555639	85037	DMBT1	122560664		0.041155	FALSE	ENSG00000187908	0.065034	0.041058	10549	5025	FALSE	0.062693	0.122902	0.122488	0.213135	0.122488	0.213135	DMS273
chr10	122555919	122556618	intergenic|chr10:122555919-122556618	intergenic	1.06826	1.06826	1.14118	1.36711	0.834741	1.22556e+08	85038	DMBT1	122560664		0.041155	FALSE	ENSG00000187908	0.065034	0.041058	10549	4395.5	FALSE	0.063014	0.123436	0.067316	0.117133	0.067316	0.117133	DMS273
chr10	122560414	122560914	promoter|chr10:122560414-122560914	promoter	0.181168	0.181168	0.032822	0.160326	0.20472	122560664	85039	DMBT1	122560664		0.041155	FALSE	ENSG00000187908	0.065034	0.041058	10549	0	TRUE	0.063014	0.123436	0.011416	1	0.011416	1	DMS273
chr10	122565553	122566053	genic|chr10:122565553-122566053	genic	0.247921	0.247921	0.061465	0.600478	0.10236	122565803	85040	DMBT1	122560664		0.041155	FALSE	ENSG00000187908	0.065034	0.041058	10549	5139	FALSE	0.06127	0.120527	0.01519	0.026431	0.01519	0.026431	DMS273
chr10	122567010	122567510	genic|chr10:122567010-122567510	genic	0.311311	0.311311	0.096915	0.581312	0.166717	122567260	85041	DMBT1	122560664		0.041155	FALSE	ENSG00000187908	0.065034	0.041058	10549	6596	FALSE	0.04745	0.097004	0.014772	0.025703	0.014772	0.025703	DMS273
chr10	122692421	122692921	intergenic|chr10:122692421-122692921	intergenic	0.221216	0.221216	0.048937	0.478082	0.10236	122692671	85046	C10orf120	122699822		0.139553	FALSE	ENSG00000183559	0.116907	0.145577	10550	7151	FALSE	0.043682	0.090421	0.009663	0.029667	0.009663	0.029667	DMS273
chr10	122699572	122700072	promoter|chr10:122699572-122700072	promoter	0.187585	0.187585	0.035188	0.171885	0.20472	122699822	85047	C10orf120	122699822		0.139553	FALSE	ENSG00000183559	0.116907	0.145577	10550	0	TRUE	0.063014	0.123436	0.011821	1	0.011821	1	DMS273
chr10	122703782	122704282	intergenic|chr10:122703782-122704282	intergenic	0.676445	0.676445	0.457578	1.49009	0.30708	122704032	85048	C10orf120	122699822		0.139553	FALSE	ENSG00000183559	0.116907	0.145577	10550	4210	FALSE	0.063014	0.123436	0.042626	0.130866	0.042626	0.130866	DMS273
chr10	122729074	122729574	intergenic|chr10:122729074-122729574	intergenic	0.973035	0.973035	0.946797	1.32136	0.71653	122729324	85049	C10orf120	122699822		0.139553	FALSE	ENSG00000183559	0.116907	0.145577	10550	29502	FALSE	0.010232	0.026353	0.009956	0.030565	0.009956	0.030565	DMS273
chr10	122733386	122734980	intergenic|chr10:122733386-122734980	intergenic	2.72644	2.72644	7.43345	4.12008	1.8042	122734183	85050	C10orf120	122699822		0.139553	FALSE	ENSG00000183559	0.116907	0.145577	10550	34361	FALSE	0.008752	0.02308	0.023863	0.073262	0.023863	0.073262	DMS273
chr10	122733386	122734980	intergenic|chr10:122733386-122734980	intergenic	2.72644	2.72644	7.43345	4.12008	1.8042	122734183	85050	CUZD1	122846175		0.203619	FALSE	ENSG00000138161	0.205724	0.170401	10551	111992	FALSE	0.00261	0.008257	0.007115	0.018753	0.007115	0.018753	DMS273
chr10	122845925	122846425	promoter|chr10:122845925-122846425	promoter	0.436374	0.436374	0.190422	0.620107	0.30708	122846175	85051	CUZD1	122846175		0.203619	FALSE	ENSG00000138161	0.205724	0.170401	10551	0	TRUE	0.063014	0.123436	0.027498	1	0.027498	1	DMS273
chr10	122847955	122848764	intergenic|chr10:122847955-122848764	intergenic	1.43592	1.43592	2.06186	1.52288	1.35392	1.22848e+08	85052	CUZD1	122846175		0.203619	FALSE	ENSG00000138161	0.205724	0.170401	10551	2184.5	FALSE	0.063014	0.123436	0.090484	0.238487	0.090484	0.238487	DMS273
chr10	122847955	122848764	intergenic|chr10:122847955-122848764	intergenic	1.43592	1.43592	2.06186	1.52288	1.35392	1.22848e+08	85052	FAM24A	122910700		0.053252	FALSE	ENSG00000203795	0.091503	0.041058	10553	62340.5	FALSE	0.004755	0.013746	0.006828	0.019619	0.006828	0.019619	DMS273
chr10	122910450	122910950	promoter|chr10:122910450-122910950	promoter	0.210408	0.210408	0.044272	0.216254	0.20472	122910700	85054	FAM24A	122910700		0.053252	FALSE	ENSG00000203795	0.091503	0.041058	10553	0	TRUE	0.063014	0.123436	0.013259	1	0.013259	1	DMS273
chr10	122911862	122912362	genic|chr10:122911862-122912362	genic	0.311311	0.311311	0.096915	0.581312	0.166717	122912112	85055	FAM24A	122910700		0.053252	FALSE	ENSG00000203795	0.091503	0.041058	10553	1412	FALSE	0.063014	0.123436	0.019617	0.056367	0.019617	0.056367	DMS273
chr10	122938711	122939211	genic|chr10:122938711-122939211	genic	0.521669	0.521669	0.272139	0.664645	0.40945	122938961	85056	FAM24A	122910700		0.053252	FALSE	ENSG00000203795	0.091503	0.041058	10553	28261	FALSE	0.010692	0.027357	0.005578	0.016027	0.005578	0.016027	DMS273
chr10	123132962	123133462	intergenic|chr10:123132962-123133462	intergenic	1.28824	1.28824	1.65956	2.70211	0.61417	123133212	85065	HMX2	123148121		0.269767	FALSE	ENSG00000188816	0.386771	0.170401	10559	14909	FALSE	0.020584	0.04772	0.026516	0.022718	0.026516	0.022718	DMS273
chr10	123136801	123137763	genic|chr10:123136801-123137763	genic	1.32018	1.32018	1.74288	2.43239	0.71653	123137282	85067	HMX2	123148121		0.269767	FALSE	ENSG00000188816	0.386771	0.170401	10559	10839	FALSE	0.028531	0.062972	0.037667	0.03227	0.037667	0.03227	DMS273
chr10	123144781	123145281	intergenic|chr10:123144781-123145281	intergenic	0.349898	0.349898	0.122429	0.734351	0.166717	123145031	85069	HMX2	123148121		0.269767	FALSE	ENSG00000188816	0.386771	0.170401	10559	3090	FALSE	0.063014	0.123436	0.022049	0.01889	0.022049	0.01889	DMS273
chr10	123147763	123148371	promoter|chr10:123147763-123148371	promoter	0.761902	0.761902	0.580495	1.53069	0.379238	123148067	85070	HMX2	123148121		0.269767	FALSE	ENSG00000188816	0.386771	0.170401	10559	54	TRUE	0.063014	0.123436	0.048011	1	0.048011	1	DMS273
chr10	123771240	123771740	genic|chr10:123771240-123771740	genic	2.62458	2.62458	6.88842	3.95646	1.74106	123771490	85105	CPXM2	123891984		0.044784	FALSE	ENSG00000121898	0.073986	0.041058	10562	120494	FALSE	0.002421	0.007748	0.006355	0.028975	0.006355	0.028975	DMS273
chr10	123891734	123892234	promoter|chr10:123891734-123892234	promoter	0.187585	0.187585	0.035188	0.171885	0.20472	123891984	85109	CPXM2	123891984		0.044784	FALSE	ENSG00000121898	0.073986	0.041058	10562	0	TRUE	0.063014	0.123436	0.011821	1	0.011821	1	DMS273
chr10	123906920	123907420	intergenic|chr10:123906920-123907420	intergenic	0.527614	0.527614	0.278377	0.906527	0.30708	123907170	85110	CPXM2	123891984		0.044784	FALSE	ENSG00000121898	0.073986	0.041058	10562	15186	FALSE	0.020199	0.046961	0.010657	0.048593	0.010657	0.048593	DMS273
chr10	123908456	123908956	intergenic|chr10:123908456-123908956	intergenic	0.461161	0.461161	0.212669	0.692555	0.30708	123908706	85111	CPXM2	123891984		0.044784	FALSE	ENSG00000121898	0.073986	0.041058	10562	16722	FALSE	0.018301	0.043186	0.00844	0.038482	0.00844	0.038482	DMS273
chr10	123912003	123912503	intergenic|chr10:123912003-123912503	intergenic	0.377481	0.377481	0.142492	0.854693	0.166717	123912253	85112	CPXM2	123891984		0.044784	FALSE	ENSG00000121898	0.073986	0.041058	10562	20269	FALSE	0.015028	0.036531	0.005673	0.025866	0.005673	0.025866	DMS273
chr10	123994294	123995082	intergenic|chr10:123994294-123995082	intergenic	1.34003	1.34003	1.79567	2.92374	0.61417	123994688	85116	CPXM2	123891984		0.044784	FALSE	ENSG00000121898	0.073986	0.041058	10562	102704	FALSE	0.002852	0.008903	0.003821	0.017423	0.003821	0.017423	DMS273
chr10	124916039	124916539	intergenic|chr10:124916039-124916539	intergenic	1.26768	1.26768	1.60701	1.32136	1.21618	124916289	85176	ZRANB1	124942122		0.02117	FALSE	ENSG00000019995	0.029662	0.041058	10570	25833	FALSE	0.011722	0.029581	0.01486	0.030607	0.01486	0.030607	DMS273
chr10	124916577	124917077	intergenic|chr10:124916577-124917077	intergenic	14.4522	14.4522	208.867	12.8244	16.2867	124916827	85177	CPXM2	123891984		0.044784	FALSE	ENSG00000121898	0.073986	0.041058	10562	1024843	FALSE	0.00027	0.001203	0.003906	0.01781	0.003906	0.01781	DMS273
chr10	124916577	124917077	intergenic|chr10:124916577-124917077	intergenic	14.4522	14.4522	208.867	12.8244	16.2867	124916827	85177	ZRANB1	124942122		0.02117	FALSE	ENSG00000019995	0.029662	0.041058	10570	25295	FALSE	0.011978	0.030128	0.173108	0.35654	0.173108	0.35654	DMS273
chr10	124916577	124917077	intergenic|chr10:124916577-124917077	intergenic	14.4522	14.4522	208.867	12.8244	16.2867	124916827	85177	TEX36	125683144		0.14669	FALSE	ENSG00000175018	0.108874	0.170401	10572	766317	FALSE	0.000364	0.001549	0.005261	0.016717	0.005261	0.016717	DMS273
chr10	124916577	124917077	intergenic|chr10:124916577-124917077	intergenic	14.4522	14.4522	208.867	12.8244	16.2867	124916827	85177	LINC00601	126421879		0.060316	FALSE	ENSG00000235180	0.037453	0.116762	10581	1505052	FALSE	0.000182	0.000861	0.002635	0.018388	0.002635	0.018388	DMS273
chr10	124916577	124917077	intergenic|chr10:124916577-124917077	intergenic	14.4522	14.4522	208.867	12.8244	16.2867	124916827	85177	C10orf90	126521441		0.070575	FALSE	ENSG00000154493	0.04626	0.116762	10582	1604614	FALSE	0.000171	0.000815	0.002468	0.016298	0.002468	0.016298	DMS273
chr10	124917199	124918066	intergenic|chr10:124917199-124918066	intergenic	2.3414	2.3414	5.48215	2.12886	2.57516	1.24918e+08	85178	ZRANB1	124942122		0.02117	FALSE	ENSG00000019995	0.029662	0.041058	10570	24489.5	FALSE	0.012382	0.030988	0.02899	0.059709	0.02899	0.059709	DMS273
chr10	124941872	124942372	promoter|chr10:124941872-124942372	promoter	0.16604	0.16604	0.027569	0.134669	0.20472	124942122	85179	ZRANB1	124942122		0.02117	FALSE	ENSG00000019995	0.029662	0.041058	10570	0	TRUE	0.063014	0.123436	0.010463	1	0.010463	1	DMS273
chr10	124946897	124947397	genic|chr10:124946897-124947397	genic	0.474007	0.474007	0.224683	1.09751	0.20472	124947147	85180	ZRANB1	124942122		0.02117	FALSE	ENSG00000019995	0.029662	0.041058	10570	5025	FALSE	0.062693	0.122902	0.029717	0.061207	0.029717	0.061207	DMS273
chr10	124950442	124950942	genic|chr10:124950442-124950942	genic	0.41189	0.41189	0.169653	0.552472	0.30708	124950692	85181	ZRANB1	124942122		0.02117	FALSE	ENSG00000019995	0.029662	0.041058	10570	8570	FALSE	0.036291	0.077247	0.014948	0.030787	0.014948	0.030787	DMS273
chr10	125022895	125024897	genic|chr10:125022895-125024897	genic	5.30458	5.30458	28.1385	7.06724	3.98155	125023896	85187	ZRANB1	124942122		0.02117	FALSE	ENSG00000019995	0.029662	0.041058	10570	81774	FALSE	0.003601	0.010855	0.019103	0.039346	0.019103	0.039346	DMS273
chr10	125160904	125161834	intergenic|chr10:125160904-125161834	intergenic	9.54482	9.54482	91.1036	8.00358	11.3829	125161369	85200	ZRANB1	124942122		0.02117	FALSE	ENSG00000019995	0.029662	0.041058	10570	219247	FALSE	0.001311	0.004603	0.012518	0.025782	0.012518	0.025782	DMS273
chr10	125160904	125161834	intergenic|chr10:125160904-125161834	intergenic	9.54482	9.54482	91.1036	8.00358	11.3829	125161369	85200	TEX36	125683144		0.14669	FALSE	ENSG00000175018	0.108874	0.170401	10572	521775	FALSE	0.00054	0.002165	0.005151	0.016366	0.005151	0.016366	DMS273
chr10	125682894	125683394	promoter|chr10:125682894-125683394	promoter	0.245031	0.245031	0.06004	0.19552	0.30708	125683144	85210	TEX36	125683144		0.14669	FALSE	ENSG00000175018	0.108874	0.170401	10572	0	TRUE	0.063014	0.123436	0.01544	1	0.01544	1	DMS273
chr10	125684452	125684952	intergenic|chr10:125684452-125684952	intergenic	0.623048	0.623048	0.388189	0.865261	0.448637	125684702	85211	TEX36	125683144		0.14669	FALSE	ENSG00000175018	0.108874	0.170401	10572	1558	FALSE	0.063014	0.123436	0.039261	0.124755	0.039261	0.124755	DMS273
chr10	125775571	125776071	promoter|chr10:125775571-125776071	promoter	0.422001	0.422001	0.178085	0.57993	0.30708	125775821	85213	MMP21	125775821		0.187651	FALSE	ENSG00000154485	0.257258	0.116762	10575	0	TRUE	0.063014	0.123436	0.026592	1	0.026592	1	DMS273
chr10	125779983	125780483	intergenic|chr10:125779983-125780483	intergenic	0.628571	0.628571	0.395102	0.771968	0.51181	125780233	85214	MMP21	125775821		0.187651	FALSE	ENSG00000154485	0.257258	0.116762	10575	4412	FALSE	0.063014	0.123436	0.039609	0.112637	0.039609	0.112637	DMS273
chr10	125782573	125783073	intergenic|chr10:125782573-125783073	intergenic	0.990201	0.990201	0.980498	1.25716	0.779932	125782823	85215	MMP21	125775821		0.187651	FALSE	ENSG00000154485	0.257258	0.116762	10575	7002	FALSE	0.044634	0.092093	0.044197	0.125684	0.044197	0.125684	DMS273
chr10	125786425	125786925	intergenic|chr10:125786425-125786925	intergenic	0.348847	0.348847	0.121694	0.594443	0.20472	125786675	85216	MMP21	125775821		0.187651	FALSE	ENSG00000154485	0.257258	0.116762	10575	10854	FALSE	0.028491	0.062896	0.009939	0.028264	0.009939	0.028264	DMS273
chr10	125881065	125881565	promoter|chr10:125881065-125881565	promoter	0.171844	0.171844	0.02953	0.144248	0.20472	125881315	85218	DHX32	125881315		0.025307	FALSE	ENSG00000089876	0.037453	0.041058	10578	0	TRUE	0.063014	0.123436	0.010829	1	0.010829	1	DMS273
chr10	125913188	125913944	genic|chr10:125913188-125913944	genic	0.913677	0.913677	0.834806	1.07036	0.779932	125913566	85220	DHX32	125881315		0.025307	FALSE	ENSG00000089876	0.037453	0.041058	10578	32251	FALSE	0.009339	0.024388	0.008533	0.032758	0.008533	0.032758	DMS273
chr10	126386946	126387446	genic|chr10:126386946-126387446	genic	0.300454	0.300454	0.090273	0.881913	0.10236	126387196	85224	LINC00601	126421879		0.060316	FALSE	ENSG00000235180	0.037453	0.116762	10581	34683	FALSE	0.008669	0.022893	0.002605	0.018176	0.002605	0.018176	DMS273
chr10	126391033	126391533	intergenic|chr10:126391033-126391533	intergenic	0.466752	0.466752	0.217857	0.532072	0.40945	126391283	85226	LINC00601	126421879		0.060316	FALSE	ENSG00000235180	0.037453	0.116762	10581	30596	FALSE	0.009857	0.025532	0.004601	0.032105	0.004601	0.032105	DMS273
chr10	126392061	126392928	intergenic|chr10:126392061-126392928	intergenic	0.627225	0.627225	0.393411	1.9217	0.20472	1.26392e+08	85227	LINC00601	126421879		0.060316	FALSE	ENSG00000235180	0.037453	0.116762	10581	29384.5	FALSE	0.010274	0.026445	0.006444	0.044966	0.006444	0.044966	DMS273
chr10	126421629	126422129	promoter|chr10:126421629-126422129	promoter	0.229744	0.229744	0.052782	0.171885	0.30708	126421879	85228	LINC00601	126421879		0.060316	FALSE	ENSG00000235180	0.037453	0.116762	10581	0	TRUE	0.063014	0.123436	0.014477	1	0.014477	1	DMS273
chr10	126504015	126504515	genic|chr10:126504015-126504515	genic	0.397539	0.397539	0.158037	0.771968	0.20472	126504265	85229	C10orf90	126521441		0.070575	FALSE	ENSG00000154493	0.04626	0.116762	10582	17176	FALSE	0.017806	0.042191	0.007078	0.046749	0.007078	0.046749	DMS273
chr10	126521191	126521691	promoter|chr10:126521191-126521691	promoter	0.203357	0.203357	0.041354	0.134669	0.30708	126521441	85230	C10orf90	126521441		0.070575	FALSE	ENSG00000154493	0.04626	0.116762	10582	0	TRUE	0.063014	0.123436	0.012814	1	0.012814	1	DMS273
chr10	126549219	126549719	intergenic|chr10:126549219-126549719	intergenic	0.258514	0.258514	0.066829	0.652887	0.10236	126549469	85231	C10orf90	126521441		0.070575	FALSE	ENSG00000154493	0.04626	0.116762	10582	28028	FALSE	0.010783	0.027555	0.002788	0.01841	0.002788	0.01841	DMS273
chr10	126558694	126559609	intergenic|chr10:126558694-126559609	intergenic	2.49554	2.49554	6.22774	2.45119	2.5407	1.26559e+08	85232	LINC00601	126421879		0.060316	FALSE	ENSG00000235180	0.037453	0.116762	10581	137272	FALSE	0.002119	0.006917	0.005287	0.036893	0.005287	0.036893	DMS273
chr10	126558694	126559609	intergenic|chr10:126558694-126559609	intergenic	2.49554	2.49554	6.22774	2.45119	2.5407	1.26559e+08	85232	C10orf90	126521441		0.070575	FALSE	ENSG00000154493	0.04626	0.116762	10582	37710.5	FALSE	0.007957	0.021286	0.019857	0.131145	0.019857	0.131145	DMS273
chr10	126583461	126583961	intergenic|chr10:126583461-126583961	intergenic	0.913095	0.913095	0.833742	1.35751	0.61417	126583711	85233	C10orf90	126521441		0.070575	FALSE	ENSG00000154493	0.04626	0.116762	10582	62270	FALSE	0.004761	0.013759	0.004347	0.028709	0.004347	0.028709	DMS273
chr10	126597961	126598461	intergenic|chr10:126597961-126598461	intergenic	0.724884	0.724884	0.525457	1.28332	0.40945	126598211	85235	C10orf90	126521441		0.070575	FALSE	ENSG00000154493	0.04626	0.116762	10582	76770	FALSE	0.003842	0.011468	0.002785	0.018393	0.002785	0.018393	DMS273
chr10	126904834	126906271	intergenic|chr10:126904834-126906271	intergenic	5.42084	5.42084	29.3856	3.98278	7.37815	1.26906e+08	85241	LINC00601	126421879		0.060316	FALSE	ENSG00000235180	0.037453	0.116762	10581	483674	FALSE	0.000583	0.002312	0.003161	0.022061	0.003161	0.022061	DMS273
chr10	126904834	126906271	intergenic|chr10:126904834-126906271	intergenic	5.42084	5.42084	29.3856	3.98278	7.37815	1.26906e+08	85241	C10orf90	126521441		0.070575	FALSE	ENSG00000154493	0.04626	0.116762	10582	384112	FALSE	0.000738	0.002826	0.004003	0.026439	0.004003	0.026439	DMS273
chr10	127282869	127283369	intergenic|chr10:127282869-127283369	intergenic	7.60261	7.60261	57.7997	6.69522	8.63297	127283119	85257	LINC00601	126421879		0.060316	FALSE	ENSG00000235180	0.037453	0.116762	10581	861240	FALSE	0.000323	0.0014	0.002455	0.017135	0.002455	0.017135	DMS273
chr10	127282869	127283369	intergenic|chr10:127282869-127283369	intergenic	7.60261	7.60261	57.7997	6.69522	8.63297	127283119	85257	C10orf90	126521441		0.070575	FALSE	ENSG00000154493	0.04626	0.116762	10582	761678	FALSE	0.000366	0.001558	0.002785	0.018391	0.002785	0.018391	DMS273
chr10	127282869	127283369	intergenic|chr10:127282869-127283369	intergenic	7.60261	7.60261	57.7997	6.69522	8.63297	127283119	85257	NPS	127549348		0.195805	FALSE	ENSG00000214285	0.091503	0.359939	10584	266229	FALSE	0.001075	0.003887	0.008173	0.021228	0.008173	0.021228	DMS273
chr10	127282869	127283369	intergenic|chr10:127282869-127283369	intergenic	7.60261	7.60261	57.7997	6.69522	8.63297	127283119	85257	FOXI2	127737273		0.120343	FALSE	ENSG00000186766	0.083011	0.145577	10585	454154	FALSE	0.000622	0.002443	0.004729	0.017579	0.004729	0.017579	DMS273
chr10	127282869	127283369	intergenic|chr10:127282869-127283369	intergenic	7.60261	7.60261	57.7997	6.69522	8.63297	127283119	85257	CLRN3	127892947		0.164425	FALSE	ENSG00000180745	0.073986	0.317889	10586	609828	FALSE	0.00046	0.00189	0.003497	0.017676	0.003497	0.017676	DMS273
chr10	127374804	127375304	intergenic|chr10:127374804-127375304	intergenic	4.18767	4.18767	17.5366	4.56745	3.83946	127375054	85264	NPS	127549348		0.195805	FALSE	ENSG00000214285	0.091503	0.359939	10584	174294	FALSE	0.001659	0.00562	0.006947	0.018045	0.006947	0.018045	DMS273
chr10	127524180	127524680	intergenic|chr10:127524180-127524680	intergenic	0.656943	0.656943	0.431574	0.843231	0.51181	127524430	85270	NPS	127549348		0.195805	FALSE	ENSG00000214285	0.091503	0.359939	10584	24918	FALSE	0.012164	0.030524	0.007991	0.020755	0.007991	0.020755	DMS273
chr10	127525730	127526852	intergenic|chr10:127525730-127526852	intergenic	1.00376	1.00376	1.00753	2.46068	0.40945	127526291	85271	NPS	127549348		0.195805	FALSE	ENSG00000214285	0.091503	0.359939	10584	23057	FALSE	0.01317	0.032656	0.013219	0.034337	0.013219	0.034337	DMS273
chr10	127531485	127531985	intergenic|chr10:127531485-127531985	intergenic	1.1497	1.1497	1.3218	1.58349	0.834741	127531735	85272	NPS	127549348		0.195805	FALSE	ENSG00000214285	0.091503	0.359939	10584	17613	FALSE	0.017353	0.041279	0.019951	0.051822	0.019951	0.051822	DMS273
chr10	127535726	127536226	intergenic|chr10:127535726-127536226	intergenic	0.507198	0.507198	0.25725	0.573404	0.448637	127535976	85273	NPS	127549348		0.195805	FALSE	ENSG00000214285	0.091503	0.359939	10584	13372	FALSE	0.02301	0.052457	0.011671	0.030313	0.011671	0.030313	DMS273
chr10	127547714	127548490	intergenic|chr10:127547714-127548490	intergenic	0.991449	0.991449	0.982971	1.60049	0.61417	127548102	85274	NPS	127549348		0.195805	FALSE	ENSG00000214285	0.091503	0.359939	10584	1246	FALSE	0.063014	0.123436	0.062476	0.162276	0.062476	0.162276	DMS273
chr10	127549098	127549598	promoter|chr10:127549098-127549598	promoter	0.421459	0.421459	0.177628	0.171885	1.03341	127549348	85275	NPS	127549348		0.195805	FALSE	ENSG00000214285	0.091503	0.359939	10584	0	TRUE	0.063014	0.123436	0.026558	1	0.026558	1	DMS273
chr10	127551799	127552940	genic|chr10:127551799-127552940	genic	0.733314	0.733314	0.537749	1.31334	0.40945	1.27552e+08	85276	NPS	127549348		0.195805	FALSE	ENSG00000214285	0.091503	0.359939	10584	3021.5	FALSE	0.063014	0.123436	0.046209	0.120026	0.046209	0.120026	DMS273
chr10	127576254	127577330	intergenic|chr10:127576254-127577330	intergenic	5.29016	5.29016	27.9858	6.63403	4.21852	127576792	85277	NPS	127549348		0.195805	FALSE	ENSG00000214285	0.091503	0.359939	10584	27444	FALSE	0.011018	0.028065	0.058288	0.151399	0.058288	0.151399	DMS273
chr10	127576254	127577330	intergenic|chr10:127576254-127577330	intergenic	5.29016	5.29016	27.9858	6.63403	4.21852	127576792	85277	FOXI2	127737273		0.120343	FALSE	ENSG00000186766	0.083011	0.145577	10585	160481	FALSE	0.001805	0.006038	0.009551	0.0355	0.009551	0.0355	DMS273
chr10	127576254	127577330	intergenic|chr10:127576254-127577330	intergenic	5.29016	5.29016	27.9858	6.63403	4.21852	127576792	85277	CLRN3	127892947		0.164425	FALSE	ENSG00000180745	0.073986	0.317889	10586	316155	FALSE	0.000901	0.003347	0.004769	0.024106	0.004769	0.024106	DMS273
chr10	127737023	127737523	promoter|chr10:127737023-127737523	promoter	0.220749	0.220749	0.04873	0.238032	0.20472	127737273	85283	FOXI2	127737273		0.120343	FALSE	ENSG00000186766	0.083011	0.145577	10585	0	TRUE	0.063014	0.123436	0.01391	1	0.01391	1	DMS273
chr10	127738458	127739593	genic|chr10:127738458-127739593	genic	1.77079	1.77079	3.13568	2.24225	1.39846	1.27739e+08	85284	FOXI2	127737273		0.120343	FALSE	ENSG00000186766	0.083011	0.145577	10585	1752.5	FALSE	0.063014	0.123436	0.111585	0.414767	0.111585	0.414767	DMS273
chr10	127738458	127739593	genic|chr10:127738458-127739593	genic	1.77079	1.77079	3.13568	2.24225	1.39846	1.27739e+08	85284	CLRN3	127892947		0.164425	FALSE	ENSG00000180745	0.073986	0.317889	10586	153922	FALSE	0.001884	0.006261	0.003336	0.016865	0.003336	0.016865	DMS273
chr10	127853890	127854390	intergenic|chr10:127853890-127854390	intergenic	0.796455	0.796455	0.634341	1.54926	0.409448	127854140	85286	CLRN3	127892947		0.164425	FALSE	ENSG00000180745	0.073986	0.317889	10586	38807	FALSE	0.007727	0.020762	0.006154	0.031108	0.006154	0.031108	DMS273
chr10	127892697	127893197	promoter|chr10:127892697-127893197	promoter	0.357815	0.357815	0.128032	0.19552	0.654824	127892947	85287	CLRN3	127892947		0.164425	FALSE	ENSG00000180745	0.073986	0.317889	10586	0	TRUE	0.063014	0.123436	0.022547	1	0.022547	1	DMS273
chr10	128149901	128150401	intergenic|chr10:128149901-128150401	intergenic	3.28707	3.28707	10.8048	4.13963	2.61009	128150151	85297	CLRN3	127892947		0.164425	FALSE	ENSG00000180745	0.073986	0.317889	10586	257204	FALSE	0.001114	0.004006	0.003661	0.018503	0.003661	0.018503	DMS273
chr10	128149901	128150401	intergenic|chr10:128149901-128150401	intergenic	3.28707	3.28707	10.8048	4.13963	2.61009	128150151	85297	LINC01163	128285949		0.148844	FALSE	ENSG00000280953	0.164183	0.116762	10589	135798	FALSE	0.002142	0.006982	0.007041	0.028776	0.007041	0.028776	DMS273
chr10	128209854	128211323	intergenic|chr10:128209854-128211323	intergenic	1.79948	1.79948	3.23813	2.24225	1.44415	1.28211e+08	85299	LINC01163	128285949		0.148844	FALSE	ENSG00000280953	0.164183	0.116762	10589	75360.5	FALSE	0.003916	0.011655	0.007046	0.028795	0.007046	0.028795	DMS273
chr10	128211606	128212582	intergenic|chr10:128211606-128212582	intergenic	2.23771	2.23771	5.00733	2.68185	1.86712	128212094	85300	LINC01163	128285949		0.148844	FALSE	ENSG00000280953	0.164183	0.116762	10589	73855	FALSE	0.003997	0.011861	0.008945	0.036555	0.008945	0.036555	DMS273
chr10	128263826	128264326	intergenic|chr10:128263826-128264326	intergenic	0.862954	0.862954	0.74469	1.0393	0.71653	128264076	85301	LINC01163	128285949		0.148844	FALSE	ENSG00000280953	0.164183	0.116762	10589	21873	FALSE	0.013901	0.034189	0.011996	0.049023	0.011996	0.049023	DMS273
chr10	128267697	128268469	intergenic|chr10:128267697-128268469	intergenic	1.0377	1.0377	1.07681	2.10393	0.51181	128268083	85302	LINC01163	128285949		0.148844	FALSE	ENSG00000280953	0.164183	0.116762	10589	17866	FALSE	0.017102	0.04077	0.017746	0.072525	0.017746	0.072525	DMS273
chr10	128285699	128286199	promoter|chr10:128285699-128286199	promoter	0.325491	0.325491	0.105944	0.345006	0.30708	128285949	85304	LINC01163	128285949		0.148844	FALSE	ENSG00000280953	0.164183	0.116762	10589	0	TRUE	0.063014	0.123436	0.020511	1	0.020511	1	DMS273
chr10	128286625	128287274	genic|chr10:128286625-128287274	genic	0.412557	0.412557	0.170203	0.831394	0.20472	1.28287e+08	85305	LINC01163	128285949		0.148844	FALSE	ENSG00000280953	0.164183	0.116762	10589	1000.5	FALSE	0.063014	0.123436	0.025997	0.106243	0.025997	0.106243	DMS273
chr10	128323309	128323809	intergenic|chr10:128323309-128323809	intergenic	0.746423	0.746423	0.557147	1.08858	0.51181	128323559	85306	LINC01163	128285949		0.148844	FALSE	ENSG00000280953	0.164183	0.116762	10589	37610	FALSE	0.007979	0.021335	0.005956	0.024339	0.005956	0.024339	DMS273
chr10	128324007	128324507	intergenic|chr10:128324007-128324507	intergenic	0.644907	0.644907	0.415905	0.927041	0.448637	128324257	85307	LINC01163	128285949		0.148844	FALSE	ENSG00000280953	0.164183	0.116762	10589	38308	FALSE	0.00783	0.020997	0.00505	0.020637	0.00505	0.020637	DMS273
chr10	128540664	128541941	intergenic|chr10:128540664-128541941	intergenic	6.07357	6.07357	36.8882	6.32851	5.82889	1.28541e+08	85314	LINC01163	128285949		0.148844	FALSE	ENSG00000280953	0.164183	0.116762	10589	255354	FALSE	0.001122	0.004031	0.006814	0.027847	0.006814	0.027847	DMS273
chr10	128568912	128569793	intergenic|chr10:128568912-128569793	intergenic	12.0778	12.0778	145.872	13.9375	10.4662	1.28569e+08	85321	CLRN3	127892947		0.164425	FALSE	ENSG00000180745	0.073986	0.317889	10586	676406	FALSE	0.000414	0.001727	0.004996	0.025254	0.004996	0.025254	DMS273
chr10	128568912	128569793	intergenic|chr10:128568912-128569793	intergenic	12.0778	12.0778	145.872	13.9375	10.4662	1.28569e+08	85321	LINC01163	128285949		0.148844	FALSE	ENSG00000280953	0.164183	0.116762	10589	283404	FALSE	0.001008	0.003682	0.012178	0.049769	0.012178	0.049769	DMS273
chr10	131789949	131790449	promoter|chr10:131789949-131790449	promoter	0.371269	0.371269	0.137841	0.673314	0.20472	131790199	85416	LINC01164	131790199		0.102778	FALSE	ENSG00000189275	0.224088	0.041058	10595	0	TRUE	0.063014	0.123436	0.023395	1	0.023395	1	DMS273
chr10	131899684	131901130	intergenic|chr10:131899684-131901130	intergenic	9.31284	9.31284	86.729	9.59103	9.04272	131900407	85421	LINC01164	131790199		0.102778	FALSE	ENSG00000189275	0.224088	0.041058	10595	110208	FALSE	0.002653	0.008373	0.024706	0.113671	0.024706	0.113671	DMS273
chr10	131899684	131901130	intergenic|chr10:131899684-131901130	intergenic	9.31284	9.31284	86.729	9.59103	9.04272	131900407	85421	PPP2R2D	131934455		0.168344	FALSE	ENSG00000175470	0.116907	0.210854	10596	34048	FALSE	0.008835	0.023264	0.082278	0.166301	0.082278	0.166301	DMS273
chr10	131899684	131901130	intergenic|chr10:131899684-131901130	intergenic	9.31284	9.31284	86.729	9.59103	9.04272	131900407	85421	JAKMIP3	132065966		0.250895	FALSE	ENSG00000188385	0.212305	0.264662	10598	165559	FALSE	0.001749	0.005877	0.016285	0.047828	0.016285	0.047828	DMS273
chr10	131901516	131902016	intergenic|chr10:131901516-131902016	intergenic	1.51145	1.51145	2.28449	1.45976	1.56498	131901766	85422	LINC01164	131790199		0.102778	FALSE	ENSG00000189275	0.224088	0.041058	10595	111567	FALSE	0.00262	0.008284	0.00396	0.018218	0.00396	0.018218	DMS273
chr10	131901516	131902016	intergenic|chr10:131901516-131902016	intergenic	1.51145	1.51145	2.28449	1.45976	1.56498	131901766	85422	PPP2R2D	131934455		0.168344	FALSE	ENSG00000175470	0.116907	0.210854	10596	32689	FALSE	0.009211	0.024104	0.013922	0.02814	0.013922	0.02814	DMS273
chr10	131934205	131934705	promoter|chr10:131934205-131934705	promoter	0.210465	0.210465	0.044296	0.144248	0.30708	131934455	85424	PPP2R2D	131934455		0.168344	FALSE	ENSG00000175470	0.116907	0.210854	10596	0	TRUE	0.063014	0.123436	0.013262	1	0.013262	1	DMS273
chr10	131961158	131962994	intergenic|chr10:131961158-131962994	intergenic	16.5884	16.5884	275.175	17.4054	15.8097	131962076	85425	LINC01164	131790199		0.102778	FALSE	ENSG00000189275	0.224088	0.041058	10595	171877	FALSE	0.001683	0.005688	0.027916	0.128437	0.027916	0.128437	DMS273
chr10	131961158	131962994	intergenic|chr10:131961158-131962994	intergenic	16.5884	16.5884	275.175	17.4054	15.8097	131962076	85425	PPP2R2D	131934455		0.168344	FALSE	ENSG00000175470	0.116907	0.210854	10596	27621	FALSE	0.010946	0.027908	0.181575	0.367001	0.181575	0.367001	DMS273
chr10	131961158	131962994	intergenic|chr10:131961158-131962994	intergenic	16.5884	16.5884	275.175	17.4054	15.8097	131962076	85425	JAKMIP3	132065966		0.250895	FALSE	ENSG00000188385	0.212305	0.264662	10598	103890	FALSE	0.002818	0.008815	0.046751	0.137304	0.046751	0.137304	DMS273
chr10	131961158	131962994	intergenic|chr10:131961158-131962994	intergenic	16.5884	16.5884	275.175	17.4054	15.8097	131962076	85425	NKX6-2	132786033		0.197692	FALSE	ENSG00000148826	0.28363	0.116762	10605	823957	FALSE	0.000338	0.001455	0.005606	0.016262	0.005606	0.016262	DMS273
chr10	132023000	132023806	intergenic|chr10:132023000-132023806	intergenic	1.11488	1.11488	1.24296	1.7347	0.71653	132023403	85428	JAKMIP3	132065966		0.250895	FALSE	ENSG00000188385	0.212305	0.264662	10598	42563	FALSE	0.007029	0.019158	0.007837	0.023016	0.007837	0.023016	DMS273
chr10	132036122	132037251	intergenic|chr10:132036122-132037251	intergenic	0.907526	0.907526	0.823603	1.6092	0.51181	1.32037e+08	85429	JAKMIP3	132065966		0.250895	FALSE	ENSG00000188385	0.212305	0.264662	10598	29279.5	FALSE	0.010311	0.026528	0.009358	0.027483	0.009358	0.027483	DMS273
chr10	132065716	132066216	promoter|chr10:132065716-132066216	promoter	0.48097	0.48097	0.231332	0.564983	0.40945	132065966	85430	JAKMIP3	132065966		0.250895	FALSE	ENSG00000188385	0.212305	0.264662	10598	0	TRUE	0.063014	0.123436	0.030308	1	0.030308	1	DMS273
chr10	132223025	132223525	genic|chr10:132223025-132223525	genic	4.20329	4.20329	17.6677	7.16298	2.46652	132223275	85456	JAKMIP3	132065966		0.250895	FALSE	ENSG00000188385	0.212305	0.264662	10598	157309	FALSE	0.001843	0.006144	0.007745	0.022747	0.007745	0.022747	DMS273
chr10	132307875	132308794	genic|chr10:132307875-132308794	genic	15.9978	15.9978	255.93	13.6521	18.7466	1.32308e+08	85470	LINC01164	131790199		0.102778	FALSE	ENSG00000189275	0.224088	0.041058	10595	518136	FALSE	0.000544	0.002178	0.008695	0.040004	0.008695	0.040004	DMS273
chr10	132307875	132308794	genic|chr10:132307875-132308794	genic	15.9978	15.9978	255.93	13.6521	18.7466	1.32308e+08	85470	PPP2R2D	131934455		0.168344	FALSE	ENSG00000175470	0.116907	0.210854	10596	373880	FALSE	0.000759	0.002893	0.012145	0.024548	0.012145	0.024548	DMS273
chr10	132307875	132308794	genic|chr10:132307875-132308794	genic	15.9978	15.9978	255.93	13.6521	18.7466	1.32308e+08	85470	JAKMIP3	132065966		0.250895	FALSE	ENSG00000188385	0.212305	0.264662	10598	242368	FALSE	0.001183	0.004218	0.018933	0.055606	0.018933	0.055606	DMS273
chr10	132307875	132308794	genic|chr10:132307875-132308794	genic	15.9978	15.9978	255.93	13.6521	18.7466	1.32308e+08	85470	NKX6-2	132786033		0.197692	FALSE	ENSG00000148826	0.28363	0.116762	10605	477698	FALSE	0.000591	0.002338	0.009449	0.027411	0.009449	0.027411	DMS273
chr10	132307875	132308794	genic|chr10:132307875-132308794	genic	15.9978	15.9978	255.93	13.6521	18.7466	1.32308e+08	85470	CFAP46	132942585		0.206982	FALSE	ENSG00000171811	0.249177	0.145577	10606	634250	FALSE	0.000442	0.001827	0.007068	0.02232	0.007068	0.02232	DMS273
chr10	132307875	132308794	genic|chr10:132307875-132308794	genic	15.9978	15.9978	255.93	13.6521	18.7466	1.32308e+08	85470	LINC01166	132947296		0.118576	FALSE	ENSG00000232903	0.10031	0.116762	10607	638962	FALSE	0.000438	0.001815	0.007015	0.024018	0.007015	0.024018	DMS273
chr10	132307875	132308794	genic|chr10:132307875-132308794	genic	15.9978	15.9978	255.93	13.6521	18.7466	1.32308e+08	85470	LINC01168	132965533		0.083688	FALSE	ENSG00000240707	0.158328	0.041058	10609	657198	FALSE	0.000426	0.001771	0.006816	0.023624	0.006816	0.023624	DMS273
chr10	132423345	132424119	intergenic|chr10:132423345-132424119	intergenic	9.27645	9.27645	86.0525	7.67604	11.2105	132423732	85493	LINC01164	131790199		0.102778	FALSE	ENSG00000189275	0.224088	0.041058	10595	633533	FALSE	0.000442	0.001828	0.004103	0.018879	0.004103	0.018879	DMS273
chr10	132423345	132424119	intergenic|chr10:132423345-132424119	intergenic	9.27645	9.27645	86.0525	7.67604	11.2105	132423732	85493	JAKMIP3	132065966		0.250895	FALSE	ENSG00000188385	0.212305	0.264662	10598	357766	FALSE	0.000794	0.003006	0.007368	0.021638	0.007368	0.021638	DMS273
chr10	132423345	132424119	intergenic|chr10:132423345-132424119	intergenic	9.27645	9.27645	86.0525	7.67604	11.2105	132423732	85493	NKX6-2	132786033		0.197692	FALSE	ENSG00000148826	0.28363	0.116762	10605	362301	FALSE	0.000784	0.002973	0.007273	0.021098	0.007273	0.021098	DMS273
chr10	132423345	132424119	intergenic|chr10:132423345-132424119	intergenic	9.27645	9.27645	86.0525	7.67604	11.2105	132423732	85493	LINC01166	132947296		0.118576	FALSE	ENSG00000232903	0.10031	0.116762	10607	523564	FALSE	0.000538	0.002158	0.004988	0.017079	0.004988	0.017079	DMS273
chr10	132423345	132424119	intergenic|chr10:132423345-132424119	intergenic	9.27645	9.27645	86.0525	7.67604	11.2105	132423732	85493	LINC01168	132965533		0.083688	FALSE	ENSG00000240707	0.158328	0.041058	10609	541801	FALSE	0.000519	0.002095	0.004816	0.016694	0.004816	0.016694	DMS273
chr10	132765387	132766127	genic|chr10:132765387-132766127	genic	0.957382	0.957382	0.91658	2.04304	0.448637	132765757	85516	NKX6-2	132786033		0.197692	FALSE	ENSG00000148826	0.28363	0.116762	10605	20276	FALSE	0.015023	0.03652	0.014383	0.041722	0.014383	0.041722	DMS273
chr10	132775183	132775942	genic|chr10:132775183-132775942	genic	0.426011	0.426011	0.181485	1.08858	0.166717	1.32776e+08	85517	NKX6-2	132786033		0.197692	FALSE	ENSG00000148826	0.28363	0.116762	10605	10470.5	FALSE	0.02956	0.064895	0.012593	0.03653	0.012593	0.03653	DMS273
chr10	132785783	132786283	promoter|chr10:132785783-132786283	promoter	0.499396	0.499396	0.249396	0.812154	0.30708	132786033	85518	NKX6-2	132786033		0.197692	FALSE	ENSG00000148826	0.28363	0.116762	10605	0	TRUE	0.063014	0.123436	0.031469	1	0.031469	1	DMS273
chr10	132787511	132788219	intergenic|chr10:132787511-132788219	intergenic	0.388518	0.388518	0.150946	1.47466	0.10236	132787865	85519	NKX6-2	132786033		0.197692	FALSE	ENSG00000148826	0.28363	0.116762	10605	1832	FALSE	0.063014	0.123436	0.024482	0.071019	0.024482	0.071019	DMS273
chr10	132788306	132788806	intergenic|chr10:132788306-132788806	intergenic	0.181427	0.181427	0.032916	0.865261	0.038041	132788556	85520	NKX6-2	132786033		0.197692	FALSE	ENSG00000148826	0.28363	0.116762	10605	2523	FALSE	0.063014	0.123436	0.011433	0.033164	0.011433	0.033164	DMS273
chr10	132792771	132793612	intergenic|chr10:132792771-132793612	intergenic	0.669524	0.669524	0.448262	1.45976	0.30708	1.32793e+08	85521	NKX6-2	132786033		0.197692	FALSE	ENSG00000148826	0.28363	0.116762	10605	7158.5	FALSE	0.043635	0.090339	0.029215	0.084748	0.029215	0.084748	DMS273
chr10	132793711	132794495	intergenic|chr10:132793711-132794495	intergenic	0.835657	0.835657	0.698323	2.27407	0.30708	132794103	85522	NKX6-2	132786033		0.197692	FALSE	ENSG00000148826	0.28363	0.116762	10605	8070	FALSE	0.038595	0.081394	0.032252	0.093559	0.032252	0.093559	DMS273
chr10	132938011	132939096	genic|chr10:132938011-132939096	genic	0.900966	0.900966	0.81174	3.96512	0.20472	1.32939e+08	85531	CFAP46	132942585		0.206982	FALSE	ENSG00000171811	0.249177	0.145577	10606	4031.5	FALSE	0.063014	0.123436	0.056774	0.179275	0.056774	0.179275	DMS273
chr10	132938011	132939096	genic|chr10:132938011-132939096	genic	0.900966	0.900966	0.81174	3.96512	0.20472	1.32939e+08	85531	LINC01166	132947296		0.118576	FALSE	ENSG00000232903	0.10031	0.116762	10607	8742.5	FALSE	0.035557	0.07592	0.032036	0.109687	0.032036	0.109687	DMS273
chr10	132938011	132939096	genic|chr10:132938011-132939096	genic	0.900966	0.900966	0.81174	3.96512	0.20472	1.32939e+08	85531	LINC01168	132965533		0.083688	FALSE	ENSG00000240707	0.158328	0.041058	10609	26979.5	FALSE	0.011213	0.028484	0.010102	0.035016	0.010102	0.035016	DMS273
chr10	132940244	132940744	genic|chr10:132940244-132940744	genic	0.313149	0.313149	0.098062	0.958013	0.10236	132940494	85532	CFAP46	132942585		0.206982	FALSE	ENSG00000171811	0.249177	0.145577	10606	2091	FALSE	0.063014	0.123436	0.019733	0.062311	0.019733	0.062311	DMS273
chr10	132940244	132940744	genic|chr10:132940244-132940744	genic	0.313149	0.313149	0.098062	0.958013	0.10236	132940494	85532	LINC01166	132947296		0.118576	FALSE	ENSG00000232903	0.10031	0.116762	10607	6802	FALSE	0.045979	0.094444	0.014398	0.049297	0.014398	0.049297	DMS273
chr10	132942335	132942835	promoter|chr10:132942335-132942835	promoter	0.379324	0.379324	0.143887	0.702845	0.20472	132942585	85533	CFAP46	132942585		0.206982	FALSE	ENSG00000171811	0.249177	0.145577	10606	0	TRUE	0.063014	0.123436	0.023903	1	0.023903	1	DMS273
chr10	132947046	132947546	promoter|chr10:132947046-132947546	promoter	0.220749	0.220749	0.04873	0.238032	0.20472	132947296	85534	LINC01166	132947296		0.118576	FALSE	ENSG00000232903	0.10031	0.116762	10607	0	TRUE	0.063014	0.123436	0.01391	1	0.01391	1	DMS273
chr10	132965283	132965783	promoter|chr10:132965283-132965783	promoter	0.265762	0.265762	0.070629	0.345006	0.20472	132965533	85536	LINC01168	132965533		0.083688	FALSE	ENSG00000240707	0.158328	0.041058	10609	0	TRUE	0.063014	0.123436	0.016747	1	0.016747	1	DMS273
chr10	132987638	132988529	intergenic|chr10:132987638-132988529	intergenic	0.587423	0.587423	0.345066	1.1237	0.30708	1.32988e+08	85537	LINC01168	132965533		0.083688	FALSE	ENSG00000240707	0.158328	0.041058	10609	22550.5	FALSE	0.013473	0.033293	0.007914	0.027433	0.007914	0.027433	DMS273
chr10	133230023	133230523	promoter|chr10:133230023-133230523	promoter	0.40996	0.40996	0.168067	0.82096	0.20472	133230273	85552	UTF1	133230273		0.202579	FALSE	ENSG00000171794	0.297372	0.116762	10612	0	TRUE	0.063014	0.123436	0.025833	1	0.025833	1	DMS273
chr10	133246901	133247401	intergenic|chr10:133246901-133247401	intergenic	0.438025	0.438025	0.191866	0.937211	0.20472	133247151	85554	UTF1	133230273		0.202579	FALSE	ENSG00000171794	0.297372	0.116762	10612	16878	FALSE	0.018128	0.042838	0.00794	0.018181	0.00794	0.018181	DMS273
chr10	133257427	133258795	intergenic|chr10:133257427-133258795	intergenic	3.18185	3.18185	10.1242	4.79301	2.11227	133258111	85557	UTF1	133230273		0.202579	FALSE	ENSG00000171794	0.297372	0.116762	10612	27838	FALSE	0.010859	0.027719	0.03455	0.079107	0.03455	0.079107	DMS273
chr10	133260994	133262423	genic|chr10:133260994-133262423	genic	6.67357	6.67357	44.5366	4.57848	9.72737	1.33262e+08	85559	CFAP46	132942585		0.206982	FALSE	ENSG00000171811	0.249177	0.145577	10606	319124	FALSE	0.000893	0.00332	0.005959	0.018816	0.005959	0.018816	DMS273
chr10	133260994	133262423	genic|chr10:133260994-133262423	genic	6.67357	6.67357	44.5366	4.57848	9.72737	1.33262e+08	85559	LINC01166	132947296		0.118576	FALSE	ENSG00000232903	0.10031	0.116762	10607	314412	FALSE	0.000907	0.003364	0.00605	0.020715	0.00605	0.020715	DMS273
chr10	133260994	133262423	genic|chr10:133260994-133262423	genic	6.67357	6.67357	44.5366	4.57848	9.72737	1.33262e+08	85559	LINC01168	132965533		0.083688	FALSE	ENSG00000240707	0.158328	0.041058	10609	296176	FALSE	0.000964	0.003543	0.006432	0.022294	0.006432	0.022294	DMS273
chr10	133260994	133262423	genic|chr10:133260994-133262423	genic	6.67357	6.67357	44.5366	4.57848	9.72737	1.33262e+08	85559	UTF1	133230273		0.202579	FALSE	ENSG00000171794	0.297372	0.116762	10612	31435.5	FALSE	0.009588	0.024938	0.063984	0.146499	0.063984	0.146499	DMS273
chr10	133260994	133262423	genic|chr10:133260994-133262423	genic	6.67357	6.67357	44.5366	4.57848	9.72737	1.33262e+08	85559	SPRN	133424617		0.124891	FALSE	ENSG00000203772	0.323575	0.041058	10623	162908	FALSE	0.001778	0.00596	0.011864	0.023301	0.011864	0.023301	DMS273
chr10	133260994	133262423	genic|chr10:133260994-133262423	genic	6.67357	6.67357	44.5366	4.57848	9.72737	1.33262e+08	85559	SCART1	133453927		0.269089	FALSE	ENSG00000214279	0.31022	0.210854	10624	192218	FALSE	0.001501	0.005161	0.010015	0.029932	0.010015	0.029932	DMS273
chr10	133260994	133262423	genic|chr10:133260994-133262423	genic	6.67357	6.67357	44.5366	4.57848	9.72737	1.33262e+08	85559	CYP2E1	133527362		0.111802	FALSE	ENSG00000130649	0.259291	0.041058	10625	265654	FALSE	0.001077	0.003895	0.00719	0.020607	0.00719	0.020607	DMS273
chr10	133260994	133262423	genic|chr10:133260994-133262423	genic	6.67357	6.67357	44.5366	4.57848	9.72737	1.33262e+08	85559	SYCE1	133568275		0.19641	FALSE	ENSG00000171772	0.22704	0.145577	10626	306566	FALSE	0.00093	0.003438	0.006209	0.025962	0.006209	0.025962	DMS273
chr10	133260994	133262423	genic|chr10:133260994-133262423	genic	6.67357	6.67357	44.5366	4.57848	9.72737	1.33262e+08	85559	FRG2B	133626795		0.049405	FALSE	ENSG00000225899	0.083011	0.041058	10627	365086	FALSE	0.000778	0.002953	0.005192	0.017809	0.005192	0.017809	DMS273
chr10	133318616	133319116	intergenic|chr10:133318616-133319116	intergenic	3.24934	3.24934	10.5582	4.94571	2.13483	133318866	85569	UTF1	133230273		0.202579	FALSE	ENSG00000171794	0.297372	0.116762	10612	88593	FALSE	0.003318	0.010125	0.01078	0.024683	0.01078	0.024683	DMS273
chr10	133318616	133319116	intergenic|chr10:133318616-133319116	intergenic	3.24934	3.24934	10.5582	4.94571	2.13483	133318866	85569	SPRN	133424617		0.124891	FALSE	ENSG00000203772	0.323575	0.041058	10623	105751	FALSE	0.002767	0.008679	0.008993	0.017661	0.008993	0.017661	DMS273
chr10	133318616	133319116	intergenic|chr10:133318616-133319116	intergenic	3.24934	3.24934	10.5582	4.94571	2.13483	133318866	85569	SCART1	133453927		0.269089	FALSE	ENSG00000214279	0.31022	0.210854	10624	135061	FALSE	0.002154	0.007015	0.006999	0.02092	0.006999	0.02092	DMS273
chr10	133418716	133419382	genic|chr10:133418716-133419382	genic	0.365594	0.365594	0.133659	0.652887	0.20472	133419049	85585	SPRN	133424617		0.124891	FALSE	ENSG00000203772	0.323575	0.041058	10623	5568	FALSE	0.05644	0.112408	0.020634	0.040525	0.020634	0.040525	DMS273
chr10	133421740	133422601	genic|chr10:133421740-133422601	genic	0.672933	0.672933	0.452839	1.47466	0.30708	1.33422e+08	85586	SPRN	133424617		0.124891	FALSE	ENSG00000203772	0.323575	0.041058	10623	2446.5	FALSE	0.063014	0.123436	0.042404	0.083282	0.042404	0.083282	DMS273
chr10	133421740	133422601	genic|chr10:133421740-133422601	genic	0.672933	0.672933	0.452839	1.47466	0.30708	1.33422e+08	85586	SCART1	133453927		0.269089	FALSE	ENSG00000214279	0.31022	0.210854	10624	31756.5	FALSE	0.009488	0.024718	0.006385	0.019083	0.006385	0.019083	DMS273
chr10	133422748	133424867	promoter|chr10:133422748-133424867	promoter	1.25352	1.25352	1.5713	2.39958	0.654824	1.33424e+08	85587	SPRN	133424617		0.124891	FALSE	ENSG00000203772	0.323575	0.041058	10623	809.5	TRUE	0.063014	0.123436	0.07899	1	0.07899	1	DMS273
chr10	133437701	133438433	intergenic|chr10:133437701-133438433	intergenic	0.594429	0.594429	0.353346	1.726	0.20472	133438067	85588	SPRN	133424617		0.124891	FALSE	ENSG00000203772	0.323575	0.041058	10623	13450	FALSE	0.022873	0.052192	0.013596	0.026703	0.013596	0.026703	DMS273
chr10	133437701	133438433	intergenic|chr10:133437701-133438433	intergenic	0.594429	0.594429	0.353346	1.726	0.20472	133438067	85588	SCART1	133453927		0.269089	FALSE	ENSG00000214279	0.31022	0.210854	10624	15860	FALSE	0.01932	0.04522	0.011485	0.034325	0.011485	0.034325	DMS273
chr10	133453562	133454177	promoter|chr10:133453562-133454177	promoter	0.661554	0.661554	0.437654	0.99219	0.441098	1.33454e+08	85590	SCART1	133453927		0.269089	FALSE	ENSG00000214279	0.31022	0.210854	10624	57.5	TRUE	0.063014	0.123436	0.041687	1	0.041687	1	DMS273
chr10	133497093	133497804	intergenic|chr10:133497093-133497804	intergenic	0.609184	0.609184	0.371105	1.2085	0.30708	1.33497e+08	85591	CYP2E1	133527362		0.111802	FALSE	ENSG00000130649	0.259291	0.041058	10625	29913.5	FALSE	0.010088	0.026038	0.006145	0.017613	0.006145	0.017613	DMS273
chr10	133520098	133520598	intergenic|chr10:133520098-133520598	intergenic	1.48215	1.48215	2.19677	3.06584	0.71653	133520348	85592	SCART1	133453927		0.269089	FALSE	ENSG00000214279	0.31022	0.210854	10624	66421	FALSE	0.004456	0.013008	0.006605	0.01974	0.006605	0.01974	DMS273
chr10	133520098	133520598	intergenic|chr10:133520098-133520598	intergenic	1.48215	1.48215	2.19677	3.06584	0.71653	133520348	85592	CYP2E1	133527362		0.111802	FALSE	ENSG00000130649	0.259291	0.041058	10625	7014	FALSE	0.044556	0.091955	0.066039	0.189279	0.066039	0.189279	DMS273
chr10	133520098	133520598	intergenic|chr10:133520098-133520598	intergenic	1.48215	1.48215	2.19677	3.06584	0.71653	133520348	85592	SYCE1	133568275		0.19641	FALSE	ENSG00000171772	0.22704	0.145577	10626	47927	FALSE	0.006225	0.017279	0.009226	0.038579	0.009226	0.038579	DMS273
chr10	133527112	133527612	promoter|chr10:133527112-133527612	promoter	0.287799	0.287799	0.082828	0.404593	0.20472	133527362	85593	CYP2E1	133527362		0.111802	FALSE	ENSG00000130649	0.259291	0.041058	10625	0	TRUE	0.063014	0.123436	0.018135	1	0.018135	1	DMS273
chr10	133527649	133528149	promoter|chr10:133527649-133528149	promoter	0.413996	0.413996	0.171393	0.837206	0.20472	133527899	85594	CYP2E1	133527362		0.111802	FALSE	ENSG00000130649	0.259291	0.041058	10625	537	TRUE	0.063014	0.123436	0.026088	1	0.026088	1	DMS273
chr10	133528593	133529563	genic|chr10:133528593-133529563	genic	0.698709	0.698709	0.488194	1.19232	0.409448	133529078	85595	CYP2E1	133527362		0.111802	FALSE	ENSG00000130649	0.259291	0.041058	10625	1716	FALSE	0.063014	0.123436	0.044029	0.126195	0.044029	0.126195	DMS273
chr10	133528593	133529563	genic|chr10:133528593-133529563	genic	0.698709	0.698709	0.488194	1.19232	0.409448	133529078	85595	SYCE1	133568275		0.19641	FALSE	ENSG00000171772	0.22704	0.145577	10626	39197	FALSE	0.007648	0.020582	0.005344	0.022346	0.005344	0.022346	DMS273
chr10	133568025	133568525	promoter|chr10:133568025-133568525	promoter	0.426794	0.426794	0.182153	0.593177	0.30708	133568275	85596	SYCE1	133568275		0.19641	FALSE	ENSG00000171772	0.22704	0.145577	10626	0	TRUE	0.063014	0.123436	0.026894	1	0.026894	1	DMS273
chr10	133568788	133569288	intergenic|chr10:133568788-133569288	intergenic	0.236123	0.236123	0.055754	0.544687	0.10236	133569038	85597	SYCE1	133568275		0.19641	FALSE	ENSG00000171772	0.22704	0.145577	10626	763	FALSE	0.063014	0.123436	0.014879	0.062218	0.014879	0.062218	DMS273
chr10	133614792	133616012	intergenic|chr10:133614792-133616012	intergenic	3.35711	3.35711	11.2702	6.03616	1.86712	133615402	85598	SCART1	133453927		0.269089	FALSE	ENSG00000214279	0.31022	0.210854	10624	161475	FALSE	0.001794	0.006006	0.006023	0.018	0.006023	0.018	DMS273
chr10	133614792	133616012	intergenic|chr10:133614792-133616012	intergenic	3.35711	3.35711	11.2702	6.03616	1.86712	133615402	85598	CYP2E1	133527362		0.111802	FALSE	ENSG00000130649	0.259291	0.041058	10625	88040	FALSE	0.003339	0.01018	0.011209	0.032128	0.011209	0.032128	DMS273
chr10	133614792	133616012	intergenic|chr10:133614792-133616012	intergenic	3.35711	3.35711	11.2702	6.03616	1.86712	133615402	85598	SYCE1	133568275		0.19641	FALSE	ENSG00000171772	0.22704	0.145577	10626	47127	FALSE	0.006333	0.017534	0.02126	0.088902	0.02126	0.088902	DMS273
chr10	133614792	133616012	intergenic|chr10:133614792-133616012	intergenic	3.35711	3.35711	11.2702	6.03616	1.86712	133615402	85598	FRG2B	133626795		0.049405	FALSE	ENSG00000225899	0.083011	0.041058	10627	11393	FALSE	0.027111	0.060299	0.091016	0.31222	0.091016	0.31222	DMS273
chr10	133616640	133617140	intergenic|chr10:133616640-133617140	intergenic	0.750873	0.750873	0.56381	1.83604	0.30708	133616890	85599	SYCE1	133568275		0.19641	FALSE	ENSG00000171772	0.22704	0.145577	10626	48615	FALSE	0.006134	0.017066	0.004606	0.019261	0.004606	0.019261	DMS273
chr10	133616640	133617140	intergenic|chr10:133616640-133617140	intergenic	0.750873	0.750873	0.56381	1.83604	0.30708	133616890	85599	FRG2B	133626795		0.049405	FALSE	ENSG00000225899	0.083011	0.041058	10627	9905	FALSE	0.03129	0.068107	0.023495	0.080596	0.023495	0.080596	DMS273
chr10	133618889	133619389	intergenic|chr10:133618889-133619389	intergenic	0.188819	0.188819	0.035653	0.937211	0.038041	133619139	85600	FRG2B	133626795		0.049405	FALSE	ENSG00000225899	0.083011	0.041058	10627	7656	FALSE	0.040734	0.08521	0.007691	0.026384	0.007691	0.026384	DMS273
chr10	133626545	133627045	promoter|chr10:133626545-133627045	promoter	0.220749	0.220749	0.04873	0.238032	0.20472	133626795	85601	FRG2B	133626795		0.049405	FALSE	ENSG00000225899	0.083011	0.041058	10627	0	TRUE	0.063014	0.123436	0.01391	1	0.01391	1	DMS273
chr10	133648842	133649619	intergenic|chr10:133648842-133649619	intergenic	1.13674	1.13674	1.29217	2.10393	0.61417	1.33649e+08	85604	SYCE1	133568275		0.19641	FALSE	ENSG00000171772	0.22704	0.145577	10626	80955.5	FALSE	0.003639	0.010951	0.004136	0.017296	0.004136	0.017296	DMS273
chr10	133648842	133649619	intergenic|chr10:133648842-133649619	intergenic	1.13674	1.13674	1.29217	2.10393	0.61417	1.33649e+08	85604	FRG2B	133626795		0.049405	FALSE	ENSG00000225899	0.083011	0.041058	10627	22435.5	FALSE	0.013544	0.033442	0.015396	0.052813	0.015396	0.052813	DMS273
chr11	131670	132170	promoter|chr11:131670-132170	promoter	0.171844	0.171844	0.02953	0.144248	0.20472	131920	85609	LINC01001	131920		0.02117	FALSE	ENSG00000230724	0.029662	0.041058	10628	0	TRUE	0.063014	0.123436	0.010829	1	0.010829	1	DMS273
chr11	189379	190487	intergenic|chr11:189379-190487	intergenic	5.29967	5.29967	28.0865	5.44995	5.15353	189933	85610	NLRP6	278569		0.26292	FALSE	ENSG00000174885	0.235314	0.264662	10636	88636	FALSE	0.003316	0.01012	0.017574	0.023315	0.017574	0.023315	DMS273
chr11	189379	190487	intergenic|chr11:189379-190487	intergenic	5.29967	5.29967	28.0865	5.44995	5.15353	189933	85610	ODF3	196760		0.2012	FALSE	ENSG00000177947	0.201902	0.170401	10631	6827	FALSE	0.045806	0.094143	0.242758	0.188292	0.242758	0.188292	DMS273
chr11	189379	190487	intergenic|chr11:189379-190487	intergenic	5.29967	5.29967	28.0865	5.44995	5.15353	189933	85610	SCGB1C1	193079		0.111294	FALSE	ENSG00000188076	0.04626	0.22733	10629	3146	FALSE	0.063014	0.123436	0.333955	0.269903	0.333955	0.269903	DMS273
chr11	189379	190487	intergenic|chr11:189379-190487	intergenic	5.29967	5.29967	28.0865	5.44995	5.15353	189933	85610	SCGB1C2	193079		0.111294	FALSE	ENSG00000268320	0.04626	0.22733	10630	3146	FALSE	0.063014	0.123436	0.333955	0.269903	0.333955	0.269903	DMS273
chr11	189379	190487	intergenic|chr11:189379-190487	intergenic	5.29967	5.29967	28.0865	5.44995	5.15353	189933	85610	LINC01001	131920		0.02117	FALSE	ENSG00000230724	0.029662	0.041058	10628	58013	FALSE	0.005119	0.014633	0.027128	0.061439	0.027128	0.061439	DMS273
chr11	191928	192643	promoter|chr11:191928-192643	promoter	1.05025	1.05025	1.10304	1.68448	0.654824	192286	85611	SCGB1C1	193079		0.111294	FALSE	ENSG00000188076	0.04626	0.22733	10629	793.5	TRUE	0.063014	0.123436	0.066181	1	0.066181	1	DMS273
chr11	191928	192643	promoter|chr11:191928-192643	promoter	1.05025	1.05025	1.10304	1.68448	0.654824	192286	85611	SCGB1C2	193079		0.111294	FALSE	ENSG00000268320	0.04626	0.22733	10630	793.5	TRUE	0.063014	0.123436	0.066181	1	0.066181	1	DMS273
chr11	192829	193329	promoter|chr11:192829-193329	promoter	0.16604	0.16604	0.027569	0.134669	0.20472	193079	85612	SCGB1C1	193079		0.111294	FALSE	ENSG00000188076	0.04626	0.22733	10629	0	TRUE	0.063014	0.123436	0.010463	1	0.010463	1	DMS273
chr11	192829	193329	promoter|chr11:192829-193329	promoter	0.16604	0.16604	0.027569	0.134669	0.20472	193079	85612	SCGB1C2	193079		0.111294	FALSE	ENSG00000268320	0.04626	0.22733	10630	0	TRUE	0.063014	0.123436	0.010463	1	0.010463	1	DMS273
chr11	196510	197010	promoter|chr11:196510-197010	promoter	0.391711	0.391711	0.153438	0.404593	0.379238	196760	85613	ODF3	196760		0.2012	FALSE	ENSG00000177947	0.201902	0.170401	10631	0	TRUE	0.063014	0.123436	0.024683	1	0.024683	1	DMS273
chr11	208507	209007	genic|chr11:208507-209007	genic	3.96249	3.96249	15.7014	5.0333	3.11949	208757	85616	NLRP6	278569		0.26292	FALSE	ENSG00000174885	0.235314	0.264662	10636	69812	FALSE	0.004235	0.012457	0.016779	0.022261	0.016779	0.022261	DMS273
chr11	208507	209007	genic|chr11:208507-209007	genic	3.96249	3.96249	15.7014	5.0333	3.11949	208757	85616	ODF3	196760		0.2012	FALSE	ENSG00000177947	0.201902	0.170401	10631	11997	FALSE	0.025714	0.05765	0.101893	0.079032	0.101893	0.079032	DMS273
chr11	208507	209007	genic|chr11:208507-209007	genic	3.96249	3.96249	15.7014	5.0333	3.11949	208757	85616	SCGB1C1	193079		0.111294	FALSE	ENSG00000188076	0.04626	0.22733	10629	15678	FALSE	0.01955	0.045677	0.077467	0.062609	0.077467	0.062609	DMS273
chr11	208507	209007	genic|chr11:208507-209007	genic	3.96249	3.96249	15.7014	5.0333	3.11949	208757	85616	SCGB1C2	193079		0.111294	FALSE	ENSG00000268320	0.04626	0.22733	10630	15678	FALSE	0.01955	0.045677	0.077467	0.062609	0.077467	0.062609	DMS273
chr11	208507	209007	genic|chr11:208507-209007	genic	3.96249	3.96249	15.7014	5.0333	3.11949	208757	85616	LINC01001	131920		0.02117	FALSE	ENSG00000230724	0.029662	0.041058	10628	76837	FALSE	0.003838	0.01146	0.01521	0.034448	0.01521	0.034448	DMS273
chr11	250688	251188	genic|chr11:250688-251188	genic	1.194	1.194	1.42565	1.39276	1.02361	250938	85619	NLRP6	278569		0.26292	FALSE	ENSG00000174885	0.235314	0.264662	10636	27631	FALSE	0.010942	0.027899	0.013065	0.017333	0.013065	0.017333	DMS273
chr11	278319	278819	promoter|chr11:278319-278819	promoter	0.586487	0.586487	0.343967	0.57993	0.593117	278569	85621	NLRP6	278569		0.26292	FALSE	ENSG00000174885	0.235314	0.264662	10636	0	TRUE	0.063014	0.123436	0.036957	1	0.036957	1	DMS273
chr11	354939	356606	intergenic|chr11:354939-356606	intergenic	5.84639	5.84639	34.1803	4.28531	7.97615	355772	85631	SIGIRR	417397		0.29205	FALSE	ENSG00000185187	0.324494	0.240734	10644	61624.5	FALSE	0.004812	0.013884	0.028131	0.023694	0.028131	0.023694	DMS273
chr11	354939	356606	intergenic|chr11:354939-356606	intergenic	5.84639	5.84639	34.1803	4.28531	7.97615	355772	85631	PKP3	394182		0.27238	FALSE	ENSG00000184363	0.244847	0.274872	10643	38409.5	FALSE	0.007809	0.020948	0.045653	0.03328	0.045653	0.03328	DMS273
chr11	354939	356606	intergenic|chr11:354939-356606	intergenic	5.84639	5.84639	34.1803	4.28531	7.97615	355772	85631	NLRP6	278569		0.26292	FALSE	ENSG00000174885	0.235314	0.264662	10636	77203.5	FALSE	0.00382	0.011412	0.022332	0.029628	0.022332	0.029628	DMS273
chr11	354939	356606	intergenic|chr11:354939-356606	intergenic	5.84639	5.84639	34.1803	4.28531	7.97615	355772	85631	LINC01001	131920		0.02117	FALSE	ENSG00000230724	0.029662	0.041058	10628	223852	FALSE	0.001284	0.00452	0.007506	0.017	0.007506	0.017	DMS273
chr11	371545	372045	genic|chr11:371545-372045	genic	2.37471	2.37471	5.63923	3.36851	1.6741	371795	85638	PKP3	394182		0.27238	FALSE	ENSG00000184363	0.244847	0.274872	10643	22387	FALSE	0.013574	0.033505	0.032234	0.023498	0.032234	0.023498	DMS273
chr11	390101	390601	intergenic|chr11:390101-390601	intergenic	0.486884	0.486884	0.237056	0.771968	0.30708	390351	85641	PKP3	394182		0.27238	FALSE	ENSG00000184363	0.244847	0.274872	10643	3831	FALSE	0.063014	0.123436	0.030681	0.022365	0.030681	0.022365	DMS273
chr11	393932	394432	promoter|chr11:393932-394432	promoter	0.491883	0.491883	0.241949	0.465957	0.519251	394182	85642	PKP3	394182		0.27238	FALSE	ENSG00000184363	0.244847	0.274872	10643	0	TRUE	0.063014	0.123436	0.030996	1	0.030996	1	DMS273
chr11	396354	397617	genic|chr11:396354-397617	genic	5.917	5.917	35.0109	12.0457	2.90652	396986	85643	ANO9	442011		0.295727	FALSE	ENSG00000185101	0.318204	0.253436	10645	45025.5	FALSE	0.006636	0.018243	0.039264	0.020625	0.039264	0.020625	DMS273
chr11	396354	397617	genic|chr11:396354-397617	genic	5.917	5.917	35.0109	12.0457	2.90652	396986	85643	SIGIRR	417397		0.29205	FALSE	ENSG00000185187	0.324494	0.240734	10644	20411.5	FALSE	0.014921	0.036309	0.088287	0.074362	0.088287	0.074362	DMS273
chr11	396354	397617	genic|chr11:396354-397617	genic	5.917	5.917	35.0109	12.0457	2.90652	396986	85643	PKP3	394182		0.27238	FALSE	ENSG00000184363	0.244847	0.274872	10643	2803.5	FALSE	0.063014	0.123436	0.372856	0.271801	0.372856	0.271801	DMS273
chr11	396354	397617	genic|chr11:396354-397617	genic	5.917	5.917	35.0109	12.0457	2.90652	396986	85643	NLRP6	278569		0.26292	FALSE	ENSG00000174885	0.235314	0.264662	10636	118416	FALSE	0.002465	0.007866	0.014584	0.019348	0.014584	0.019348	DMS273
chr11	398770	399270	genic|chr11:398770-399270	genic	0.47741	0.47741	0.22792	1.36711	0.166717	399020	85644	PKP3	394182		0.27238	FALSE	ENSG00000184363	0.244847	0.274872	10643	4838	FALSE	0.063014	0.123436	0.030084	0.02193	0.030084	0.02193	DMS273
chr11	405488	406273	genic|chr11:405488-406273	genic	0.811718	0.811718	0.658886	1.6092	0.40945	405880	85645	SIGIRR	417397		0.29205	FALSE	ENSG00000185187	0.324494	0.240734	10644	11516.5	FALSE	0.026814	0.059737	0.021765	0.018332	0.021765	0.018332	DMS273
chr11	412707	413760	genic|chr11:412707-413760	genic	0.429344	0.429344	0.184336	1.80087	0.10236	413234	85647	SIGIRR	417397		0.29205	FALSE	ENSG00000185187	0.324494	0.240734	10644	4163.5	FALSE	0.063014	0.123436	0.027055	0.022788	0.027055	0.022788	DMS273
chr11	416668	417647	promoter|chr11:416668-417647	promoter	0.858936	0.858936	0.737771	1.20125	0.61417	417158	85649	SIGIRR	417397		0.29205	FALSE	ENSG00000185187	0.324494	0.240734	10644	239.5	TRUE	0.063014	0.123436	0.054125	1	0.054125	1	DMS273
chr11	429776	430592	genic|chr11:429776-430592	genic	1.01463	1.01463	1.02947	1.25716	0.81889	430184	85651	SIGIRR	417397		0.29205	FALSE	ENSG00000185187	0.324494	0.240734	10644	12787	FALSE	0.024089	0.054539	0.024441	0.020586	0.024441	0.020586	DMS273
chr11	441761	442309	promoter|chr11:441761-442309	promoter	0.537936	0.537936	0.289375	0.942344	0.30708	442035	85656	ANO9	442011		0.295727	FALSE	ENSG00000185101	0.318204	0.253436	10645	24	TRUE	0.063014	0.123436	0.033898	1	0.033898	1	DMS273
chr11	443541	444041	intergenic|chr11:443541-444041	intergenic	1.2078	1.2078	1.45877	1.87038	0.779932	443791	85657	ANO9	442011		0.295727	FALSE	ENSG00000185101	0.318204	0.253436	10645	1780	FALSE	0.063014	0.123436	0.076109	0.039979	0.076109	0.039979	DMS273
chr11	447883	448926	intergenic|chr11:447883-448926	intergenic	9.64522	9.64522	93.0302	9.70924	9.58162	448404	85658	ANO9	442011		0.295727	FALSE	ENSG00000185101	0.318204	0.253436	10645	6393.5	FALSE	0.048989	0.099671	0.472514	0.248205	0.472514	0.248205	DMS273
chr11	447883	448926	intergenic|chr11:447883-448926	intergenic	9.64522	9.64522	93.0302	9.70924	9.58162	448404	85658	SIGIRR	417397		0.29205	FALSE	ENSG00000185187	0.324494	0.240734	10644	31007.5	FALSE	0.009723	0.025237	0.093782	0.07899	0.093782	0.07899	DMS273
chr11	447883	448926	intergenic|chr11:447883-448926	intergenic	9.64522	9.64522	93.0302	9.70924	9.58162	448404	85658	PKP3	394182		0.27238	FALSE	ENSG00000184363	0.244847	0.274872	10643	54222.5	FALSE	0.005486	0.01552	0.052909	0.038569	0.052909	0.038569	DMS273
chr11	447883	448926	intergenic|chr11:447883-448926	intergenic	9.64522	9.64522	93.0302	9.70924	9.58162	448404	85658	NLRP6	278569		0.26292	FALSE	ENSG00000174885	0.235314	0.264662	10636	169836	FALSE	0.001704	0.005748	0.016431	0.021799	0.016431	0.021799	DMS273
chr11	447883	448926	intergenic|chr11:447883-448926	intergenic	9.64522	9.64522	93.0302	9.70924	9.58162	448404	85658	LINC01001	131920		0.02117	FALSE	ENSG00000230724	0.029662	0.041058	10628	316484	FALSE	0.0009	0.003344	0.008685	0.019671	0.008685	0.019671	DMS273
chr11	474260	474760	genic|chr11:474260-474760	genic	8.3244	8.3244	69.2957	9.43557	7.34409	474510	85661	ANO9	442011		0.295727	FALSE	ENSG00000185101	0.318204	0.253436	10645	32499	FALSE	0.009266	0.024226	0.077137	0.040519	0.077137	0.040519	DMS273
chr11	474260	474760	genic|chr11:474260-474760	genic	8.3244	8.3244	69.2957	9.43557	7.34409	474510	85661	SIGIRR	417397		0.29205	FALSE	ENSG00000185187	0.324494	0.240734	10644	57113	FALSE	0.005201	0.014834	0.043298	0.036469	0.043298	0.036469	DMS273
chr11	474260	474760	genic|chr11:474260-474760	genic	8.3244	8.3244	69.2957	9.43557	7.34409	474510	85661	PKP3	394182		0.27238	FALSE	ENSG00000184363	0.244847	0.274872	10643	80328	FALSE	0.003668	0.011025	0.030532	0.022257	0.030532	0.022257	DMS273
chr11	474260	474760	genic|chr11:474260-474760	genic	8.3244	8.3244	69.2957	9.43557	7.34409	474510	85661	NLRP6	278569		0.26292	FALSE	ENSG00000174885	0.235314	0.264662	10636	195941	FALSE	0.001471	0.005075	0.012249	0.016251	0.012249	0.016251	DMS273
chr11	517714	518984	intergenic|chr11:517714-518984	intergenic	6.5881	6.5881	43.4031	9.2647	4.68478	518349	85671	SIGIRR	417397		0.29205	FALSE	ENSG00000185187	0.324494	0.240734	10644	100952	FALSE	0.002902	0.009037	0.019121	0.016105	0.019121	0.016105	DMS273
chr11	606148	606648	genic|chr11:606148-606648	genic	1.15618	1.15618	1.33676	1.33769	0.9993	606398	85685	IRF7	615999		0.261637	FALSE	ENSG00000185507	0.291977	0.210854	10654	9601	FALSE	0.032305	0.069979	0.03735	0.025238	0.03735	0.025238	DMS273
chr11	612067	612943	genic|chr11:612067-612943	genic	1.1962	1.1962	1.4309	2.32982	0.61417	612505	85686	SCT	627240		0.218426	FALSE	ENSG00000070031	0.240153	0.170401	10656	14735	FALSE	0.020832	0.048209	0.02492	0.017757	0.02492	0.017757	DMS273
chr11	612067	612943	genic|chr11:612067-612943	genic	1.1962	1.1962	1.4309	2.32982	0.61417	612505	85686	CDHR5	625067		0.280848	FALSE	ENSG00000099834	0.367802	0.193942	10655	12562	FALSE	0.024531	0.055387	0.029344	0.0208	0.029344	0.0208	DMS273
chr11	612067	612943	genic|chr11:612067-612943	genic	1.1962	1.1962	1.4309	2.32982	0.61417	612505	85686	IRF7	615999		0.261637	FALSE	ENSG00000185507	0.291977	0.210854	10654	3494	FALSE	0.063014	0.123436	0.075378	0.050934	0.075378	0.050934	DMS273
chr11	613423	613923	genic|chr11:613423-613923	genic	1.9485	1.9485	3.79663	3.70906	1.02361	613673	85687	DRD4	637304		0.293864	FALSE	ENSG00000069696	0.299332	0.264662	10657	23631	FALSE	0.012842	0.031965	0.025023	0.017487	0.025023	0.017487	DMS273
chr11	613423	613923	genic|chr11:613423-613923	genic	1.9485	1.9485	3.79663	3.70906	1.02361	613673	85687	SCT	627240		0.218426	FALSE	ENSG00000070031	0.240153	0.170401	10656	13567	FALSE	0.022671	0.0518	0.044175	0.031478	0.044175	0.031478	DMS273
chr11	613423	613923	genic|chr11:613423-613923	genic	1.9485	1.9485	3.79663	3.70906	1.02361	613673	85687	CDHR5	625067		0.280848	FALSE	ENSG00000099834	0.367802	0.193942	10655	11394	FALSE	0.027109	0.060295	0.052822	0.037443	0.052822	0.037443	DMS273
chr11	613423	613923	genic|chr11:613423-613923	genic	1.9485	1.9485	3.79663	3.70906	1.02361	613673	85687	IRF7	615999		0.261637	FALSE	ENSG00000185507	0.291977	0.210854	10654	2326	FALSE	0.063014	0.123436	0.122783	0.082966	0.122783	0.082966	DMS273
chr11	613986	614799	genic|chr11:613986-614799	genic	0.887982	0.887982	0.788512	1.54063	0.51181	614392	85688	CDHR5	625067		0.280848	FALSE	ENSG00000099834	0.367802	0.193942	10655	10674.5	FALSE	0.028982	0.063815	0.025735	0.018243	0.025735	0.018243	DMS273
chr11	613986	614799	genic|chr11:613986-614799	genic	0.887982	0.887982	0.788512	1.54063	0.51181	614392	85688	IRF7	615999		0.261637	FALSE	ENSG00000185507	0.291977	0.210854	10654	1606.5	FALSE	0.063014	0.123436	0.055956	0.03781	0.055956	0.03781	DMS273
chr11	615749	616249	promoter|chr11:615749-616249	promoter	0.520822	0.520822	0.271256	0.883337	0.30708	615999	85689	IRF7	615999		0.261637	FALSE	ENSG00000185507	0.291977	0.210854	10654	0	TRUE	0.063014	0.123436	0.032819	1	0.032819	1	DMS273
chr11	623346	623846	genic|chr11:623346-623846	genic	0.701114	0.701114	0.491561	1.20054	0.40945	623596	85690	SCT	627240		0.218426	FALSE	ENSG00000070031	0.240153	0.170401	10656	3644	FALSE	0.063014	0.123436	0.04418	0.031482	0.04418	0.031482	DMS273
chr11	623346	623846	genic|chr11:623346-623846	genic	0.701114	0.701114	0.491561	1.20054	0.40945	623596	85690	CDHR5	625067		0.280848	FALSE	ENSG00000099834	0.367802	0.193942	10655	1471	FALSE	0.063014	0.123436	0.04418	0.031317	0.04418	0.031317	DMS273
chr11	623346	623846	genic|chr11:623346-623846	genic	0.701114	0.701114	0.491561	1.20054	0.40945	623596	85690	IRF7	615999		0.261637	FALSE	ENSG00000185507	0.291977	0.210854	10654	7597	FALSE	0.041058	0.085785	0.028786	0.019451	0.028786	0.019451	DMS273
chr11	623928	624428	genic|chr11:623928-624428	genic	0.492264	0.492264	0.242324	1.18368	0.20472	624178	85691	SCT	627240		0.218426	FALSE	ENSG00000070031	0.240153	0.170401	10656	3062	FALSE	0.063014	0.123436	0.03102	0.022104	0.03102	0.022104	DMS273
chr11	623928	624428	genic|chr11:623928-624428	genic	0.492264	0.492264	0.242324	1.18368	0.20472	624178	85691	CDHR5	625067		0.280848	FALSE	ENSG00000099834	0.367802	0.193942	10655	889	FALSE	0.063014	0.123436	0.03102	0.021988	0.03102	0.021988	DMS273
chr11	624817	625984	promoter|chr11:624817-625984	promoter	0.831034	0.831034	0.690618	1.56567	0.441098	625400	85692	CDHR5	625067		0.280848	FALSE	ENSG00000099834	0.367802	0.193942	10655	333.5	TRUE	0.063014	0.123436	0.052367	1	0.052367	1	DMS273
chr11	626990	627490	promoter|chr11:626990-627490	promoter	0.409761	0.409761	0.167904	0.546776	0.30708	627240	85694	SCT	627240		0.218426	FALSE	ENSG00000070031	0.240153	0.170401	10656	0	TRUE	0.063014	0.123436	0.025821	1	0.025821	1	DMS273
chr11	637054	637554	promoter|chr11:637054-637554	promoter	0.619822	0.619822	0.384179	0.739871	0.519251	637304	85696	DRD4	637304		0.293864	FALSE	ENSG00000069696	0.299332	0.264662	10657	0	TRUE	0.063014	0.123436	0.039058	1	0.039058	1	DMS273
chr11	637762	638262	promoter|chr11:637762-638262	promoter	0.569315	0.569315	0.32412	1.05549	0.30708	638012	85697	DRD4	637304		0.293864	FALSE	ENSG00000069696	0.299332	0.264662	10657	708	TRUE	0.063014	0.123436	0.035875	1	0.035875	1	DMS273
chr11	640731	641901	intergenic|chr11:640731-641901	intergenic	0.860991	0.860991	0.741306	2.41405	0.30708	641316	85698	DRD4	637304		0.293864	FALSE	ENSG00000069696	0.299332	0.264662	10657	4012	FALSE	0.063014	0.123436	0.054255	0.037915	0.054255	0.037915	DMS273
chr11	642217	644085	intergenic|chr11:642217-644085	intergenic	2.64389	2.64389	6.99017	4.57848	1.52674	643151	85699	DRD4	637304		0.293864	FALSE	ENSG00000069696	0.299332	0.264662	10657	5847	FALSE	0.053684	0.107727	0.141934	0.099188	0.141934	0.099188	DMS273
chr11	642217	644085	intergenic|chr11:642217-644085	intergenic	2.64389	2.64389	6.99017	4.57848	1.52674	643151	85699	SCT	627240		0.218426	FALSE	ENSG00000070031	0.240153	0.170401	10656	15911	FALSE	0.019257	0.045094	0.050913	0.03628	0.050913	0.03628	DMS273
chr11	642217	644085	intergenic|chr11:642217-644085	intergenic	2.64389	2.64389	6.99017	4.57848	1.52674	643151	85699	CDHR5	625067		0.280848	FALSE	ENSG00000099834	0.367802	0.193942	10655	18084	FALSE	0.016891	0.040342	0.044657	0.031655	0.044657	0.031655	DMS273
chr11	642217	644085	intergenic|chr11:642217-644085	intergenic	2.64389	2.64389	6.99017	4.57848	1.52674	643151	85699	IRF7	615999		0.261637	FALSE	ENSG00000185507	0.291977	0.210854	10654	27152	FALSE	0.01114	0.028327	0.029452	0.019901	0.029452	0.019901	DMS273
chr11	783520	784020	intergenic|chr11:783520-784020	intergenic	13.6697	13.6697	186.861	18.7143	9.98495	783770	85722	MUC2	1074874		0.187651	FALSE	ENSG00000198788	0.257258	0.116762	10676	291104	FALSE	0.000981	0.003597	0.01341	0.020583	0.01341	0.020583	DMS273
chr11	783520	784020	intergenic|chr11:783520-784020	intergenic	13.6697	13.6697	186.861	18.7143	9.98495	783770	85722	MUC6	1036706		0.299429	FALSE	ENSG00000184956	0.300469	0.274872	10675	252936	FALSE	0.001133	0.004064	0.015486	0.017719	0.015486	0.017719	DMS273
